## Supplementary table 6 for "Dynamic Allelic Expression in Mouse Mammary Gland Across the Adult Developmental Cycle" (part 7 of 12)

### Sheet: renamed-t3 (1) (continued)
Gene_ID	Gene_Name	Comparison	baseMean	log2FoldChange	lfcSE	pvalue	padj
ENSMUSG00000112532	Gm36283	basal_adipocytes	8.82813	3.31374	1.61688	0.00198707	0.0052971
ENSMUSG00000112532	Gm36283	luminal-differentiated_basal	8.82813	-4.66348	1.70537	0.000177954	0.000840866
ENSMUSG00000112532	Gm36283	luminal-progenitors_basal	8.82813	-4.45582	1.57313	0.000202881	0.000880585
ENSMUSG00000112532	Gm36283	stromal_basal	8.82813	-2.55861	1.69714	0.0062937	0.0222811
ENSMUSG00000035864	Syt1	basal_adipocytes	9.43524	5.91249	1.86759	3.63323e-05	0.000129319
ENSMUSG00000035864	Syt1	endothelial_adipocytes	9.43524	2.39949	1.67905	0.0201661	0.0437136
ENSMUSG00000035864	Syt1	luminal-differentiated_basal	9.43524	-5.61068	1.89839	7.95842e-05	0.000406692
ENSMUSG00000035864	Syt1	luminal-progenitors_basal	9.43524	-7.02721	1.65941	1.27045e-06	8.1059e-06
ENSMUSG00000035864	Syt1	stromal_basal	9.43524	-3.96772	1.89299	0.00121082	0.00522139
ENSMUSG00000035864	Syt1	luminal-progenitors_endothelial	9.43524	-3.63072	1.91552	0.00253655	0.0077818
ENSMUSG00000020181	Nav3	basal_adipocytes	926.118	-3.28903	0.573652	3.81288e-10	2.40363e-09
ENSMUSG00000020181	Nav3	endothelial_basal	926.118	2.26628	0.586239	9.4269e-06	6.68899e-05
ENSMUSG00000020181	Nav3	luminal-differentiated_basal	926.118	2.68832	0.600123	4.01591e-07	3.03261e-06
ENSMUSG00000020181	Nav3	luminal-progenitors_basal	926.118	2.88736	0.584666	3.76456e-08	2.97458e-07
ENSMUSG00000020181	Nav3	stromal_basal	926.118	3.00061	0.59211	4.56523e-08	4.68433e-07
ENSMUSG00000020185	E2f7	endothelial_adipocytes	305.28	5.01249	0.704165	1.13609e-13	1.0146e-12
ENSMUSG00000020185	E2f7	luminal-progenitors_adipocytes	305.28	1.24199	0.667781	0.0215251	0.0464506
ENSMUSG00000020185	E2f7	stromal_adipocytes	305.28	2.31781	0.776666	0.000227435	0.00074009
ENSMUSG00000020185	E2f7	endothelial_basal	305.28	3.43544	0.683541	9.81207e-08	1.00864e-06
ENSMUSG00000020185	E2f7	luminal-differentiated_endothelial	305.28	-4.21752	0.712316	5.80651e-10	5.68727e-09
ENSMUSG00000020185	E2f7	luminal-progenitors_endothelial	305.28	-3.42064	0.711657	1.76144e-07	1.08011e-06
ENSMUSG00000020185	E2f7	stromal_endothelial	305.28	-2.14905	0.832774	0.00037342	0.00203156
ENSMUSG00000020185	E2f7	stromal_luminal-differentiated	305.28	1.31182	0.803369	0.0103308	0.0315604
ENSMUSG00000020186	Csrp2	endothelial_adipocytes	605.56	3.56541	0.552436	1.48097e-11	1.09265e-10
ENSMUSG00000020186	Csrp2	stromal_adipocytes	605.56	4.44163	0.564556	6.0085e-16	6.81694e-15
ENSMUSG00000020186	Csrp2	endothelial_basal	605.56	3.87091	0.540339	1.51345e-13	3.80423e-12
ENSMUSG00000020186	Csrp2	stromal_basal	605.56	4.79565	0.559517	3.12078e-18	1.2975e-16
ENSMUSG00000020186	Csrp2	luminal-differentiated_endothelial	605.56	-4.35495	0.565295	2.34054e-15	4.12583e-14
ENSMUSG00000020186	Csrp2	luminal-progenitors_endothelial	605.56	-4.24541	0.544083	1.64021e-15	2.44337e-14
ENSMUSG00000020186	Csrp2	stromal_luminal-differentiated	605.56	5.22793	0.588742	4.0062e-20	1.08583e-18
ENSMUSG00000020186	Csrp2	stromal_luminal-progenitors	605.56	5.14042	0.56125	1.90728e-20	4.01393e-19
ENSMUSG00000035798	Zdhhc17	endothelial_adipocytes	495.483	1.46003	0.330316	2.54074e-06	1.05655e-05
ENSMUSG00000035798	Zdhhc17	endothelial_basal	495.483	1.23673	0.350305	2.82572e-05	0.00018185
ENSMUSG00000035798	Zdhhc17	luminal-differentiated_endothelial	495.483	-1.56698	0.36493	6.52197e-07	4.22584e-06
ENSMUSG00000035798	Zdhhc17	luminal-progenitors_endothelial	495.483	-2.21094	0.344331	4.21884e-12	4.43376e-11
ENSMUSG00000020189	Osbpl8	luminal-progenitors_endothelial	1349.17	-1.17278	0.211522	5.89838e-09	4.35324e-08
ENSMUSG00000035759	Bbs10	basal_adipocytes	45.266	-2.0148	0.506609	8.18448e-06	3.18295e-05
ENSMUSG00000035759	Bbs10	endothelial_adipocytes	45.266	-1.45542	0.495801	0.000872267	0.00250396
ENSMUSG00000035759	Bbs10	luminal-differentiated_adipocytes	45.266	-3.06316	0.55162	2.4765e-09	1.57759e-08
ENSMUSG00000035759	Bbs10	luminal-progenitors_adipocytes	45.266	-2.47387	0.527496	1.5463e-07	7.34931e-07
ENSMUSG00000035759	Bbs10	luminal-differentiated_endothelial	45.266	-1.17308	0.552813	0.00430623	0.0135249
ENSMUSG00000035759	Bbs10	stromal_luminal-differentiated	45.266	1.73283	0.622406	0.000255038	0.00116398
ENSMUSG00000035759	Bbs10	stromal_luminal-progenitors	45.266	1.09647	0.531947	0.00488726	0.014439
ENSMUSG00000058799	Nap1l1	endothelial_adipocytes	4205.47	-1.13745	0.23774	7.92002e-07	3.5004e-06
ENSMUSG00000087819	Gm25117	basal_adipocytes	238.645	-1.176	0.368428	0.000716152	0.00206889
ENSMUSG00000087819	Gm25117	luminal-differentiated_adipocytes	238.645	-2.37297	0.412264	3.96441e-10	2.74197e-09
ENSMUSG00000087819	Gm25117	luminal-progenitors_adipocytes	238.645	-2.54928	0.393605	4.74962e-12	3.612e-11
ENSMUSG00000087819	Gm25117	stromal_adipocytes	238.645	-1.54633	0.396176	1.80999e-05	7.01664e-05
ENSMUSG00000087819	Gm25117	luminal-progenitors_basal	238.645	-1.15361	0.386387	0.000382554	0.00157445
ENSMUSG00000087819	Gm25117	luminal-differentiated_endothelial	238.645	-1.2814	0.412798	0.00016185	0.000702503
ENSMUSG00000087819	Gm25117	luminal-progenitors_endothelial	238.645	-1.47759	0.393568	1.42883e-05	6.63772e-05
ENSMUSG00000020205	Phlda1	luminal-differentiated_adipocytes	3435.03	1.46242	0.314528	6.47134e-07	3.06935e-06
ENSMUSG00000020205	Phlda1	luminal-progenitors_adipocytes	3435.03	2.83761	0.308094	2.12045e-21	3.37336e-20
ENSMUSG00000020205	Phlda1	luminal-differentiated_basal	3435.03	1.60129	0.325684	5.65584e-08	4.85234e-07
ENSMUSG00000020205	Phlda1	luminal-progenitors_basal	3435.03	2.98887	0.307585	2.06219e-23	7.76737e-22
ENSMUSG00000020205	Phlda1	luminal-differentiated_endothelial	3435.03	1.85336	0.332325	7.24502e-10	6.99513e-09
ENSMUSG00000020205	Phlda1	luminal-progenitors_endothelial	3435.03	3.22503	0.304589	7.66213e-27	2.73029e-25
ENSMUSG00000020205	Phlda1	luminal-progenitors_luminal-differentiated	3435.03	1.09725	0.387628	2.63424e-05	0.000411263
ENSMUSG00000020205	Phlda1	stromal_luminal-progenitors	3435.03	-2.1217	0.331065	4.59035e-12	4.67154e-11
ENSMUSG00000100113	Gm28592	luminal-progenitors_adipocytes	5.11986	2.51377	1.30265	0.00501599	0.0124238
ENSMUSG00000100113	Gm28592	luminal-progenitors_endothelial	5.11986	3.02211	1.33902	0.00117121	0.00386237
ENSMUSG00000112137	Gm47865	luminal-differentiated_adipocytes	11.16	3.0769	1.99283	0.00879634	0.0208292
ENSMUSG00000112137	Gm47865	luminal-progenitors_adipocytes	11.16	4.76617	2.01967	0.000628884	0.0018244
ENSMUSG00000112137	Gm47865	luminal-progenitors_basal	11.16	2.49061	1.94329	0.0118214	0.0338003
ENSMUSG00000112137	Gm47865	luminal-progenitors_endothelial	11.16	3.58023	2.00248	0.00327382	0.00978519
ENSMUSG00000112137	Gm47865	stromal_luminal-differentiated	11.16	-6.15831	2.3198	0.000133432	0.000641561
ENSMUSG00000112137	Gm47865	stromal_luminal-progenitors	11.16	-7.64856	1.96657	4.23384e-06	2.15e-05
ENSMUSG00000056888	Glipr1	basal_adipocytes	322.465	12.6754	1.11127	8.09983e-31	2.26981e-29
ENSMUSG00000056888	Glipr1	endothelial_adipocytes	322.465	9.53365	1.1793	7.49441e-18	9.4457e-17
ENSMUSG00000056888	Glipr1	luminal-differentiated_adipocytes	322.465	13.5769	1.13801	1.54673e-33	6.85534e-32
ENSMUSG00000056888	Glipr1	luminal-progenitors_adipocytes	322.465	11.663	1.11966	2.29715e-26	5.33426e-25
ENSMUSG00000056888	Glipr1	stromal_adipocytes	322.465	16.6763	1.1321	1.19584e-49	1.10068e-47
ENSMUSG00000056888	Glipr1	endothelial_basal	322.465	-2.49732	0.997279	0.000713823	0.00333144
ENSMUSG00000056888	Glipr1	stromal_basal	322.465	3.65395	0.91451	7.68296e-06	5.39378e-05
ENSMUSG00000056888	Glipr1	luminal-differentiated_endothelial	322.465	3.5001	0.958777	2.48186e-05	0.000125232
ENSMUSG00000056888	Glipr1	stromal_endothelial	322.465	6.62118	0.927317	3.22484e-14	8.67422e-13
ENSMUSG00000056888	Glipr1	stromal_luminal-differentiated	322.465	2.57421	1.03859	0.000712089	0.00295221
ENSMUSG00000056888	Glipr1	stromal_luminal-progenitors	322.465	4.71667	0.874444	2.63362e-08	1.79384e-07
ENSMUSG00000035681	Kcnc2	basal_adipocytes	111.341	-3.09565	0.851849	1.14263e-05	4.35183e-05
ENSMUSG00000035681	Kcnc2	endothelial_adipocytes	111.341	1.79361	0.786056	0.00386827	0.00981428
ENSMUSG00000035681	Kcnc2	luminal-differentiated_adipocytes	111.341	-6.19719	1.06869	2.46211e-10	1.74575e-09
ENSMUSG00000035681	Kcnc2	luminal-progenitors_adipocytes	111.341	-4.99673	0.913348	3.87856e-09	2.20956e-08
ENSMUSG00000035681	Kcnc2	endothelial_basal	111.341	5.3476	0.794308	4.96399e-13	1.1588e-11
ENSMUSG00000035681	Kcnc2	luminal-differentiated_basal	111.341	-2.23709	1.20408	0.00318338	0.0110119
ENSMUSG00000035681	Kcnc2	stromal_basal	111.341	1.42657	0.927095	0.00893969	0.0299247
ENSMUSG00000035681	Kcnc2	luminal-differentiated_endothelial	111.341	-8.60174	1.07833	2.15182e-17	4.57003e-16
ENSMUSG00000035681	Kcnc2	luminal-progenitors_endothelial	111.341	-7.26119	0.911975	5.20776e-17	9.04723e-16
ENSMUSG00000035681	Kcnc2	stromal_endothelial	111.341	-3.27818	0.841404	9.19229e-06	7.14833e-05
ENSMUSG00000035681	Kcnc2	stromal_luminal-differentiated	111.341	4.78005	1.07769	7.58409e-07	5.39287e-06
ENSMUSG00000035681	Kcnc2	stromal_luminal-progenitors	111.341	3.75195	0.962667	1.76709e-05	8.20909e-05
ENSMUSG00000097185	Gm26596	basal_adipocytes	3.12737	7.38772	1.76204	6.87109e-07	3.05802e-06
ENSMUSG00000097185	Gm26596	endothelial_adipocytes	3.12737	8.12089	1.73217	3.47679e-08	1.82058e-07
ENSMUSG00000097185	Gm26596	luminal-differentiated_adipocytes	3.12737	8.71037	1.79852	1.89845e-08	1.09597e-07
ENSMUSG00000097185	Gm26596	luminal-progenitors_adipocytes	3.12737	7.86406	1.73491	1.2512e-07	6.00805e-07
ENSMUSG00000097185	Gm26596	stromal_adipocytes	3.12737	9.07112	1.81195	7.85347e-09	4.65932e-08
ENSMUSG00000050663	Trhde	basal_adipocytes	144.936	-19.0961	1.25035	8.44314e-54	8.51394e-52
ENSMUSG00000050663	Trhde	endothelial_adipocytes	144.936	-8.71143	1.16394	7.51618e-16	8.08198e-15
ENSMUSG00000050663	Trhde	luminal-differentiated_adipocytes	144.936	-18.2099	1.24741	4.97081e-49	5.61701e-47
ENSMUSG00000050663	Trhde	luminal-progenitors_adipocytes	144.936	-9.54185	1.15842	7.07132e-18	8.68253e-17
ENSMUSG00000050663	Trhde	stromal_adipocytes	144.936	-2.7557	1.19156	0.00157873	0.0044279
ENSMUSG00000050663	Trhde	endothelial_basal	144.936	10.008	1.38513	2.16988e-15	7.0208e-14
ENSMUSG00000050663	Trhde	luminal-progenitors_basal	144.936	9.02316	1.35871	2.79728e-13	4.03144e-12
ENSMUSG00000050663	Trhde	stromal_basal	144.936	15.7585	1.29081	4.2859e-35	1.27154e-32
ENSMUSG00000050663	Trhde	luminal-differentiated_endothelial	144.936	-9.06506	1.36845	6.28395e-13	8.64862e-12
ENSMUSG00000050663	Trhde	stromal_endothelial	144.936	5.02063	1.1598	1.52788e-06	1.35067e-05
ENSMUSG00000050663	Trhde	luminal-progenitors_luminal-differentiated	144.936	8.42207	1.3141	5.03453e-11	2.03352e-09
ENSMUSG00000050663	Trhde	stromal_luminal-differentiated	144.936	14.7839	1.2814	2.71193e-31	1.55741e-29
ENSMUSG00000050663	Trhde	stromal_luminal-progenitors	144.936	5.87458	1.15261	7.3644e-08	4.70564e-07
ENSMUSG00000084865	Gm15723	basal_adipocytes	8.10793	-5.16929	3.40607	0.0033542	0.00855495
ENSMUSG00000084865	Gm15723	endothelial_adipocytes	8.10793	-4.6051	3.12177	0.00463951	0.0115744
ENSMUSG00000084865	Gm15723	luminal-progenitors_adipocytes	8.10793	-5.15768	3.30908	0.00333659	0.00854667
ENSMUSG00000111883	Gm31182	basal_adipocytes	7.31582	-5.75891	1.37591	9.66021e-07	4.22591e-06
ENSMUSG00000111883	Gm31182	endothelial_adipocytes	7.31582	-2.87269	1.29046	0.0022074	0.00589813
ENSMUSG00000111883	Gm31182	luminal-differentiated_adipocytes	7.31582	-4.22738	1.45003	0.000186708	0.000613168
ENSMUSG00000111883	Gm31182	luminal-progenitors_adipocytes	7.31582	-2.862	1.31144	0.00214587	0.00571331
ENSMUSG00000111883	Gm31182	stromal_adipocytes	7.31582	-6.13556	1.51374	1.20211e-06	5.45161e-06
ENSMUSG00000020132	Rab21	luminal-differentiated_basal	1237.91	-1.24499	0.155013	8.30532e-17	1.96369e-15
ENSMUSG00000020132	Rab21	luminal-progenitors_basal	1237.91	-1.11599	0.148222	7.62328e-15	1.31101e-13
ENSMUSG00000112301	Gm10752	luminal-differentiated_adipocytes	10.775	-10.4992	1.22149	2.67862e-19	4.29641e-18
ENSMUSG00000112301	Gm10752	luminal-differentiated_basal	10.775	-12.0772	1.08986	1.25413e-29	8.73918e-28
ENSMUSG00000112301	Gm10752	luminal-progenitors_basal	10.775	-2.82659	1.12435	0.000413959	0.00169152
ENSMUSG00000112301	Gm10752	luminal-differentiated_endothelial	10.775	-12.117	1.0867	1.21169e-29	6.32079e-28
ENSMUSG00000112301	Gm10752	luminal-progenitors_endothelial	10.775	-2.8831	1.09275	0.000395074	0.0014289
ENSMUSG00000112301	Gm10752	luminal-progenitors_luminal-differentiated	10.775	8.66886	1.1384	1.07364e-14	6.76065e-13
ENSMUSG00000112301	Gm10752	stromal_luminal-differentiated	10.775	12.7674	1.10541	2.35466e-31	1.35833e-29
ENSMUSG00000112301	Gm10752	stromal_luminal-progenitors	10.775	3.75949	1.03465	4.16519e-05	0.000183087
ENSMUSG00000020137	Thap2	endothelial_basal	319.524	-1.14958	0.354078	9.2669e-05	0.000534342
ENSMUSG00000020140	Lgr5	basal_adipocytes	197.873	7.68695	1.16444	1.10327e-12	8.73243e-12
ENSMUSG00000020140	Lgr5	endothelial_adipocytes	197.873	4.26377	1.16495	1.79762e-05	6.73978e-05
ENSMUSG00000020140	Lgr5	stromal_adipocytes	197.873	7.99036	1.21678	4.38557e-13	3.90992e-12
ENSMUSG00000020140	Lgr5	endothelial_basal	197.873	-2.64949	0.990577	0.000456087	0.00223743
ENSMUSG00000020140	Lgr5	luminal-differentiated_basal	197.873	-6.75763	1.03595	3.12385e-12	4.61785e-11
ENSMUSG00000020140	Lgr5	luminal-progenitors_basal	197.873	-5.9072	0.919719	2.66058e-11	3.07187e-10
ENSMUSG00000020140	Lgr5	luminal-differentiated_endothelial	197.873	-3.42267	1.09302	0.000119799	0.000532618
ENSMUSG00000020140	Lgr5	luminal-progenitors_endothelial	197.873	-2.4569	1.07676	0.00113802	0.0037623
ENSMUSG00000020140	Lgr5	stromal_endothelial	197.873	3.02812	1.04911	0.000187185	0.00109658
ENSMUSG00000020140	Lgr5	stromal_luminal-differentiated	197.873	7.08906	1.10131	1.27481e-12	1.79012e-11
ENSMUSG00000020140	Lgr5	stromal_luminal-progenitors	197.873	6.2273	0.951617	1.10777e-11	1.09193e-10
ENSMUSG00000034127	Tspan8	basal_adipocytes	102.297	2.8688	0.94261	0.000115595	0.000382328
ENSMUSG00000034127	Tspan8	endothelial_adipocytes	102.297	5.14166	0.874867	3.5848e-10	2.32235e-09
ENSMUSG00000034127	Tspan8	luminal-progenitors_adipocytes	102.297	3.18031	0.935545	4.26266e-05	0.000148685
ENSMUSG00000034127	Tspan8	endothelial_basal	102.297	1.67457	0.766379	0.00177953	0.0074755
ENSMUSG00000034127	Tspan8	luminal-differentiated_endothelial	102.297	-3.21222	0.733745	1.63922e-06	1.00276e-05
ENSMUSG00000034127	Tspan8	luminal-progenitors_endothelial	102.297	-1.41383	0.691298	0.00490607	0.0139872
ENSMUSG00000034127	Tspan8	stromal_endothelial	102.297	-3.30019	0.74474	1.18308e-06	1.06542e-05
ENSMUSG00000020151	Ptprr	basal_adipocytes	85.5429	1.90865	1.09376	0.0130089	0.0291486
ENSMUSG00000020151	Ptprr	endothelial_adipocytes	85.5429	7.86514	1.14087	6.61883e-14	6.03054e-13
ENSMUSG00000020151	Ptprr	endothelial_basal	85.5429	5.01033	0.906222	1.48992e-09	2.06837e-08
ENSMUSG00000020151	Ptprr	luminal-differentiated_endothelial	85.5429	-7.14954	1.08295	4.94451e-13	6.8903e-12
ENSMUSG00000020151	Ptprr	luminal-progenitors_endothelial	85.5429	-5.53716	0.913568	1.61544e-10	1.44063e-09
ENSMUSG00000020151	Ptprr	stromal_endothelial	85.5429	-5.45555	0.948374	9.18855e-10	1.3569e-08
ENSMUSG00000020154	Ptprb	endothelial_adipocytes	15694.3	6.86792	0.639779	1.37488e-28	3.7437e-27
ENSMUSG00000020154	Ptprb	luminal-differentiated_adipocytes	15694.3	-5.10583	0.68225	7.48856e-15	8.20341e-14
ENSMUSG00000020154	Ptprb	luminal-progenitors_adipocytes	15694.3	-4.94673	0.644752	1.85138e-15	1.86985e-14
ENSMUSG00000020154	Ptprb	endothelial_basal	15694.3	5.90896	0.638828	2.82279e-22	2.25072e-20
ENSMUSG00000020154	Ptprb	luminal-differentiated_basal	15694.3	-6.0177	0.683577	1.09751e-19	3.36169e-18
ENSMUSG00000020154	Ptprb	luminal-progenitors_basal	15694.3	-5.85289	0.637862	1.04732e-20	3.05464e-19
ENSMUSG00000020154	Ptprb	luminal-differentiated_endothelial	15694.3	-12.265	0.680841	3.13409e-73	1.91127e-70
ENSMUSG00000020154	Ptprb	luminal-progenitors_endothelial	15694.3	-12.0585	0.645721	1.50126e-79	9.65654e-77
ENSMUSG00000020154	Ptprb	stromal_endothelial	15694.3	-6.82733	0.65861	9.84784e-27	1.07486e-24
ENSMUSG00000020154	Ptprb	stromal_luminal-differentiated	15694.3	5.08874	0.704972	3.79382e-14	6.17744e-13
ENSMUSG00000020154	Ptprb	stromal_luminal-progenitors	15694.3	4.99795	0.658602	1.23724e-14	1.58192e-13
ENSMUSG00000112461	Gm47625	endothelial_adipocytes	11.2479	4.35556	1.69883	0.00048505	0.00145805
ENSMUSG00000112461	Gm47625	endothelial_basal	11.2479	7.64215	1.8072	6.65364e-08	7.04311e-07
ENSMUSG00000112461	Gm47625	luminal-differentiated_endothelial	11.2479	-7.27722	1.8525	1.34223e-06	8.32411e-06
ENSMUSG00000112461	Gm47625	luminal-progenitors_endothelial	11.2479	-6.68389	1.63035	1.64765e-06	8.78862e-06
ENSMUSG00000112461	Gm47625	stromal_endothelial	11.2479	-5.19987	1.71996	8.65107e-05	0.0005477
ENSMUSG00000054934	Kcnmb4	basal_adipocytes	20.4818	12.6844	1.27769	6.15247e-24	1.11603e-22
ENSMUSG00000054934	Kcnmb4	endothelial_adipocytes	20.4818	9.76945	1.37176	1.33947e-14	1.29777e-13
ENSMUSG00000054934	Kcnmb4	luminal-differentiated_adipocytes	20.4818	10.1254	1.40203	1.21117e-14	1.30457e-13
ENSMUSG00000054934	Kcnmb4	luminal-progenitors_adipocytes	20.4818	8.69375	1.39853	1.2274e-11	8.93361e-11
ENSMUSG00000054934	Kcnmb4	stromal_adipocytes	20.4818	12.9183	1.31795	2.92814e-23	5.69506e-22
ENSMUSG00000054934	Kcnmb4	endothelial_basal	20.4818	-1.73781	1.22979	0.0130282	0.0418671
ENSMUSG00000054934	Kcnmb4	luminal-progenitors_basal	20.4818	-3.08488	1.3546	0.000812912	0.0031399
ENSMUSG00000054934	Kcnmb4	stromal_endothelial	20.4818	1.73854	1.33024	0.0118547	0.0406658
ENSMUSG00000054934	Kcnmb4	stromal_luminal-progenitors	20.4818	3.40842	1.3521	0.000791938	0.00277854
ENSMUSG00000085837	Kcnmb4os2	basal_adipocytes	10.9159	17.4743	1.62878	7.82622e-28	1.8492e-26
ENSMUSG00000085837	Kcnmb4os2	endothelial_adipocytes	10.9159	17.4486	1.64979	2.55146e-27	6.36404e-26
ENSMUSG00000085837	Kcnmb4os2	luminal-differentiated_adipocytes	10.9159	8.86436	1.92706	6.38601e-08	3.46003e-07
ENSMUSG00000085837	Kcnmb4os2	luminal-progenitors_adipocytes	10.9159	5.99219	1.92449	4.99798e-05	0.000172362
ENSMUSG00000085837	Kcnmb4os2	stromal_adipocytes	10.9159	17.7633	1.6838	1.24697e-26	2.9987e-25
ENSMUSG00000085837	Kcnmb4os2	luminal-differentiated_basal	10.9159	-7.66556	1.75812	3.23374e-07	2.46795e-06
ENSMUSG00000085837	Kcnmb4os2	luminal-progenitors_basal	10.9159	-10.0689	1.73193	2.12804e-11	2.47618e-10
ENSMUSG00000085837	Kcnmb4os2	luminal-differentiated_endothelial	10.9159	-7.53024	1.81945	5.1621e-07	3.39714e-06
ENSMUSG00000085837	Kcnmb4os2	luminal-progenitors_endothelial	10.9159	-10.1251	1.72105	4.07483e-11	3.8986e-10
ENSMUSG00000085837	Kcnmb4os2	stromal_luminal-differentiated	10.9159	7.76421	1.88505	5.52894e-07	4.02423e-06
ENSMUSG00000085837	Kcnmb4os2	stromal_luminal-progenitors	10.9159	10.1981	1.774	5.77473e-11	5.28897e-10
ENSMUSG00000052291	5330438D12Rik	luminal-differentiated_basal	22.382	-2.16709	0.92384	0.000911916	0.0036532
ENSMUSG00000052291	5330438D12Rik	luminal-progenitors_basal	22.382	-1.19674	0.782631	0.0172654	0.0466554
ENSMUSG00000034057	Myrfl	basal_adipocytes	4.32276	9.58233	1.93094	2.69889e-08	1.41857e-07
ENSMUSG00000034057	Myrfl	endothelial_adipocytes	4.32276	9.77954	1.97066	8.15371e-09	4.58657e-08
ENSMUSG00000034057	Myrfl	luminal-differentiated_adipocytes	4.32276	6.8254	2.20681	3.80636e-05	0.000139763
ENSMUSG00000034057	Myrfl	luminal-progenitors_adipocytes	4.32276	10.2483	1.8984	2.48196e-09	1.44151e-08
ENSMUSG00000034057	Myrfl	stromal_adipocytes	4.32276	-8.73334	2.3031	1.96714e-06	8.66403e-06
ENSMUSG00000034057	Myrfl	stromal_basal	4.32276	-19.3146	1.90086	2.60469e-25	2.72145e-23
ENSMUSG00000034057	Myrfl	stromal_endothelial	4.32276	-19.845	1.90756	3.18542e-26	3.25948e-24
ENSMUSG00000034057	Myrfl	stromal_luminal-differentiated	4.32276	-17.2283	2.01913	3.20288e-18	7.4173e-17
ENSMUSG00000034057	Myrfl	stromal_luminal-progenitors	4.32276	-20.0419	1.89188	3.52509e-27	1.2651e-25
ENSMUSG00000064181	Rab3ip	basal_adipocytes	851.768	-1.08549	0.31169	0.000284383	0.000877791
ENSMUSG00000064181	Rab3ip	stromal_adipocytes	851.768	-1.57295	0.333194	4.20021e-07	2.02945e-06
ENSMUSG00000064181	Rab3ip	luminal-differentiated_basal	851.768	2.17314	0.33598	7.44494e-12	1.05219e-10
ENSMUSG00000064181	Rab3ip	luminal-progenitors_basal	851.768	1.92933	0.330565	1.86952e-10	1.95869e-09
ENSMUSG00000064181	Rab3ip	luminal-differentiated_endothelial	851.768	2.02243	0.346366	2.03337e-10	2.10258e-09
ENSMUSG00000064181	Rab3ip	luminal-progenitors_endothelial	851.768	1.75874	0.332039	4.50135e-09	3.36274e-08
ENSMUSG00000064181	Rab3ip	stromal_luminal-differentiated	851.768	-2.72981	0.342033	4.14486e-16	8.06093e-15
ENSMUSG00000064181	Rab3ip	stromal_luminal-progenitors	851.768	-2.51536	0.336925	1.27578e-14	1.62705e-13
ENSMUSG00000112627	4933412E12Rik	basal_adipocytes	64.22	4.69724	0.651488	4.75754e-14	4.2296e-13
ENSMUSG00000112627	4933412E12Rik	endothelial_adipocytes	64.22	4.30475	0.646259	3.97793e-12	3.1012e-11
ENSMUSG00000112627	4933412E12Rik	luminal-differentiated_adipocytes	64.22	4.07487	0.66045	1.18772e-10	8.70443e-10
ENSMUSG00000112627	4933412E12Rik	luminal-progenitors_adipocytes	64.22	3.46843	0.663426	1.58727e-08	8.49096e-08
ENSMUSG00000112627	4933412E12Rik	stromal_adipocytes	64.22	4.68391	0.657265	1.36902e-13	1.27398e-12
ENSMUSG00000031294	D630029K05Rik	endothelial_adipocytes	1.86925	10.7481	4.83693	0.000162181	0.000524354
ENSMUSG00000031294	D630029K05Rik	luminal-progenitors_adipocytes	1.86925	11.4073	4.53029	0.000108259	0.000354945
ENSMUSG00000031294	D630029K05Rik	stromal_adipocytes	1.86925	13.3708	4.78842	8.19503e-05	0.000288199
ENSMUSG00000020169	Best3	luminal-differentiated_endothelial	7.99983	4.24158	1.60416	0.00033024	0.00135704
ENSMUSG00000020169	Best3	stromal_endothelial	7.99983	3.63316	1.71184	0.00108031	0.00515251
ENSMUSG00000034024	Cct2	luminal-progenitors_adipocytes	3052.08	1.01822	0.12735	7.17267e-16	7.55091e-15
ENSMUSG00000034024	Cct2	stromal_luminal-progenitors	3052.08	-1.03097	0.13142	9.38972e-16	1.32406e-14
ENSMUSG00000069516	Lyz2	basal_adipocytes	5822.71	1.3128	0.603718	0.0114551	0.026006
ENSMUSG00000069516	Lyz2	luminal-differentiated_adipocytes	5822.71	4.11799	0.66303	9.16332e-11	6.80898e-10
ENSMUSG00000069516	Lyz2	stromal_adipocytes	5822.71	4.97928	0.662768	6.01589e-15	6.30788e-14
ENSMUSG00000069516	Lyz2	endothelial_basal	5822.71	-1.94023	0.721911	0.000411103	0.00204122
ENSMUSG00000069516	Lyz2	luminal-differentiated_basal	5822.71	2.34269	0.718539	5.12676e-05	0.000272884
ENSMUSG00000069516	Lyz2	stromal_basal	5822.71	3.40132	0.672818	7.54938e-08	7.48429e-07
ENSMUSG00000069516	Lyz2	luminal-differentiated_endothelial	5822.71	4.74228	0.661484	8.88599e-14	1.34196e-12
ENSMUSG00000069516	Lyz2	luminal-progenitors_endothelial	5822.71	1.40551	0.660462	0.00398855	0.0116725
ENSMUSG00000069516	Lyz2	stromal_endothelial	5822.71	5.62552	0.660493	1.60678e-18	7.2006e-17
ENSMUSG00000069516	Lyz2	luminal-progenitors_luminal-differentiated	5822.71	-2.84439	0.686397	2.85301e-06	5.49524e-05
ENSMUSG00000069516	Lyz2	stromal_luminal-progenitors	5822.71	3.86519	0.656523	1.8705e-09	1.46819e-08
ENSMUSG00000069515	Lyz1	basal_adipocytes	349.205	1.75802	0.991614	0.0147569	0.032651
ENSMUSG00000069515	Lyz1	luminal-differentiated_adipocytes	349.205	5.43927	1.06574	2.21341e-08	1.26857e-07
ENSMUSG00000069515	Lyz1	luminal-progenitors_adipocytes	349.205	2.12601	1.07756	0.00576914	0.0141132
ENSMUSG00000069515	Lyz1	stromal_adipocytes	349.205	4.95209	1.06491	2.33062e-07	1.16153e-06
ENSMUSG00000069515	Lyz1	endothelial_basal	349.205	-3.82159	1.04507	2.12543e-05	0.000140162
ENSMUSG00000069515	Lyz1	luminal-differentiated_basal	349.205	2.82139	1.03192	0.000236383	0.00108448
ENSMUSG00000069515	Lyz1	stromal_basal	349.205	2.31208	1.09881	0.00142112	0.00602841
ENSMUSG00000069515	Lyz1	luminal-differentiated_endothelial	349.205	7.4649	1.1119	2.1336e-13	3.11207e-12
ENSMUSG00000069515	Lyz1	luminal-progenitors_endothelial	349.205	4.34024	1.06293	4.82185e-06	2.41342e-05
ENSMUSG00000069515	Lyz1	stromal_endothelial	349.205	6.88513	1.07871	4.47993e-12	8.89396e-11
ENSMUSG00000069515	Lyz1	luminal-progenitors_luminal-differentiated	349.205	-2.1818	1.21832	0.000889151	0.00892479
ENSMUSG00000069515	Lyz1	stromal_luminal-progenitors	349.205	1.95313	1.09514	0.0045635	0.013593
ENSMUSG00000055531	Cpsf6	luminal-differentiated_adipocytes	1670.91	1.04357	0.186027	9.82736e-09	5.84192e-08
ENSMUSG00000020183	Cpm	basal_adipocytes	163.889	6.49579	0.704631	9.94546e-22	1.5561e-20
ENSMUSG00000020183	Cpm	endothelial_adipocytes	163.889	4.05861	0.698018	8.19044e-10	5.11584e-09
ENSMUSG00000020183	Cpm	stromal_adipocytes	163.889	2.06024	0.756496	0.000659322	0.00197555
ENSMUSG00000020183	Cpm	endothelial_basal	163.889	-2.10775	0.694098	0.000147948	0.000815704
ENSMUSG00000020183	Cpm	luminal-differentiated_basal	163.889	-5.17468	0.659448	5.265e-16	1.13177e-14
ENSMUSG00000020183	Cpm	luminal-progenitors_basal	163.889	-5.35448	0.629885	5.2706e-18	1.21194e-16
ENSMUSG00000020183	Cpm	stromal_basal	163.889	-4.05666	0.647528	1.24348e-10	1.87938e-09
ENSMUSG00000020183	Cpm	luminal-differentiated_endothelial	163.889	-2.73347	0.699536	7.4987e-06	4.15274e-05
ENSMUSG00000020183	Cpm	luminal-progenitors_endothelial	163.889	-2.91484	0.676802	1.01214e-06	5.58034e-06
ENSMUSG00000020183	Cpm	stromal_endothelial	163.889	-1.27901	0.73893	0.0053468	0.020806
ENSMUSG00000020184	Mdm2	luminal-progenitors_basal	1317.05	-1.06397	0.226135	4.3259e-07	2.95263e-06
ENSMUSG00000060181	Slc35e3	endothelial_basal	334.37	-1.72778	0.258783	1.43444e-12	3.14526e-11
ENSMUSG00000060181	Slc35e3	luminal-differentiated_endothelial	334.37	1.08045	0.260672	5.3497e-06	3.04696e-05
ENSMUSG00000060181	Slc35e3	luminal-progenitors_endothelial	334.37	1.15711	0.249503	7.32228e-07	4.11485e-06
ENSMUSG00000060181	Slc35e3	stromal_endothelial	334.37	1.5653	0.269728	3.07295e-10	4.819e-09
ENSMUSG00000052798	Nup107	basal_adipocytes	388.451	1.81532	0.299044	2.23927e-10	1.44215e-09
ENSMUSG00000052798	Nup107	endothelial_adipocytes	388.451	1.32634	0.297412	2.72831e-06	1.13024e-05
ENSMUSG00000052798	Nup107	luminal-differentiated_adipocytes	388.451	1.31249	0.307099	5.32816e-06	2.22845e-05
ENSMUSG00000052798	Nup107	luminal-progenitors_adipocytes	388.451	1.19894	0.294855	1.95924e-05	7.16374e-05
ENSMUSG00000052798	Nup107	stromal_adipocytes	388.451	1.74065	0.313341	3.48697e-09	2.15636e-08
ENSMUSG00000052681	Rap1b	basal_adipocytes	3503.18	1.10129	0.203449	3.59447e-08	1.86367e-07
ENSMUSG00000052681	Rap1b	endothelial_adipocytes	3503.18	1.64123	0.206274	3.0697e-16	3.40153e-15
ENSMUSG00000052681	Rap1b	luminal-progenitors_adipocytes	3503.18	1.16109	0.20386	5.53972e-09	3.11092e-08
ENSMUSG00000052681	Rap1b	stromal_adipocytes	3503.18	1.49344	0.21298	4.92585e-13	4.38214e-12
ENSMUSG00000020212	Mdm1	luminal-differentiated_adipocytes	132.064	1.19633	0.4613	0.00317764	0.00825799
ENSMUSG00000020212	Mdm1	luminal-differentiated_basal	132.064	1.0403	0.477055	0.00495462	0.0163013
ENSMUSG00000020212	Mdm1	luminal-differentiated_endothelial	132.064	1.61854	0.519936	8.70637e-05	0.000398848
ENSMUSG00000020212	Mdm1	stromal_luminal-differentiated	132.064	-1.00401	0.497289	0.00639777	0.0207478
ENSMUSG00000055170	Ifng	stromal_adipocytes	19.2795	5.80309	3.08318	0.00114387	0.00328687
ENSMUSG00000055170	Ifng	stromal_basal	19.2795	6.58142	2.91411	0.00022525	0.00116534
ENSMUSG00000055170	Ifng	stromal_endothelial	19.2795	7.25577	3.0775	0.000139329	0.000843395
ENSMUSG00000055170	Ifng	stromal_luminal-differentiated	19.2795	8.49085	3.26727	0.000117006	0.000569423
ENSMUSG00000055170	Ifng	stromal_luminal-progenitors	19.2795	8.80235	2.78766	2.48861e-05	0.000112871
ENSMUSG00000111913	Gm49751	basal_adipocytes	12.6597	7.60013	2.58922	5.85787e-05	0.00020248
ENSMUSG00000111913	Gm49751	endothelial_adipocytes	12.6597	-8.49578	2.63103	1.35327e-05	5.16415e-05
ENSMUSG00000111913	Gm49751	luminal-differentiated_adipocytes	12.6597	-7.34537	2.82747	0.000139444	0.000467785
ENSMUSG00000111913	Gm49751	stromal_adipocytes	12.6597	14.7899	2.27943	1.94082e-11	1.48603e-10
ENSMUSG00000111913	Gm49751	endothelial_basal	12.6597	-18.1232	2.19348	1.37752e-17	5.76305e-16
ENSMUSG00000111913	Gm49751	luminal-differentiated_basal	12.6597	-17.3229	2.28812	5.39416e-15	1.05965e-13
ENSMUSG00000111913	Gm49751	luminal-progenitors_basal	12.6597	-10.077	2.46153	2.08157e-07	1.48043e-06
ENSMUSG00000111913	Gm49751	stromal_basal	12.6597	3.71582	2.4848	0.00397788	0.0149363
ENSMUSG00000111913	Gm49751	luminal-progenitors_endothelial	12.6597	5.15429	2.65987	0.00127611	0.00417699
ENSMUSG00000111913	Gm49751	stromal_endothelial	12.6597	24.8194	2.28678	7.83576e-29	1.0996e-26
ENSMUSG00000111913	Gm49751	luminal-progenitors_luminal-differentiated	12.6597	2.69953	3.11044	0.00657854	0.0454191
ENSMUSG00000111913	Gm49751	stromal_luminal-differentiated	12.6597	23.4949	2.32975	4.20894e-25	1.64837e-23
ENSMUSG00000111913	Gm49751	stromal_luminal-progenitors	12.6597	17.2366	2.29636	3.80285e-15	5.0852e-14
ENSMUSG00000034813	Grip1	basal_adipocytes	39.2251	5.93172	1.19599	2.73117e-08	1.43465e-07
ENSMUSG00000034813	Grip1	endothelial_adipocytes	39.2251	2.34542	1.20919	0.00624832	0.0151573
ENSMUSG00000034813	Grip1	luminal-differentiated_adipocytes	39.2251	3.41912	1.28909	0.000478313	0.00145848
ENSMUSG00000034813	Grip1	luminal-progenitors_adipocytes	39.2251	4.87862	1.18382	2.39956e-06	9.90329e-06
ENSMUSG00000034813	Grip1	endothelial_basal	39.2251	-2.47349	1.17767	0.00193237	0.00805145
ENSMUSG00000034813	Grip1	stromal_basal	39.2251	-4.38177	1.10463	9.58596e-06	6.60437e-05
ENSMUSG00000034813	Grip1	stromal_luminal-progenitors	39.2251	-3.43889	1.229	0.000394345	0.00146015
ENSMUSG00000112741	Gm47341	basal_adipocytes	7.46467	3.02952	1.90817	0.00730848	0.0172623
ENSMUSG00000112741	Gm47341	luminal-progenitors_adipocytes	7.46467	2.67798	1.84166	0.0141648	0.0318695
ENSMUSG00000112106	Gm47026	basal_adipocytes	7.78508	3.89481	1.7885	0.00108739	0.00303855
ENSMUSG00000112106	Gm47026	luminal-differentiated_adipocytes	7.78508	2.63938	1.72553	0.0116075	0.0266629
ENSMUSG00000112106	Gm47026	luminal-progenitors_adipocytes	7.78508	4.09074	1.74805	0.000873667	0.002477
ENSMUSG00000112106	Gm47026	endothelial_basal	7.78508	-2.22359	1.60406	0.0103661	0.034546
ENSMUSG00000112106	Gm47026	stromal_basal	7.78508	-2.92651	1.8486	0.00478875	0.0175639
ENSMUSG00000112106	Gm47026	luminal-progenitors_endothelial	7.78508	2.55649	1.67171	0.00856597	0.02298
ENSMUSG00000112106	Gm47026	stromal_luminal-progenitors	7.78508	-3.4042	1.84163	0.00393647	0.0119034
ENSMUSG00000020227	Irak3	endothelial_adipocytes	611.202	1.07526	0.315302	0.000321275	0.000993157
ENSMUSG00000020227	Irak3	stromal_adipocytes	611.202	2.28844	0.341095	1.13555e-12	9.72582e-12
ENSMUSG00000020227	Irak3	endothelial_basal	611.202	2.04067	0.330097	6.52039e-11	1.11277e-09
ENSMUSG00000020227	Irak3	luminal-differentiated_basal	611.202	1.38822	0.347029	4.90213e-06	3.12198e-05
ENSMUSG00000020227	Irak3	stromal_basal	611.202	3.2751	0.332469	2.34873e-23	1.86895e-21
ENSMUSG00000020227	Irak3	luminal-progenitors_endothelial	611.202	-2.15625	0.334963	3.61387e-12	3.82683e-11
ENSMUSG00000020227	Irak3	stromal_endothelial	611.202	1.02431	0.348789	0.00025186	0.00143408
ENSMUSG00000020227	Irak3	luminal-progenitors_luminal-differentiated	611.202	-1.55011	0.378464	6.57175e-07	1.42318e-05
ENSMUSG00000020227	Irak3	stromal_luminal-differentiated	611.202	1.66979	0.365507	1.7681e-07	1.38237e-06
ENSMUSG00000020227	Irak3	stromal_luminal-progenitors	611.202	3.41919	0.331332	3.60075e-25	1.09888e-23
ENSMUSG00000020225	Tmbim4	basal_adipocytes	378.306	-2.42849	0.207674	5.87531e-33	1.86937e-31
ENSMUSG00000020225	Tmbim4	endothelial_adipocytes	378.306	-1.4055	0.204243	1.70859e-12	1.38446e-11
ENSMUSG00000020225	Tmbim4	luminal-progenitors_adipocytes	378.306	-1.45158	0.203929	2.91951e-13	2.43337e-12
ENSMUSG00000020225	Tmbim4	stromal_adipocytes	378.306	-1.74723	0.214244	4.17331e-17	5.20966e-16
ENSMUSG00000020225	Tmbim4	luminal-differentiated_basal	378.306	1.39656	0.217291	9.29895e-12	1.29813e-10
ENSMUSG00000020224	Llph	luminal-progenitors_basal	609.107	1.14136	0.272694	3.96448e-06	2.33365e-05
ENSMUSG00000051236	Msrb3	basal_adipocytes	1968.73	2.40449	0.296483	2.41539e-17	2.75325e-16
ENSMUSG00000051236	Msrb3	luminal-differentiated_adipocytes	1968.73	-4.36316	0.308006	3.15539e-46	2.92089e-44
ENSMUSG00000051236	Msrb3	luminal-progenitors_adipocytes	1968.73	-4.78591	0.296292	1.51648e-59	2.60682e-57
ENSMUSG00000051236	Msrb3	endothelial_basal	1968.73	-1.53609	0.307191	2.88017e-08	3.23861e-07
ENSMUSG00000051236	Msrb3	luminal-differentiated_basal	1968.73	-6.84608	0.308585	2.01177e-110	1.68225e-106
ENSMUSG00000051236	Msrb3	luminal-progenitors_basal	1968.73	-7.26289	0.295729	2.98356e-134	3.66351e-130
ENSMUSG00000051236	Msrb3	stromal_basal	1968.73	-3.35972	0.3023	4.24513e-29	6.75594e-27
ENSMUSG00000051236	Msrb3	luminal-differentiated_endothelial	1968.73	-5.21518	0.308442	2.67862e-65	1.0555e-62
ENSMUSG00000051236	Msrb3	luminal-progenitors_endothelial	1968.73	-5.6442	0.295967	5.30544e-82	3.91448e-79
ENSMUSG00000051236	Msrb3	stromal_endothelial	1968.73	-1.68179	0.316338	5.18095e-09	6.81488e-08
ENSMUSG00000051236	Msrb3	stromal_luminal-differentiated	1968.73	3.44971	0.317058	5.31725e-28	2.51739e-26
ENSMUSG00000051236	Msrb3	stromal_luminal-progenitors	1968.73	3.88819	0.305745	2.7759e-37	2.12955e-35
ENSMUSG00000086522	Gm4473	basal_adipocytes	4.50149	3.69898	1.8511	0.00188326	0.00504086
ENSMUSG00000086522	Gm4473	luminal-differentiated_basal	4.50149	-3.07204	1.95697	0.00435976	0.0145651
ENSMUSG00000086522	Gm4473	luminal-progenitors_basal	4.50149	-3.80263	1.87669	0.00146027	0.00530494
ENSMUSG00000086522	Gm4473	stromal_basal	4.50149	-5.59691	1.79804	7.0132e-05	0.00040445
ENSMUSG00000086522	Gm4473	stromal_endothelial	4.50149	-3.15984	2.05686	0.004134	0.0166404
ENSMUSG00000048661	Lemd3	basal_adipocytes	689.553	1.46476	0.174942	2.01042e-17	2.30746e-16
ENSMUSG00000048661	Lemd3	luminal-progenitors_adipocytes	689.553	1.10803	0.174541	1.06745e-10	7.09042e-10
ENSMUSG00000020218	Wif1	basal_adipocytes	197.254	8.96345	1.12717	7.25083e-17	8.00153e-16
ENSMUSG00000020218	Wif1	endothelial_adipocytes	197.254	3.30716	1.17708	0.000353936	0.0010877
ENSMUSG00000020218	Wif1	endothelial_basal	197.254	-4.66823	1.00687	2.24023e-07	2.16086e-06
ENSMUSG00000020218	Wif1	luminal-differentiated_basal	197.254	-11.1276	1.18231	1.97067e-22	7.64085e-21
ENSMUSG00000020218	Wif1	luminal-progenitors_basal	197.254	-10.2169	1.08861	1.24201e-23	4.76583e-22
ENSMUSG00000020218	Wif1	stromal_basal	197.254	-6.62242	1.05024	1.48206e-11	2.55124e-10
ENSMUSG00000020218	Wif1	luminal-differentiated_endothelial	197.254	-5.52297	1.19619	1.76596e-07	1.24984e-06
ENSMUSG00000020218	Wif1	luminal-progenitors_endothelial	197.254	-4.90654	1.05982	4.70677e-07	2.71747e-06
ENSMUSG00000020218	Wif1	stromal_luminal-differentiated	197.254	3.46831	1.31628	0.000448317	0.00194623
ENSMUSG00000020218	Wif1	stromal_luminal-progenitors	197.254	2.86525	1.30419	0.00161827	0.00531431
ENSMUSG00000112431	Gm10741	basal_adipocytes	2.91716	2.69655	2.3248	0.0222408	0.0472192
ENSMUSG00000112431	Gm10741	endothelial_basal	2.91716	-2.53694	2.29656	0.011547	0.0378449
ENSMUSG00000052302	Tbc1d30	basal_adipocytes	240.316	1.52951	0.623426	0.00395537	0.0099235
ENSMUSG00000052302	Tbc1d30	endothelial_adipocytes	240.316	4.68982	0.644812	4.57393e-14	4.2368e-13
ENSMUSG00000052302	Tbc1d30	luminal-differentiated_adipocytes	240.316	4.77174	0.66402	9.13723e-14	9.13213e-13
ENSMUSG00000052302	Tbc1d30	luminal-progenitors_adipocytes	240.316	4.69583	0.645854	4.64051e-14	4.17044e-13
ENSMUSG00000052302	Tbc1d30	stromal_adipocytes	240.316	2.78699	0.705983	5.14608e-06	2.15264e-05
ENSMUSG00000052302	Tbc1d30	endothelial_basal	240.316	2.82797	0.599038	4.1109e-07	3.78956e-06
ENSMUSG00000052302	Tbc1d30	luminal-differentiated_basal	240.316	2.86344	0.646189	4.90535e-07	3.66346e-06
ENSMUSG00000052302	Tbc1d30	luminal-progenitors_basal	240.316	2.81424	0.6373	4.1651e-07	2.84841e-06
ENSMUSG00000052302	Tbc1d30	stromal_endothelial	240.316	-1.35176	0.702012	0.00300533	0.0126357
ENSMUSG00000052302	Tbc1d30	stromal_luminal-differentiated	240.316	-1.47855	0.71169	0.00263672	0.00954412
ENSMUSG00000052302	Tbc1d30	stromal_luminal-progenitors	240.316	-1.38258	0.680213	0.00303393	0.00942529
ENSMUSG00000034707	Gns	luminal-progenitors_adipocytes	5209.87	-1.06537	0.198145	3.89627e-08	1.99272e-07
ENSMUSG00000034707	Gns	stromal_basal	5209.87	1.39765	0.210122	2.14875e-12	4.07228e-11
ENSMUSG00000034707	Gns	stromal_endothelial	5209.87	1.79371	0.210123	9.91371e-19	4.57633e-17
ENSMUSG00000034707	Gns	stromal_luminal-differentiated	5209.87	1.55737	0.220459	5.17888e-14	8.30599e-13
ENSMUSG00000034707	Gns	stromal_luminal-progenitors	5209.87	1.89791	0.214026	1.09077e-20	2.33472e-19
ENSMUSG00000025795	Rassf3	stromal_adipocytes	2139.52	-1.97611	0.211187	6.21741e-22	1.10185e-20
ENSMUSG00000025795	Rassf3	stromal_basal	2139.52	-2.15793	0.212724	1.24145e-25	1.35606e-23
ENSMUSG00000025795	Rassf3	stromal_endothelial	2139.52	-1.95464	0.211711	2.05205e-21	1.22695e-19
ENSMUSG00000025795	Rassf3	stromal_luminal-differentiated	2139.52	-1.38642	0.221596	1.9475e-11	2.43561e-10
ENSMUSG00000025795	Rassf3	stromal_luminal-progenitors	2139.52	-2.02075	0.214905	1.21098e-22	3.0562e-21
ENSMUSG00000112009	Gm48591	luminal-differentiated_adipocytes	4.41753	2.27806	1.71543	0.0225523	0.048276
ENSMUSG00000112009	Gm48591	luminal-progenitors_adipocytes	4.41753	2.47892	1.69152	0.0157014	0.0349949
ENSMUSG00000053684	BC048403	stromal_adipocytes	191.518	1.04848	0.275545	6.71482e-05	0.000239789
ENSMUSG00000053684	BC048403	stromal_basal	191.518	1.17993	0.284075	3.09415e-06	2.34117e-05
ENSMUSG00000053684	BC048403	stromal_luminal-differentiated	191.518	1.08559	0.291842	2.35951e-05	0.000130937
ENSMUSG00000053684	BC048403	stromal_luminal-progenitors	191.518	1.18021	0.278997	2.39353e-06	1.25958e-05
ENSMUSG00000020121	Srgap1	basal_adipocytes	595.354	-1.3138	0.555251	0.0070669	0.0167473
ENSMUSG00000020121	Srgap1	endothelial_adipocytes	595.354	2.19463	0.610234	3.0051e-05	0.000108769
ENSMUSG00000020121	Srgap1	luminal-progenitors_adipocytes	595.354	-4.2054	0.593994	2.29133e-13	1.93116e-12
ENSMUSG00000020121	Srgap1	stromal_adipocytes	595.354	1.86376	0.625056	0.000345738	0.00109058
ENSMUSG00000020121	Srgap1	endothelial_basal	595.354	3.82558	0.575855	5.99409e-12	1.20068e-10
ENSMUSG00000020121	Srgap1	luminal-differentiated_basal	595.354	1.48948	0.646383	0.00175971	0.00654083
ENSMUSG00000020121	Srgap1	luminal-progenitors_basal	595.354	-2.54748	0.648674	2.88848e-06	1.73861e-05
ENSMUSG00000020121	Srgap1	stromal_basal	595.354	3.61556	0.603773	5.88988e-10	8.09261e-09
ENSMUSG00000020121	Srgap1	luminal-differentiated_endothelial	595.354	-1.78653	0.678804	0.000427874	0.00171719
ENSMUSG00000020121	Srgap1	luminal-progenitors_endothelial	595.354	-6.6515	0.593309	1.79861e-30	8.17392e-29
ENSMUSG00000020121	Srgap1	luminal-progenitors_luminal-differentiated	595.354	-4.53469	0.633791	2.54651e-14	1.53278e-12
ENSMUSG00000020121	Srgap1	stromal_luminal-differentiated	595.354	1.41857	0.69066	0.00298	0.0106304
ENSMUSG00000020121	Srgap1	stromal_luminal-progenitors	595.354	6.38045	0.608512	1.77176e-26	6.01438e-25
ENSMUSG00000112596	Gm48804	basal_adipocytes	38.2321	-2.57974	0.895561	0.000248843	0.000778125
ENSMUSG00000112596	Gm48804	endothelial_adipocytes	38.2321	1.77462	0.811079	0.0051182	0.0126659
ENSMUSG00000112596	Gm48804	luminal-progenitors_adipocytes	38.2321	-2.42382	0.894467	0.000532771	0.00156436
ENSMUSG00000112596	Gm48804	endothelial_basal	38.2321	4.91911	0.827178	1.47013e-10	2.36435e-09
ENSMUSG00000112596	Gm48804	stromal_basal	38.2321	4.21039	0.851907	1.80579e-07	1.67807e-06
ENSMUSG00000112596	Gm48804	luminal-differentiated_endothelial	38.2321	-3.41847	0.859901	8.10004e-06	4.46452e-05
ENSMUSG00000112596	Gm48804	luminal-progenitors_endothelial	38.2321	-4.87049	0.816578	4.42036e-10	3.74879e-09
ENSMUSG00000112596	Gm48804	stromal_luminal-differentiated	38.2321	2.39688	0.991395	0.00082726	0.00338163
ENSMUSG00000112596	Gm48804	stromal_luminal-progenitors	38.2321	4.08871	0.845533	4.69205e-07	2.71272e-06
ENSMUSG00000034620	Rxylt1	basal_adipocytes	545.351	-1.43392	0.263876	2.02233e-08	1.07733e-07
ENSMUSG00000034620	Rxylt1	endothelial_adipocytes	545.351	-1.47946	0.267017	7.45629e-09	4.21239e-08
ENSMUSG00000034620	Rxylt1	luminal-differentiated_adipocytes	545.351	-1.77721	0.280943	2.12785e-11	1.68655e-10
ENSMUSG00000034620	Rxylt1	luminal-progenitors_adipocytes	545.351	-1.54727	0.266413	1.35323e-09	8.09818e-09
ENSMUSG00000034620	Rxylt1	stromal_adipocytes	545.351	-1.10664	0.272265	2.0869e-05	8.03173e-05
ENSMUSG00000020123	Avpr1a	endothelial_adipocytes	75.1586	4.94629	1.11098	6.20379e-07	2.77969e-06
ENSMUSG00000020123	Avpr1a	luminal-differentiated_adipocytes	75.1586	-19.5244	1.35789	9.46814e-48	9.81479e-46
ENSMUSG00000020123	Avpr1a	luminal-progenitors_adipocytes	75.1586	-2.29999	1.28033	0.00805806	0.0191351
ENSMUSG00000020123	Avpr1a	stromal_adipocytes	75.1586	5.05671	1.15432	7.05921e-07	3.31467e-06
ENSMUSG00000020123	Avpr1a	endothelial_basal	75.1586	6.25247	1.13844	3.1906e-10	4.88192e-09
ENSMUSG00000020123	Avpr1a	luminal-differentiated_basal	75.1586	-18.1014	1.35759	2.37252e-41	3.67389e-39
ENSMUSG00000020123	Avpr1a	stromal_basal	75.1586	6.47053	1.12206	4.87237e-10	6.77592e-09
ENSMUSG00000020123	Avpr1a	luminal-differentiated_endothelial	75.1586	-24.9321	1.3256	2.76945e-80	2.72823e-77
ENSMUSG00000020123	Avpr1a	luminal-progenitors_endothelial	75.1586	-8.24055	1.21464	1.93452e-13	2.31373e-12
ENSMUSG00000020123	Avpr1a	luminal-progenitors_luminal-differentiated	75.1586	16.1723	1.42943	6.67849e-31	2.17902e-28
ENSMUSG00000020123	Avpr1a	stromal_luminal-differentiated	75.1586	25.0886	1.35507	7.93111e-78	7.25498e-75
ENSMUSG00000020123	Avpr1a	stromal_luminal-progenitors	75.1586	8.33645	1.23203	3.44158e-13	3.88723e-12
ENSMUSG00000112794	Gm48878	basal_adipocytes	14.0758	-9.79132	1.55942	1.75283e-11	1.24502e-10
ENSMUSG00000112794	Gm48878	endothelial_adipocytes	14.0758	3.25027	1.51488	0.00231284	0.00615595
ENSMUSG00000112794	Gm48878	luminal-differentiated_adipocytes	14.0758	-18.5995	1.63252	7.01911e-31	2.60091e-29
ENSMUSG00000112794	Gm48878	luminal-progenitors_adipocytes	14.0758	-11.0835	1.58886	2.01906e-13	1.71126e-12
ENSMUSG00000112794	Gm48878	endothelial_basal	14.0758	14.1685	1.45158	2.5098e-23	2.32588e-21
ENSMUSG00000112794	Gm48878	luminal-differentiated_basal	14.0758	-8.07476	1.79642	1.55403e-07	1.2507e-06
ENSMUSG00000112794	Gm48878	stromal_basal	14.0758	13.0687	1.54547	4.80624e-19	2.17512e-17
ENSMUSG00000112794	Gm48878	luminal-differentiated_endothelial	14.0758	-22.8672	1.58112	1.4348e-48	2.38634e-46
ENSMUSG00000112794	Gm48878	luminal-progenitors_endothelial	14.0758	-15.4866	1.52129	1.25722e-25	4.11194e-24
ENSMUSG00000112794	Gm48878	luminal-progenitors_luminal-differentiated	14.0758	6.90613	1.94078	1.57179e-05	0.000258022
ENSMUSG00000112794	Gm48878	stromal_luminal-differentiated	14.0758	21.8002	1.62322	4.11908e-42	4.43286e-40
ENSMUSG00000112794	Gm48878	stromal_luminal-progenitors	14.0758	14.4009	1.58991	2.97224e-21	6.66324e-20
ENSMUSG00000112095	A130077B15Rik	endothelial_basal	11.4301	-2.04663	1.56504	0.0136616	0.0435788
ENSMUSG00000112095	A130077B15Rik	luminal-differentiated_endothelial	11.4301	4.22634	1.65054	0.000403837	0.00163018
ENSMUSG00000112095	A130077B15Rik	stromal_endothelial	11.4301	3.25222	1.79295	0.00228761	0.00998563
ENSMUSG00000034613	Ppm1h	basal_adipocytes	903.943	2.29325	0.383701	1.43559e-10	9.40885e-10
ENSMUSG00000034613	Ppm1h	endothelial_adipocytes	903.943	2.37831	0.386476	5.26912e-11	3.69857e-10
ENSMUSG00000034613	Ppm1h	luminal-differentiated_adipocytes	903.943	2.66611	0.400993	1.7206e-12	1.51503e-11
ENSMUSG00000034613	Ppm1h	luminal-progenitors_adipocytes	903.943	3.00342	0.382646	3.28568e-16	3.55239e-15
ENSMUSG00000034613	Ppm1h	stromal_adipocytes	903.943	2.5246	0.40085	1.74268e-11	1.33902e-10
ENSMUSG00000112237	D630033A02Rik	basal_adipocytes	25.5788	5.22789	0.901415	3.93628e-10	2.47532e-09
ENSMUSG00000112237	D630033A02Rik	endothelial_adipocytes	25.5788	4.70819	0.888219	1.17492e-08	6.48762e-08
ENSMUSG00000112237	D630033A02Rik	luminal-differentiated_adipocytes	25.5788	4.24152	0.91498	3.96375e-07	1.93077e-06
ENSMUSG00000112237	D630033A02Rik	luminal-progenitors_adipocytes	25.5788	4.54188	0.893833	3.7464e-08	1.92178e-07
ENSMUSG00000112237	D630033A02Rik	stromal_adipocytes	25.5788	4.14864	0.916581	5.80444e-07	2.75219e-06
ENSMUSG00000020124	Usp15	basal_adipocytes	1302.68	-1.50295	0.217201	1.50136e-12	1.17275e-11
ENSMUSG00000020124	Usp15	stromal_adipocytes	1302.68	-1.07573	0.224049	7.25891e-07	3.40233e-06
ENSMUSG00000112294	Gm4129	basal_adipocytes	4.22286	-3.43098	1.9016	0.00348133	0.00884949
ENSMUSG00000112294	Gm4129	luminal-differentiated_adipocytes	4.22286	-3.54361	2.01239	0.00431472	0.010931
ENSMUSG00000112294	Gm4129	luminal-progenitors_adipocytes	4.22286	-3.06573	1.8213	0.00680377	0.0164107
ENSMUSG00000044071	Tafa2	luminal-differentiated_adipocytes	5.0563	-20.6102	2.56911	9.44665e-17	1.2285e-15
ENSMUSG00000044071	Tafa2	luminal-progenitors_adipocytes	5.0563	-13.4547	2.53273	6.06272e-09	3.3942e-08
ENSMUSG00000044071	Tafa2	stromal_adipocytes	5.0563	-20.9894	2.58426	6.15056e-17	7.56947e-16
ENSMUSG00000044071	Tafa2	luminal-differentiated_basal	5.0563	-18.608	2.57316	5.52752e-14	9.82732e-13
ENSMUSG00000044071	Tafa2	luminal-progenitors_basal	5.0563	-10.8407	2.86238	5.87566e-07	3.92531e-06
ENSMUSG00000044071	Tafa2	stromal_basal	5.0563	-18.857	2.60926	3.74683e-14	9.11337e-13
ENSMUSG00000044071	Tafa2	luminal-differentiated_endothelial	5.0563	-16.0277	2.63412	1.8675e-10	1.94124e-09
ENSMUSG00000044071	Tafa2	luminal-progenitors_endothelial	5.0563	-7.61249	2.9459	0.000123565	0.000491712
ENSMUSG00000044071	Tafa2	stromal_endothelial	5.0563	-16.3525	2.71494	1.34648e-10	2.20006e-09
ENSMUSG00000044071	Tafa2	stromal_luminal-progenitors	5.0563	-4.21668	2.98577	0.00746059	0.0210146
ENSMUSG00000020102	Slc16a7	endothelial_adipocytes	411.354	-4.60952	0.627716	2.85178e-14	2.69701e-13
ENSMUSG00000020102	Slc16a7	luminal-differentiated_adipocytes	411.354	-3.56389	0.659374	8.42498e-09	5.0562e-08
ENSMUSG00000020102	Slc16a7	luminal-progenitors_adipocytes	411.354	-5.40294	0.635011	1.27881e-18	1.66265e-17
ENSMUSG00000020102	Slc16a7	stromal_adipocytes	411.354	-1.54884	0.645397	0.00329668	0.00865561
ENSMUSG00000020102	Slc16a7	endothelial_basal	411.354	-4.56659	0.623671	2.21163e-14	6.30814e-13
ENSMUSG00000020102	Slc16a7	luminal-differentiated_basal	411.354	-3.56505	0.671043	7.02954e-09	6.81651e-08
ENSMUSG00000020102	Slc16a7	luminal-progenitors_basal	411.354	-5.44679	0.626429	9.49095e-19	2.31229e-17
ENSMUSG00000020102	Slc16a7	stromal_basal	411.354	-1.42388	0.722716	0.00300045	0.0116572
ENSMUSG00000020102	Slc16a7	stromal_endothelial	411.354	2.6672	0.700518	9.13991e-06	7.11567e-05
ENSMUSG00000020102	Slc16a7	stromal_luminal-differentiated	411.354	1.35001	0.736658	0.00587659	0.0192452
ENSMUSG00000020102	Slc16a7	stromal_luminal-progenitors	411.354	3.56847	0.654232	1.96112e-08	1.35827e-07
ENSMUSG00000020105	Lrig3	endothelial_adipocytes	518.497	-1.32631	0.367581	0.000101432	0.000339319
ENSMUSG00000020105	Lrig3	luminal-differentiated_adipocytes	518.497	-1.62698	0.391301	4.24266e-06	1.79783e-05
ENSMUSG00000020105	Lrig3	endothelial_basal	518.497	-2.14808	0.381718	2.09973e-09	2.85679e-08
ENSMUSG00000020105	Lrig3	luminal-differentiated_basal	518.497	-2.44941	0.393513	3.4137e-11	4.44631e-10
ENSMUSG00000020105	Lrig3	luminal-progenitors_basal	518.497	-1.50831	0.385974	5.80725e-06	3.32125e-05
ENSMUSG00000020105	Lrig3	stromal_basal	518.497	-1.31154	0.405473	8.48779e-05	0.000479423
ENSMUSG00000078429	Ctdsp2	basal_adipocytes	4390.47	1.5068	0.232926	3.23558e-11	2.25689e-10
ENSMUSG00000078429	Ctdsp2	endothelial_adipocytes	4390.47	1.32477	0.233435	4.66378e-09	2.69358e-08
ENSMUSG00000078429	Ctdsp2	luminal-progenitors_adipocytes	4390.47	1.02654	0.231455	4.89135e-06	1.93995e-05
ENSMUSG00000078429	Ctdsp2	stromal_adipocytes	4390.47	1.8209	0.24516	1.14846e-14	1.17728e-13
ENSMUSG00000078429	Ctdsp2	luminal-differentiated_basal	4390.47	-1.11759	0.246869	7.27312e-07	5.30697e-06
ENSMUSG00000078429	Ctdsp2	stromal_luminal-differentiated	4390.47	1.44034	0.25978	1.30252e-09	1.32755e-08
ENSMUSG00000025432	Avil	basal_adipocytes	15.4801	2.08375	1.09017	0.00717123	0.0169694
ENSMUSG00000025432	Avil	endothelial_adipocytes	15.4801	1.92477	1.09782	0.0135753	0.0306177
ENSMUSG00000025432	Avil	luminal-differentiated_adipocytes	15.4801	2.05082	1.1633	0.00935519	0.0219886
ENSMUSG00000025432	Avil	luminal-progenitors_adipocytes	15.4801	2.54619	1.15582	0.00234114	0.00618755
ENSMUSG00000025432	Avil	stromal_adipocytes	15.4801	5.2198	1.10898	1.45577e-07	7.46155e-07
ENSMUSG00000025432	Avil	stromal_basal	15.4801	2.15628	1.10549	0.00217593	0.00880002
ENSMUSG00000025432	Avil	stromal_endothelial	15.4801	2.46167	1.10053	0.000956461	0.0046393
ENSMUSG00000025432	Avil	stromal_luminal-differentiated	15.4801	2.19774	1.10317	0.00263545	0.00954224
ENSMUSG00000025432	Avil	stromal_luminal-progenitors	15.4801	1.78245	1.07125	0.00665078	0.0189599
ENSMUSG00000040521	Tsfm	basal_adipocytes	167.231	-1.25835	0.248838	2.02813e-07	9.66808e-07
ENSMUSG00000040521	Tsfm	endothelial_adipocytes	167.231	-1.27259	0.251001	1.46687e-07	7.11787e-07
ENSMUSG00000040521	Tsfm	stromal_adipocytes	167.231	-1.15298	0.258657	3.3456e-06	1.43414e-05
ENSMUSG00000080115	Eef1akmt3	basal_adipocytes	34.4063	11.9028	1.03256	1.79191e-31	5.22142e-30
ENSMUSG00000080115	Eef1akmt3	endothelial_adipocytes	34.4063	10.7701	1.06282	8.69112e-26	1.95345e-24
ENSMUSG00000080115	Eef1akmt3	luminal-differentiated_adipocytes	34.4063	14.3798	1.0467	1.36853e-43	1.083e-41
ENSMUSG00000080115	Eef1akmt3	luminal-progenitors_adipocytes	34.4063	14.0111	1.02593	2.14556e-43	1.45382e-41
ENSMUSG00000080115	Eef1akmt3	stromal_adipocytes	34.4063	14.2039	1.04728	2.26052e-42	1.35217e-40
ENSMUSG00000080115	Eef1akmt3	luminal-differentiated_basal	34.4063	1.88593	0.869587	0.00177724	0.00660111
ENSMUSG00000080115	Eef1akmt3	luminal-progenitors_basal	34.4063	1.53672	0.820121	0.00463289	0.0148705
ENSMUSG00000080115	Eef1akmt3	stromal_basal	34.4063	1.61291	0.909519	0.00425663	0.0158763
ENSMUSG00000080115	Eef1akmt3	luminal-differentiated_endothelial	34.4063	3.24548	0.831246	1.00712e-05	5.4524e-05
ENSMUSG00000080115	Eef1akmt3	luminal-progenitors_endothelial	34.4063	2.92169	0.851356	3.05559e-05	0.000134691
ENSMUSG00000080115	Eef1akmt3	stromal_endothelial	34.4063	3.02112	0.86671	3.27326e-05	0.000228495
ENSMUSG00000006732	Mettl1	luminal-differentiated_adipocytes	236.995	1.07138	0.279346	5.61409e-05	0.000201049
ENSMUSG00000006732	Mettl1	luminal-progenitors_adipocytes	236.995	1.27989	0.272186	9.34505e-07	4.04452e-06
ENSMUSG00000006732	Mettl1	stromal_adipocytes	236.995	1.03142	0.279976	0.000111412	0.000384058
ENSMUSG00000006732	Mettl1	luminal-progenitors_basal	236.995	1.14819	0.274988	4.07446e-06	2.39437e-05
ENSMUSG00000006732	Mettl1	luminal-differentiated_endothelial	236.995	1.74201	0.299731	1.65451e-10	1.7325e-09
ENSMUSG00000006732	Mettl1	luminal-progenitors_endothelial	236.995	1.95151	0.284521	1.93503e-13	2.31373e-12
ENSMUSG00000006732	Mettl1	stromal_endothelial	236.995	1.69918	0.295767	4.80594e-10	7.34438e-09
ENSMUSG00000006724	Cyp27b1	basal_adipocytes	5.58474	3.27233	1.59126	0.00199276	0.00530952
ENSMUSG00000006724	Cyp27b1	luminal-differentiated_adipocytes	5.58474	2.42159	1.5632	0.012584	0.0286723
ENSMUSG00000006724	Cyp27b1	luminal-progenitors_adipocytes	5.58474	4.10734	1.57338	0.000429456	0.00128082
ENSMUSG00000006724	Cyp27b1	endothelial_basal	5.58474	-4.16208	1.47929	0.000167132	0.000912904
ENSMUSG00000006724	Cyp27b1	luminal-differentiated_endothelial	5.58474	3.40854	1.65586	0.00172648	0.00602066
ENSMUSG00000006724	Cyp27b1	luminal-progenitors_endothelial	5.58474	5.17849	1.4673	2.6401e-05	0.000117449
ENSMUSG00000006724	Cyp27b1	stromal_endothelial	5.58474	2.7883	1.75077	0.00422927	0.0169793
ENSMUSG00000040502	Marchf9	basal_adipocytes	78.0984	2.46995	0.537729	2.32278e-07	1.09888e-06
ENSMUSG00000040502	Marchf9	endothelial_adipocytes	78.0984	1.54457	0.520938	0.000683492	0.00199871
ENSMUSG00000040502	Marchf9	luminal-differentiated_adipocytes	78.0984	2.91818	0.554718	1.04079e-08	6.16223e-08
ENSMUSG00000040502	Marchf9	luminal-progenitors_adipocytes	78.0984	3.27892	0.527861	4.92095e-11	3.37457e-10
ENSMUSG00000040502	Marchf9	stromal_adipocytes	78.0984	2.38298	0.562497	1.47558e-06	6.59685e-06
ENSMUSG00000040502	Marchf9	luminal-progenitors_endothelial	78.0984	1.34821	0.499492	0.000862199	0.00292365
ENSMUSG00000006728	Cdk4	basal_adipocytes	1016.44	1.415	0.211643	8.81991e-12	6.41774e-11
ENSMUSG00000006728	Cdk4	endothelial_adipocytes	1016.44	1.00414	0.210991	1.08856e-06	4.73853e-06
ENSMUSG00000006728	Cdk4	luminal-differentiated_adipocytes	1016.44	2.13665	0.224086	6.0154e-23	1.24919e-21
ENSMUSG00000006728	Cdk4	luminal-progenitors_adipocytes	1016.44	1.88329	0.214692	1.64672e-19	2.27986e-18
ENSMUSG00000006728	Cdk4	stromal_adipocytes	1016.44	1.56599	0.221252	2.62193e-13	2.37236e-12
ENSMUSG00000006728	Cdk4	luminal-differentiated_endothelial	1016.44	1.05911	0.218433	2.14166e-07	1.49541e-06
ENSMUSG00000112639	A730063M14Rik	basal_adipocytes	32.2143	-2.28104	0.741506	0.000173834	0.000557876
ENSMUSG00000112639	A730063M14Rik	endothelial_adipocytes	32.2143	-1.75196	0.727016	0.0028201	0.0073585
ENSMUSG00000112639	A730063M14Rik	luminal-differentiated_adipocytes	32.2143	-1.63967	0.75567	0.00473442	0.0118851
ENSMUSG00000112639	A730063M14Rik	luminal-progenitors_adipocytes	32.2143	-1.83145	0.732109	0.00173892	0.00469126
ENSMUSG00000112639	A730063M14Rik	stromal_adipocytes	32.2143	-2.05425	0.78669	0.000948201	0.00276598
ENSMUSG00000025422	Agap2	basal_adipocytes	224.776	3.08504	1.01898	0.000110629	0.000366848
ENSMUSG00000025422	Agap2	endothelial_adipocytes	224.776	4.84963	0.942401	2.44339e-08	1.30534e-07
ENSMUSG00000025422	Agap2	luminal-differentiated_adipocytes	224.776	2.10799	1.0471	0.0046151	0.01161
ENSMUSG00000025422	Agap2	stromal_adipocytes	224.776	8.71687	0.991872	1.66698e-20	2.68648e-19
ENSMUSG00000025422	Agap2	luminal-progenitors_basal	224.776	-1.66331	0.880993	0.0038665	0.0126858
ENSMUSG00000025422	Agap2	stromal_basal	224.776	5.00713	0.787448	5.00639e-11	8.0474e-10
ENSMUSG00000025422	Agap2	luminal-differentiated_endothelial	224.776	-1.87735	0.940696	0.00295357	0.00966152
ENSMUSG00000025422	Agap2	luminal-progenitors_endothelial	224.776	-3.65519	0.819002	9.29134e-07	5.15214e-06
ENSMUSG00000025422	Agap2	stromal_endothelial	224.776	3.40431	0.825601	4.20335e-06	3.46047e-05
ENSMUSG00000025422	Agap2	stromal_luminal-differentiated	224.776	5.82321	0.868056	5.40469e-13	7.87879e-12
ENSMUSG00000025422	Agap2	stromal_luminal-progenitors	224.776	7.32779	0.818267	2.5817e-20	5.39584e-19
ENSMUSG00000040462	Os9	basal_adipocytes	4085.49	-1.04739	0.154129	6.68618e-12	4.91824e-11
ENSMUSG00000040462	Os9	luminal-differentiated_basal	4085.49	1.30727	0.16229	6.19336e-17	1.47547e-15
ENSMUSG00000040462	Os9	luminal-progenitors_basal	4085.49	1.13923	0.155436	3.24922e-14	5.22899e-13
ENSMUSG00000040462	Os9	stromal_basal	4085.49	1.72182	0.162116	1.03188e-27	1.40097e-25
ENSMUSG00000006731	B4galnt1	basal_adipocytes	1359.23	3.23081	0.542286	9.64231e-11	6.43482e-10
ENSMUSG00000006731	B4galnt1	endothelial_adipocytes	1359.23	1.57503	0.526387	0.000594661	0.00176261
ENSMUSG00000006731	B4galnt1	luminal-differentiated_adipocytes	1359.23	6.12615	0.543821	7.23289e-31	2.67617e-29
ENSMUSG00000006731	B4galnt1	luminal-progenitors_adipocytes	1359.23	7.0373	0.527881	2.74439e-42	1.74422e-40
ENSMUSG00000006731	B4galnt1	stromal_adipocytes	1359.23	5.42922	0.541826	7.87166e-25	1.68384e-23
ENSMUSG00000006731	B4galnt1	endothelial_basal	1359.23	-1.26602	0.56532	0.00192025	0.00800775
ENSMUSG00000006731	B4galnt1	luminal-differentiated_basal	1359.23	2.67744	0.548661	6.09168e-08	5.19993e-07
ENSMUSG00000006731	B4galnt1	luminal-progenitors_basal	1359.23	3.65434	0.515298	2.10058e-13	3.0706e-12
ENSMUSG00000006731	B4galnt1	stromal_basal	1359.23	1.92939	0.586552	3.74654e-05	0.000228801
ENSMUSG00000006731	B4galnt1	luminal-differentiated_endothelial	1359.23	4.316	0.526195	4.38268e-17	9.08935e-16
ENSMUSG00000006731	B4galnt1	luminal-progenitors_endothelial	1359.23	5.22357	0.509408	1.86673e-25	6.02687e-24
ENSMUSG00000006731	B4galnt1	stromal_endothelial	1359.23	3.65436	0.527526	1.14646e-12	2.47406e-11
ENSMUSG00000006731	B4galnt1	stromal_luminal-progenitors	1359.23	-1.19646	0.553011	0.00296071	0.00921951
ENSMUSG00000040441	Slc26a10	basal_adipocytes	144.592	1.53924	0.643392	0.00458452	0.0113507
ENSMUSG00000040441	Slc26a10	endothelial_adipocytes	144.592	6.37207	0.666235	3.47906e-23	6.40893e-22
ENSMUSG00000040441	Slc26a10	luminal-differentiated_adipocytes	144.592	2.10373	0.733108	0.000326448	0.00102494
ENSMUSG00000040441	Slc26a10	luminal-progenitors_adipocytes	144.592	3.31825	0.684294	9.79919e-08	4.76617e-07
ENSMUSG00000040441	Slc26a10	stromal_adipocytes	144.592	3.29622	0.7044	2.43076e-07	1.20799e-06
ENSMUSG00000040441	Slc26a10	endothelial_basal	144.592	4.44135	0.600673	1.51169e-14	4.3882e-13
ENSMUSG00000040441	Slc26a10	luminal-progenitors_basal	144.592	1.17937	0.612543	0.00721933	0.0219394
ENSMUSG00000040441	Slc26a10	stromal_basal	144.592	1.10619	0.665973	0.00976708	0.0322875
ENSMUSG00000040441	Slc26a10	luminal-differentiated_endothelial	144.592	-3.92508	0.618302	5.05064e-11	5.60494e-10
ENSMUSG00000040441	Slc26a10	luminal-progenitors_endothelial	144.592	-2.85264	0.634228	4.10831e-07	2.39565e-06
ENSMUSG00000040441	Slc26a10	stromal_endothelial	144.592	-2.8541	0.649281	1.03518e-06	9.42946e-06
ENSMUSG00000019467	Arhgef25	basal_adipocytes	701.093	8.84615	0.613093	1.42346e-48	1.07867e-46
ENSMUSG00000019467	Arhgef25	endothelial_adipocytes	701.093	6.01903	0.612683	3.84872e-24	7.65061e-23
ENSMUSG00000019467	Arhgef25	luminal-differentiated_adipocytes	701.093	5.37581	0.627656	8.73868e-19	1.34904e-17
ENSMUSG00000019467	Arhgef25	luminal-progenitors_adipocytes	701.093	4.92079	0.610212	8.38995e-17	9.4666e-16
ENSMUSG00000019467	Arhgef25	stromal_adipocytes	701.093	7.98638	0.636985	2.90131e-38	1.42557e-36
ENSMUSG00000019467	Arhgef25	endothelial_basal	701.093	-2.60249	0.537993	2.11174e-07	2.04899e-06
ENSMUSG00000019467	Arhgef25	luminal-differentiated_basal	701.093	-3.22689	0.564338	6.62972e-10	7.37857e-09
ENSMUSG00000019467	Arhgef25	luminal-progenitors_basal	701.093	-3.75522	0.534069	3.53921e-13	5.0386e-12
ENSMUSG00000019467	Arhgef25	stromal_endothelial	701.093	1.57753	0.625693	0.000483021	0.0025455
ENSMUSG00000019467	Arhgef25	stromal_luminal-differentiated	701.093	2.3686	0.609923	6.64497e-06	4.07366e-05
ENSMUSG00000019467	Arhgef25	stromal_luminal-progenitors	701.093	2.93318	0.562878	3.74293e-08	2.48919e-07
ENSMUSG00000040415	Dtx3	basal_adipocytes	563.285	6.03543	0.396022	8.13283e-54	8.23344e-52
ENSMUSG00000040415	Dtx3	endothelial_adipocytes	563.285	5.25264	0.394586	1.85345e-41	1.17595e-39
ENSMUSG00000040415	Dtx3	luminal-differentiated_adipocytes	563.285	4.38332	0.404319	4.45345e-28	1.3509e-26
ENSMUSG00000040415	Dtx3	luminal-progenitors_adipocytes	563.285	4.15457	0.394385	1.19687e-26	2.83846e-25
ENSMUSG00000040415	Dtx3	stromal_adipocytes	563.285	5.56897	0.405504	3.35693e-44	2.26745e-42
ENSMUSG00000040415	Dtx3	luminal-differentiated_basal	563.285	-1.50059	0.364349	2.62462e-06	1.74368e-05
ENSMUSG00000040415	Dtx3	luminal-progenitors_basal	563.285	-1.74629	0.350861	2.72273e-08	2.1995e-07
ENSMUSG00000040415	Dtx3	stromal_luminal-progenitors	563.285	1.24168	0.359826	4.43425e-05	0.000193828
ENSMUSG00000097331	F420014N23Rik	basal_adipocytes	11.5557	2.35571	0.932682	0.000971439	0.00273754
ENSMUSG00000097331	F420014N23Rik	endothelial_adipocytes	11.5557	1.56949	0.878086	0.0177248	0.0389121
ENSMUSG00000097331	F420014N23Rik	luminal-differentiated_basal	11.5557	-1.69932	0.942264	0.00537343	0.0174677
ENSMUSG00000097331	F420014N23Rik	luminal-progenitors_basal	11.5557	-1.90512	0.922356	0.00192962	0.00682917
ENSMUSG00000074657	Kif5a	basal_adipocytes	99.1617	1.33225	0.528325	0.00452575	0.0112204
ENSMUSG00000074657	Kif5a	endothelial_basal	99.1617	-2.24631	0.590573	1.1711e-05	8.14955e-05
ENSMUSG00000074657	Kif5a	stromal_basal	99.1617	-1.03436	0.595633	0.0092465	0.0308187
ENSMUSG00000074657	Kif5a	luminal-differentiated_endothelial	99.1617	1.02794	0.568525	0.0128421	0.0355593
ENSMUSG00000025409	Mbd6	basal_adipocytes	1309.06	1.55133	0.222375	9.21527e-13	7.33926e-12
ENSMUSG00000025409	Mbd6	endothelial_adipocytes	1309.06	1.48696	0.22365	7.20416e-12	5.4791e-11
ENSMUSG00000025409	Mbd6	luminal-progenitors_adipocytes	1309.06	1.34812	0.222362	4.3794e-10	2.74993e-09
ENSMUSG00000092593	Gm20492	stromal_adipocytes	4.81134	-2.10077	1.46465	0.0215279	0.0468949
ENSMUSG00000092593	Gm20492	stromal_endothelial	4.81134	-2.88399	1.71698	0.00339775	0.0140401
ENSMUSG00000092593	Gm20492	stromal_luminal-differentiated	4.81134	-2.67907	1.67996	0.00609014	0.0198735
ENSMUSG00000092384	Gm4189	luminal-differentiated_adipocytes	4.79854	2.47993	1.50025	0.00950953	0.0223116
ENSMUSG00000092384	Gm4189	luminal-progenitors_adipocytes	4.79854	2.51552	1.44431	0.00807268	0.0191663
ENSMUSG00000040354	Mars1	endothelial_adipocytes	928.12	-1.49774	0.2299	1.7329e-11	1.26956e-10
ENSMUSG00000040354	Mars1	luminal-differentiated_endothelial	928.12	1.10564	0.238369	5.03263e-07	3.3162e-06
ENSMUSG00000040354	Mars1	luminal-progenitors_endothelial	928.12	1.369	0.231361	3.41877e-10	2.92908e-09
ENSMUSG00000040345	Arhgap9	luminal-differentiated_adipocytes	312.056	3.21615	0.910533	2.80092e-05	0.000105028
ENSMUSG00000040345	Arhgap9	luminal-progenitors_adipocytes	312.056	3.14154	0.881159	2.30739e-05	8.36034e-05
ENSMUSG00000040345	Arhgap9	stromal_adipocytes	312.056	6.7759	0.87966	1.55286e-16	1.8434e-15
ENSMUSG00000040345	Arhgap9	luminal-differentiated_basal	312.056	3.29695	0.900668	1.12439e-05	6.74958e-05
ENSMUSG00000040345	Arhgap9	luminal-progenitors_basal	312.056	3.29932	0.87882	8.69936e-06	4.80844e-05
ENSMUSG00000040345	Arhgap9	stromal_basal	312.056	6.80337	0.831358	1.20128e-17	4.65614e-16
ENSMUSG00000040345	Arhgap9	luminal-differentiated_endothelial	312.056	4.63352	0.875031	1.39487e-08	1.15062e-07
ENSMUSG00000040345	Arhgap9	luminal-progenitors_endothelial	312.056	4.62536	0.846152	8.40147e-09	6.08955e-08
ENSMUSG00000040345	Arhgap9	stromal_endothelial	312.056	8.14759	0.894124	5.22602e-22	3.3422e-20
ENSMUSG00000040345	Arhgap9	stromal_luminal-differentiated	312.056	3.11489	0.893645	4.36633e-05	0.000230065
ENSMUSG00000040345	Arhgap9	stromal_luminal-progenitors	312.056	3.33798	0.861825	1.54404e-05	7.24538e-05
ENSMUSG00000025407	Gli1	luminal-differentiated_adipocytes	152.318	-12.5422	1.33055	4.78425e-22	9.34716e-21
ENSMUSG00000025407	Gli1	stromal_adipocytes	152.318	6.32847	1.11913	3.26004e-10	2.23375e-09
ENSMUSG00000025407	Gli1	luminal-differentiated_basal	152.318	-13.7142	1.26692	4.32295e-28	2.64501e-26
ENSMUSG00000025407	Gli1	stromal_basal	152.318	5.19897	0.987403	2.63286e-08	2.82709e-07
ENSMUSG00000025407	Gli1	luminal-differentiated_endothelial	152.318	-14.0952	1.25688	8.76863e-30	4.64031e-28
ENSMUSG00000025407	Gli1	stromal_endothelial	152.318	4.84363	0.992612	1.47645e-07	1.56018e-06
ENSMUSG00000025407	Gli1	luminal-progenitors_luminal-differentiated	152.318	11.9612	1.28581	3.24352e-21	3.98272e-19
ENSMUSG00000025407	Gli1	stromal_luminal-differentiated	152.318	19.2938	1.27051	7.47945e-53	1.63736e-50
ENSMUSG00000025407	Gli1	stromal_luminal-progenitors	152.318	6.91005	1.03736	2.92253e-12	3.03329e-11
ENSMUSG00000040287	Stac3	stromal_adipocytes	19.9735	2.00979	0.966698	0.00469727	0.0119442
ENSMUSG00000040287	Stac3	stromal_luminal-progenitors	19.9735	1.41903	0.960895	0.0134745	0.035358
ENSMUSG00000040280	Ndufa4l2	endothelial_adipocytes	44.3118	5.33703	1.07024	4.03634e-08	2.09594e-07
ENSMUSG00000040280	Ndufa4l2	luminal-differentiated_adipocytes	44.3118	-11.8428	1.32765	3.51951e-20	6.02664e-19
ENSMUSG00000040280	Ndufa4l2	luminal-progenitors_adipocytes	44.3118	-11.0509	1.2761	3.89341e-19	5.232e-18
ENSMUSG00000040280	Ndufa4l2	stromal_adipocytes	44.3118	4.65193	1.11147	2.02831e-06	8.90346e-06
ENSMUSG00000040280	Ndufa4l2	endothelial_basal	44.3118	5.08383	1.00209	1.56946e-08	1.85928e-07
ENSMUSG00000040280	Ndufa4l2	luminal-differentiated_basal	44.3118	-12.0026	1.27989	4.67667e-22	1.74582e-20
ENSMUSG00000040280	Ndufa4l2	luminal-progenitors_basal	44.3118	-11.0834	1.27574	4.87809e-21	1.48631e-19
ENSMUSG00000040280	Ndufa4l2	stromal_basal	44.3118	4.61679	1.02306	1.1712e-06	9.48606e-06
ENSMUSG00000040280	Ndufa4l2	luminal-differentiated_endothelial	44.3118	-17.6561	1.23802	7.64087e-47	1.11196e-44
ENSMUSG00000040280	Ndufa4l2	luminal-progenitors_endothelial	44.3118	-16.9236	1.19861	1.87937e-46	2.02342e-44
ENSMUSG00000040280	Ndufa4l2	stromal_luminal-differentiated	44.3118	17.0403	1.26539	6.08481e-42	6.46682e-40
ENSMUSG00000040280	Ndufa4l2	stromal_luminal-progenitors	44.3118	16.3257	1.22849	2.43305e-41	2.51175e-39
ENSMUSG00000025403	Shmt2	luminal-progenitors_adipocytes	769.852	1.67099	0.256469	1.16083e-11	8.48281e-11
ENSMUSG00000025403	Shmt2	stromal_adipocytes	769.852	1.12147	0.26128	7.51243e-06	3.07076e-05
ENSMUSG00000025403	Shmt2	luminal-progenitors_endothelial	769.852	1.34688	0.256628	1.73875e-08	1.21364e-07
ENSMUSG00000040249	Lrp1	endothelial_adipocytes	28186.5	-2.32894	0.393862	2.38806e-10	1.57002e-09
ENSMUSG00000040249	Lrp1	luminal-differentiated_adipocytes	28186.5	-3.07195	0.401988	2.5123e-15	2.88306e-14
ENSMUSG00000040249	Lrp1	luminal-progenitors_adipocytes	28186.5	-5.85385	0.384944	1.4044e-53	1.72109e-51
ENSMUSG00000040249	Lrp1	stromal_adipocytes	28186.5	2.23657	0.409569	3.0023e-09	1.86946e-08
ENSMUSG00000040249	Lrp1	endothelial_basal	28186.5	-2.78833	0.382363	9.03859e-14	2.37401e-12
ENSMUSG00000040249	Lrp1	luminal-differentiated_basal	28186.5	-3.49796	0.401944	2.36291e-19	7.07349e-18
ENSMUSG00000040249	Lrp1	luminal-progenitors_basal	28186.5	-6.28598	0.382594	2.25683e-61	1.02636e-58
ENSMUSG00000040249	Lrp1	stromal_basal	28186.5	1.76746	0.423824	1.23724e-06	9.9739e-06
ENSMUSG00000040249	Lrp1	luminal-progenitors_endothelial	28186.5	-3.43431	0.384585	1.07591e-19	2.2681e-18
ENSMUSG00000040249	Lrp1	stromal_endothelial	28186.5	4.71445	0.395416	1.93648e-33	4.24609e-31
ENSMUSG00000040249	Lrp1	luminal-progenitors_luminal-differentiated	28186.5	-2.6847	0.396025	2.99362e-12	1.44719e-10
ENSMUSG00000040249	Lrp1	stromal_luminal-differentiated	28186.5	5.41575	0.411186	5.8118e-41	5.79212e-39
ENSMUSG00000040249	Lrp1	stromal_luminal-progenitors	28186.5	8.2065	0.397511	3.23649e-96	8.11906e-93
ENSMUSG00000002147	Stat6	basal_adipocytes	2523.78	1.03941	0.18433	1.06288e-08	5.8195e-08
ENSMUSG00000002147	Stat6	endothelial_adipocytes	2523.78	1.40439	0.185738	1.15667e-14	1.12315e-13
ENSMUSG00000002147	Stat6	luminal-differentiated_adipocytes	2523.78	1.16206	0.191138	4.73834e-10	3.25215e-09
ENSMUSG00000002147	Stat6	luminal-progenitors_adipocytes	2523.78	1.53509	0.185875	3.26371e-17	3.80143e-16
ENSMUSG00000002147	Stat6	stromal_adipocytes	2523.78	1.69584	0.193354	2.37314e-19	3.48701e-18
ENSMUSG00000025402	Nab2	basal_adipocytes	791.664	4.49004	0.304133	3.08448e-50	2.58179e-48
ENSMUSG00000025402	Nab2	endothelial_adipocytes	791.664	4.84464	0.303597	3.40918e-58	5.56694e-56
ENSMUSG00000025402	Nab2	luminal-differentiated_adipocytes	791.664	4.33291	0.312908	2.85584e-44	2.38806e-42
ENSMUSG00000025402	Nab2	luminal-progenitors_adipocytes	791.664	5.08667	0.303771	6.35994e-64	1.38048e-61
ENSMUSG00000025402	Nab2	stromal_adipocytes	791.664	5.09956	0.313098	1.22122e-60	2.31323e-58
ENSMUSG00000040195	Nemp1	luminal-differentiated_endothelial	243.974	-1.40342	0.425003	5.87803e-05	0.000276652
ENSMUSG00000040195	Nemp1	luminal-progenitors_endothelial	243.974	-1.24448	0.385094	0.000194838	0.000744736
ENSMUSG00000044617	Zbtb39	basal_adipocytes	534.221	2.04363	0.203978	1.2883e-24	2.45699e-23
ENSMUSG00000044617	Zbtb39	endothelial_adipocytes	534.221	1.76598	0.204656	8.15636e-19	1.10642e-17
ENSMUSG00000044617	Zbtb39	luminal-differentiated_adipocytes	534.221	1.19545	0.209149	4.00389e-09	2.49421e-08
ENSMUSG00000044617	Zbtb39	luminal-progenitors_adipocytes	534.221	1.67346	0.203915	3.59664e-17	4.17592e-16
ENSMUSG00000044617	Zbtb39	stromal_adipocytes	534.221	1.18864	0.209551	5.40563e-09	3.26486e-08
ENSMUSG00000058396	Gpr182	endothelial_adipocytes	181.397	6.84605	0.969983	3.59973e-14	3.36903e-13
ENSMUSG00000058396	Gpr182	luminal-differentiated_adipocytes	181.397	-10.8738	1.26906	4.28735e-19	6.78136e-18
ENSMUSG00000058396	Gpr182	luminal-progenitors_adipocytes	181.397	-3.95713	1.22489	7.2634e-05	0.000244561
ENSMUSG00000058396	Gpr182	endothelial_basal	181.397	5.94273	0.923088	1.46776e-12	3.21545e-11
ENSMUSG00000058396	Gpr182	luminal-differentiated_basal	181.397	-11.6833	1.22528	8.66662e-23	3.46748e-21
ENSMUSG00000058396	Gpr182	luminal-progenitors_basal	181.397	-4.93899	1.12721	1.58776e-06	9.98521e-06
ENSMUSG00000058396	Gpr182	luminal-differentiated_endothelial	181.397	-18.0705	1.19725	3.37593e-52	6.80849e-50
ENSMUSG00000058396	Gpr182	luminal-progenitors_endothelial	181.397	-11.5071	1.12955	3.00076e-26	1.02418e-24
ENSMUSG00000058396	Gpr182	stromal_endothelial	181.397	-7.18853	0.975809	3.22766e-15	9.73769e-14
ENSMUSG00000058396	Gpr182	luminal-progenitors_luminal-differentiated	181.397	6.15351	1.48353	1.89974e-06	3.76849e-05
ENSMUSG00000058396	Gpr182	stromal_luminal-differentiated	181.397	10.5556	1.26999	1.00001e-17	2.21569e-16
ENSMUSG00000058396	Gpr182	stromal_luminal-progenitors	181.397	3.73696	1.27437	0.000298381	0.00112712
ENSMUSG00000056148	Rdh9	luminal-differentiated_basal	4.82759	-2.14434	1.81574	0.016701	0.0468428
ENSMUSG00000056148	Rdh9	stromal_luminal-differentiated	4.82759	2.30419	1.88806	0.0162418	0.0462429
ENSMUSG00000069456	Rdh16	luminal-differentiated_endothelial	9.63107	-3.26079	1.61354	0.00198274	0.00680841
ENSMUSG00000069456	Rdh16	luminal-progenitors_endothelial	9.63107	-2.62899	1.53428	0.00526807	0.0149192
ENSMUSG00000069456	Rdh16	stromal_endothelial	9.63107	-2.97277	1.71562	0.00295172	0.0124379
ENSMUSG00000025395	Prim1	endothelial_adipocytes	131.234	1.43071	0.383342	5.1691e-05	0.000181005
ENSMUSG00000025395	Prim1	luminal-differentiated_adipocytes	131.234	1.82612	0.409546	7.00349e-07	3.30865e-06
ENSMUSG00000025395	Prim1	luminal-progenitors_adipocytes	131.234	2.34545	0.396548	1.77449e-10	1.15708e-09
ENSMUSG00000025395	Prim1	stromal_adipocytes	131.234	1.55248	0.399902	1.9511e-05	7.52906e-05
ENSMUSG00000025395	Prim1	luminal-progenitors_basal	131.234	1.4399	0.384472	1.28514e-05	6.9075e-05
ENSMUSG00000061315	Naca	luminal-progenitors_endothelial	6921.8	1.00335	0.199588	1.62041e-07	9.99255e-07
ENSMUSG00000025393	Atp5b	basal_adipocytes	11844.1	-1.50472	0.213572	6.11349e-13	4.94739e-12
ENSMUSG00000025393	Atp5b	endothelial_adipocytes	11844.1	-2.22761	0.217131	7.16625e-26	1.62047e-24
ENSMUSG00000025393	Atp5b	luminal-differentiated_adipocytes	11844.1	-1.2446	0.220737	5.66539e-09	3.45796e-08
ENSMUSG00000025393	Atp5b	luminal-progenitors_adipocytes	11844.1	-1.35245	0.213725	8.0805e-11	5.42221e-10
ENSMUSG00000025393	Atp5b	stromal_adipocytes	11844.1	-2.4135	0.225014	4.07053e-28	1.07498e-26
ENSMUSG00000025393	Atp5b	stromal_luminal-differentiated	11844.1	-1.06727	0.232228	5.58279e-07	4.06112e-06
ENSMUSG00000064778	Snord59a	basal_adipocytes	47.7582	-2.23833	0.554774	4.301e-06	1.73428e-05
ENSMUSG00000064778	Snord59a	endothelial_adipocytes	47.7582	-1.58232	0.540399	0.000726088	0.00211405
ENSMUSG00000064778	Snord59a	luminal-differentiated_adipocytes	47.7582	-1.2103	0.534431	0.00752636	0.0180659
ENSMUSG00000064778	Snord59a	luminal-progenitors_adipocytes	47.7582	-2.7684	0.571629	7.40991e-08	3.65402e-07
ENSMUSG00000064778	Snord59a	stromal_adipocytes	47.7582	-2.6664	0.595203	4.69985e-07	2.25204e-06
ENSMUSG00000093245	Gm50449	stromal_adipocytes	26.6908	-1.96953	0.651357	0.000263777	0.000848526
ENSMUSG00000093245	Gm50449	stromal_endothelial	26.6908	-1.24822	0.697199	0.00474261	0.0187464
ENSMUSG00000093245	Gm50449	stromal_luminal-differentiated	26.6908	-1.79691	0.728147	0.000695478	0.00288942
ENSMUSG00000040054	Baz2a	endothelial_basal	3147.34	1.05242	0.162988	1.14611e-11	2.1972e-10
ENSMUSG00000040043	Rbms2	basal_adipocytes	1230.48	-2.07443	0.204013	2.60733e-25	5.27917e-24
ENSMUSG00000040043	Rbms2	endothelial_adipocytes	1230.48	-1.59803	0.203627	8.0833e-16	8.67039e-15
ENSMUSG00000040043	Rbms2	luminal-differentiated_adipocytes	1230.48	-3.0047	0.212087	2.10331e-46	1.99108e-44
ENSMUSG00000040043	Rbms2	luminal-progenitors_adipocytes	1230.48	-2.68081	0.205208	2.85606e-40	1.63651e-38
ENSMUSG00000040043	Rbms2	stromal_adipocytes	1230.48	-1.26492	0.209291	5.03021e-10	3.38542e-09
ENSMUSG00000040043	Rbms2	luminal-differentiated_endothelial	1230.48	-1.32119	0.21571	5.27646e-11	5.84542e-10
ENSMUSG00000040043	Rbms2	luminal-progenitors_endothelial	1230.48	-1.01273	0.201297	1.54862e-07	9.5781e-07
ENSMUSG00000040043	Rbms2	stromal_luminal-differentiated	1230.48	1.66879	0.225397	3.77285e-15	6.80043e-14
ENSMUSG00000040043	Rbms2	stromal_luminal-progenitors	1230.48	1.32597	0.214546	3.37503e-11	3.17815e-10
ENSMUSG00000044005	Gls2	luminal-differentiated_adipocytes	23.4457	1.91758	1.01391	0.00741967	0.0178285
ENSMUSG00000044005	Gls2	endothelial_basal	23.4457	-1.57745	1.01993	0.0101388	0.033936
ENSMUSG00000044005	Gls2	luminal-differentiated_endothelial	23.4457	2.71863	1.05646	0.000546685	0.0021384
ENSMUSG00000039994	Timeless	basal_adipocytes	446.749	1.36588	0.45955	0.00112234	0.00312769
ENSMUSG00000039994	Timeless	endothelial_adipocytes	446.749	5.22728	0.474527	3.0379e-29	8.65985e-28
ENSMUSG00000039994	Timeless	luminal-differentiated_adipocytes	446.749	2.50753	0.51574	5.95865e-08	3.24433e-07
ENSMUSG00000039994	Timeless	luminal-progenitors_adipocytes	446.749	2.68372	0.493306	2.93242e-09	1.69048e-08
ENSMUSG00000039994	Timeless	stromal_adipocytes	446.749	2.83075	0.5062	1.52886e-09	9.8265e-09
ENSMUSG00000039994	Timeless	endothelial_basal	446.749	3.66863	0.445498	4.2549e-17	1.70182e-15
ENSMUSG00000039994	Timeless	stromal_basal	446.749	1.0989	0.492322	0.00244777	0.00976628
ENSMUSG00000039994	Timeless	luminal-differentiated_endothelial	446.749	-2.57025	0.479619	9.19599e-09	7.7352e-08
ENSMUSG00000039994	Timeless	luminal-progenitors_endothelial	446.749	-2.38064	0.47657	2.17809e-08	1.50026e-07
ENSMUSG00000039994	Timeless	stromal_endothelial	446.749	-2.2312	0.492665	3.54748e-07	3.51145e-06
ENSMUSG00000047631	Apof	luminal-differentiated_adipocytes	152.504	9.63129	1.40185	1.16924e-13	1.15433e-12
ENSMUSG00000047631	Apof	luminal-differentiated_basal	152.504	10.7438	1.33479	2.50592e-17	6.2241e-16
ENSMUSG00000047631	Apof	luminal-differentiated_endothelial	152.504	10.7047	1.35112	1.42442e-16	2.81076e-15
ENSMUSG00000047631	Apof	luminal-progenitors_luminal-differentiated	152.504	-9.63402	1.23458	2.30558e-15	1.59494e-13
ENSMUSG00000047631	Apof	stromal_luminal-differentiated	152.504	-9.37285	1.35039	1.24742e-13	1.93873e-12
ENSMUSG00000040033	Stat2	endothelial_adipocytes	1066.28	1.63084	0.278557	8.62834e-10	5.3778e-09
ENSMUSG00000040033	Stat2	luminal-differentiated_adipocytes	1066.28	1.23649	0.283486	4.24148e-06	1.79763e-05
ENSMUSG00000040033	Stat2	stromal_adipocytes	1066.28	1.38542	0.285817	3.28007e-07	1.60413e-06
ENSMUSG00000040033	Stat2	luminal-progenitors_basal	1066.28	-1.56884	0.283647	1.7411e-09	1.62331e-08
ENSMUSG00000040033	Stat2	luminal-progenitors_endothelial	1066.28	-2.58564	0.280726	2.14666e-21	5.14337e-20
ENSMUSG00000040033	Stat2	luminal-progenitors_luminal-differentiated	1066.28	-2.19969	0.284958	4.44399e-15	2.94844e-13
ENSMUSG00000040033	Stat2	stromal_luminal-progenitors	1066.28	2.36053	0.292392	6.63521e-17	1.04097e-15
ENSMUSG00000025383	Il23a	endothelial_adipocytes	27.2111	-2.32847	1.18097	0.0058084	0.0141819
ENSMUSG00000025383	Il23a	luminal-progenitors_adipocytes	27.2111	2.51313	1.14903	0.00249019	0.00654233
ENSMUSG00000025383	Il23a	luminal-differentiated_basal	27.2111	1.90396	1.21467	0.00807605	0.024981
ENSMUSG00000025383	Il23a	luminal-progenitors_basal	27.2111	3.92345	1.15873	4.03153e-05	0.000199048
ENSMUSG00000025383	Il23a	luminal-differentiated_endothelial	27.2111	4.2931	1.18399	2.19924e-05	0.000112142
ENSMUSG00000025383	Il23a	luminal-progenitors_endothelial	27.2111	5.87042	1.11745	1.30259e-08	9.24382e-08
ENSMUSG00000025383	Il23a	stromal_endothelial	27.2111	1.76646	1.33829	0.0113331	0.0391612
ENSMUSG00000025383	Il23a	stromal_luminal-progenitors	27.2111	-2.78806	1.31625	0.00196073	0.00634914
ENSMUSG00000005682	Pan2	endothelial_adipocytes	577.961	1.3249	0.229163	2.49261e-09	1.47882e-08
ENSMUSG00000005682	Pan2	luminal-progenitors_adipocytes	577.961	1.25337	0.228219	1.53617e-08	8.23482e-08
ENSMUSG00000005682	Pan2	endothelial_basal	577.961	1.15829	0.23496	6.49324e-08	6.87628e-07
ENSMUSG00000005682	Pan2	luminal-progenitors_basal	577.961	1.08544	0.229008	3.44856e-07	2.38093e-06
ENSMUSG00000005682	Pan2	stromal_endothelial	577.961	-1.11635	0.246858	3.22604e-07	3.21791e-06
ENSMUSG00000005682	Pan2	stromal_luminal-progenitors	577.961	-1.04636	0.23488	1.48778e-06	8.05234e-06
ENSMUSG00000025381	Cnpy2	endothelial_adipocytes	1258.4	-1.0856	0.187629	3.63905e-09	2.12095e-08
ENSMUSG00000025381	Cnpy2	luminal-differentiated_endothelial	1258.4	1.13687	0.196148	8.58288e-10	8.21032e-09
ENSMUSG00000025381	Cnpy2	luminal-progenitors_endothelial	1258.4	1.27221	0.188891	2.37021e-12	2.54534e-11
ENSMUSG00000025381	Cnpy2	stromal_endothelial	1258.4	1.04093	0.201114	1.36591e-08	1.69329e-07
ENSMUSG00000005683	Cs	basal_adipocytes	4310.81	-2.05324	0.20455	1.03794e-24	1.99886e-23
ENSMUSG00000005683	Cs	endothelial_adipocytes	4310.81	-2.72786	0.205161	2.06643e-41	1.3079e-39
ENSMUSG00000005683	Cs	luminal-differentiated_adipocytes	4310.81	-1.81221	0.213299	1.43217e-18	2.18403e-17
ENSMUSG00000005683	Cs	luminal-progenitors_adipocytes	4310.81	-1.39522	0.20302	1.8953e-12	1.48182e-11
ENSMUSG00000005683	Cs	stromal_adipocytes	4310.81	-2.6154	0.21298	6.95056e-36	2.9932e-34
ENSMUSG00000005683	Cs	luminal-progenitors_endothelial	4310.81	1.25645	0.20424	1.1693e-10	1.05972e-09
ENSMUSG00000005683	Cs	stromal_luminal-progenitors	4310.81	-1.13127	0.211233	1.13582e-08	8.12929e-08
ENSMUSG00000039914	Coq10a	endothelial_adipocytes	183.368	-1.66286	0.304073	7.71157e-09	4.34628e-08
ENSMUSG00000039914	Coq10a	luminal-differentiated_adipocytes	183.368	-1.74186	0.318909	4.48494e-09	2.77663e-08
ENSMUSG00000039914	Coq10a	luminal-progenitors_adipocytes	183.368	-1.51507	0.300134	1.02008e-07	4.94928e-07
ENSMUSG00000039914	Coq10a	stromal_adipocytes	183.368	-1.12339	0.306509	0.000103491	0.000358691
ENSMUSG00000014498	Ankrd52	basal_adipocytes	1238.77	1.74317	0.188642	5.10861e-21	7.62066e-20
ENSMUSG00000014498	Ankrd52	endothelial_basal	1238.77	-1.12949	0.191706	3.28618e-10	5.01879e-09
ENSMUSG00000014498	Ankrd52	stromal_basal	1238.77	-1.04057	0.197144	1.66667e-08	1.85706e-07
ENSMUSG00000025374	Nabp2	basal_adipocytes	849.284	-1.4428	0.175871	8.63461e-17	9.49178e-16
ENSMUSG00000025374	Nabp2	endothelial_adipocytes	849.284	-1.17432	0.175677	1.02401e-11	7.66319e-11
ENSMUSG00000025374	Nabp2	luminal-differentiated_adipocytes	849.284	-1.16428	0.181835	5.98931e-11	4.54196e-10
ENSMUSG00000025373	Rnf41	basal_adipocytes	848.365	1.05543	0.157146	1.14604e-11	8.27327e-11
ENSMUSG00000025373	Rnf41	endothelial_adipocytes	848.365	1.01374	0.157322	6.52474e-11	4.52886e-10
ENSMUSG00000025373	Rnf41	luminal-progenitors_adipocytes	848.365	1.06193	0.157189	7.43481e-12	5.55994e-11
ENSMUSG00000090841	Myl6	luminal-differentiated_adipocytes	8674.43	-1.49068	0.185837	1.8918e-16	2.39444e-15
ENSMUSG00000090841	Myl6	luminal-progenitors_adipocytes	8674.43	-1.44971	0.178947	1.46271e-16	1.62183e-15
ENSMUSG00000090841	Myl6	endothelial_basal	8674.43	-1.50853	0.183187	8.20573e-18	3.50463e-16
ENSMUSG00000090841	Myl6	luminal-differentiated_basal	8674.43	-2.49901	0.186364	4.5399e-42	7.51696e-40
ENSMUSG00000090841	Myl6	luminal-progenitors_basal	8674.43	-2.45555	0.180839	2.15292e-43	3.20433e-41
ENSMUSG00000090841	Myl6	stromal_basal	8674.43	-1.91465	0.18852	1.04367e-25	1.15048e-23
ENSMUSG00000039824	Myl6b	basal_adipocytes	48.5623	-3.62992	0.674735	3.42355e-09	1.9705e-08
ENSMUSG00000039824	Myl6b	endothelial_adipocytes	48.5623	-4.39078	0.657873	3.54454e-12	2.77574e-11
ENSMUSG00000039824	Myl6b	luminal-differentiated_adipocytes	48.5623	-1.48237	0.664302	0.00506857	0.0126518
ENSMUSG00000039824	Myl6b	luminal-progenitors_adipocytes	48.5623	-2.62666	0.684952	7.61523e-06	2.94547e-05
ENSMUSG00000039824	Myl6b	stromal_adipocytes	48.5623	-2.53485	0.712596	2.51889e-05	9.57867e-05
ENSMUSG00000039824	Myl6b	luminal-differentiated_basal	48.5623	1.49017	0.721587	0.00339205	0.0116358
ENSMUSG00000039824	Myl6b	luminal-differentiated_endothelial	48.5623	2.42723	0.756091	7.08708e-05	0.000329081
ENSMUSG00000039824	Myl6b	luminal-progenitors_endothelial	48.5623	1.22586	0.654518	0.0106257	0.0278155
ENSMUSG00000039824	Myl6b	stromal_endothelial	48.5623	1.14152	0.751094	0.0105503	0.0368504
ENSMUSG00000025366	Esyt1	basal_adipocytes	3225.03	-1.35671	0.184748	8.78352e-14	7.6236e-13
ENSMUSG00000025366	Esyt1	luminal-differentiated_adipocytes	3225.03	-1.84509	0.194579	1.63923e-22	3.29501e-21
ENSMUSG00000025366	Esyt1	luminal-progenitors_adipocytes	3225.03	-2.19845	0.187721	5.57272e-33	2.03906e-31
ENSMUSG00000025366	Esyt1	stromal_basal	3225.03	1.41978	0.194961	2.38428e-14	5.98712e-13
ENSMUSG00000025366	Esyt1	luminal-differentiated_endothelial	3225.03	-1.37749	0.196654	1.11598e-13	1.66961e-12
ENSMUSG00000025366	Esyt1	luminal-progenitors_endothelial	3225.03	-1.73631	0.189066	1.36881e-21	3.32089e-20
ENSMUSG00000025366	Esyt1	stromal_luminal-differentiated	3225.03	1.93576	0.203013	6.03645e-23	2.07811e-21
ENSMUSG00000025366	Esyt1	stromal_luminal-progenitors	3225.03	2.29463	0.194603	4.38081e-33	2.48074e-31
ENSMUSG00000039810	Zc3h10	basal_adipocytes	300.932	1.80315	0.315023	1.87327e-09	1.10808e-08
ENSMUSG00000039810	Zc3h10	endothelial_adipocytes	300.932	1.61209	0.317333	7.14635e-08	3.59795e-07
ENSMUSG00000039810	Zc3h10	luminal-differentiated_adipocytes	300.932	1.22617	0.321741	4.5836e-05	0.000166499
ENSMUSG00000039810	Zc3h10	luminal-progenitors_adipocytes	300.932	1.92179	0.320478	1.85203e-10	1.2061e-09
ENSMUSG00000039810	Zc3h10	stromal_adipocytes	300.932	1.15809	0.321501	0.00012443	0.000425066
ENSMUSG00000093674	Rpl41	luminal-progenitors_adipocytes	11726.2	1.11798	0.217261	1.26835e-07	6.08127e-07
ENSMUSG00000025364	Pa2g4	luminal-progenitors_endothelial	2578.66	1.32891	0.145447	7.60375e-21	1.75115e-19
ENSMUSG00000025364	Pa2g4	stromal_luminal-progenitors	2578.66	-1.23658	0.150896	2.09245e-17	3.41963e-16
ENSMUSG00000018166	Erbb3	basal_adipocytes	2521.24	1.81053	0.555393	0.000194777	0.000619807
ENSMUSG00000018166	Erbb3	endothelial_adipocytes	2521.24	1.39579	0.549331	0.00320717	0.00828086
ENSMUSG00000018166	Erbb3	luminal-differentiated_adipocytes	2521.24	6.91527	0.582412	2.99856e-34	1.37266e-32
ENSMUSG00000018166	Erbb3	luminal-progenitors_adipocytes	2521.24	7.12917	0.563333	1.84865e-38	9.82357e-37
ENSMUSG00000018166	Erbb3	stromal_adipocytes	2521.24	2.64951	0.606284	7.82051e-07	3.64855e-06
ENSMUSG00000018166	Erbb3	luminal-differentiated_basal	2521.24	4.83446	0.570088	3.05387e-18	8.27315e-17
ENSMUSG00000018166	Erbb3	luminal-progenitors_basal	2521.24	5.05025	0.546334	7.2998e-21	2.18354e-19
ENSMUSG00000018166	Erbb3	luminal-differentiated_endothelial	2521.24	5.24089	0.571215	2.98378e-21	8.88647e-20
ENSMUSG00000018166	Erbb3	luminal-progenitors_endothelial	2521.24	5.46384	0.548997	3.35785e-24	1.00399e-22
ENSMUSG00000018166	Erbb3	stromal_luminal-differentiated	2521.24	-4.03093	0.582675	1.0613e-12	1.50516e-11
ENSMUSG00000018166	Erbb3	stromal_luminal-progenitors	2521.24	-4.29197	0.564003	1.37757e-14	1.75242e-13
ENSMUSG00000025362	Rps26	basal_adipocytes	11228	1.39169	0.355094	3.37785e-05	0.000120733
ENSMUSG00000025362	Rps26	luminal-differentiated_adipocytes	11228	2.50364	0.387834	5.21707e-12	4.38885e-11
ENSMUSG00000025362	Rps26	luminal-progenitors_adipocytes	11228	2.41967	0.373031	4.4162e-12	3.36743e-11
ENSMUSG00000025362	Rps26	stromal_adipocytes	11228	1.52974	0.376498	9.51356e-06	3.83181e-05
ENSMUSG00000025362	Rps26	luminal-differentiated_endothelial	11228	1.65243	0.404436	1.55968e-06	9.5799e-06
ENSMUSG00000025362	Rps26	luminal-progenitors_endothelial	11228	1.56568	0.376085	1.9987e-06	1.05446e-05
ENSMUSG00000002578	Ikzf4	basal_adipocytes	352.943	6.6676	0.616409	8.5895e-29	2.16752e-27
ENSMUSG00000002578	Ikzf4	endothelial_adipocytes	352.943	3.91057	0.612213	2.47894e-11	1.79202e-10
ENSMUSG00000002578	Ikzf4	luminal-differentiated_adipocytes	352.943	4.9481	0.627516	3.80066e-16	4.68057e-15
ENSMUSG00000002578	Ikzf4	luminal-progenitors_adipocytes	352.943	4.39986	0.609546	8.00243e-14	7.05564e-13
ENSMUSG00000002578	Ikzf4	stromal_adipocytes	352.943	2.40792	0.666836	2.11053e-05	8.11433e-05
ENSMUSG00000002578	Ikzf4	endothelial_basal	352.943	-2.54786	0.577961	1.36379e-06	1.14137e-05
ENSMUSG00000002578	Ikzf4	luminal-differentiated_basal	352.943	-1.27574	0.605837	0.00401989	0.0135287
ENSMUSG00000002578	Ikzf4	luminal-progenitors_basal	352.943	-1.92384	0.617111	7.04617e-05	0.000332845
ENSMUSG00000002578	Ikzf4	stromal_basal	352.943	-3.99345	0.577233	1.66704e-12	3.22809e-11
ENSMUSG00000002578	Ikzf4	stromal_luminal-differentiated	352.943	-2.20085	0.668073	5.01805e-05	0.000261767
ENSMUSG00000002578	Ikzf4	stromal_luminal-progenitors	352.943	-1.49665	0.655644	0.00125242	0.00420987
ENSMUSG00000097372	Gm26876	stromal_basal	6.90847	-4.32768	1.57927	0.000284113	0.00143798
ENSMUSG00000097372	Gm26876	stromal_endothelial	6.90847	-2.17738	1.69356	0.0104895	0.0366743
ENSMUSG00000049858	Suox	basal_adipocytes	253.683	-1.3065	0.311134	1.17119e-05	4.45531e-05
ENSMUSG00000049858	Suox	endothelial_adipocytes	253.683	-1.92218	0.323516	2.94565e-10	1.92354e-09
ENSMUSG00000049858	Suox	luminal-progenitors_adipocytes	253.683	-1.95171	0.323267	1.35475e-10	8.92243e-10
ENSMUSG00000049858	Suox	luminal-differentiated_basal	253.683	1.37261	0.340224	4.31489e-06	2.7705e-05
ENSMUSG00000049858	Suox	luminal-differentiated_endothelial	253.683	2.04865	0.344175	1.08626e-10	1.16217e-09
ENSMUSG00000049858	Suox	stromal_endothelial	253.683	1.04025	0.348093	0.000204362	0.00118786
ENSMUSG00000049858	Suox	luminal-progenitors_luminal-differentiated	253.683	-2.09848	0.328544	5.03401e-11	2.03352e-09
ENSMUSG00000049858	Suox	stromal_luminal-progenitors	253.683	1.08807	0.329584	0.00013077	0.000526817
ENSMUSG00000118400	Gm6336	stromal_adipocytes	2.18489	-2.31836	1.72186	0.0220642	0.0478956
ENSMUSG00000000711	Rab5b	luminal-differentiated_adipocytes	1632.67	-1.10856	0.169673	2.8085e-11	2.20238e-10
ENSMUSG00000000711	Rab5b	luminal-progenitors_adipocytes	1632.67	-1.40208	0.164562	4.76276e-18	5.9189e-17
ENSMUSG00000025358	Cdk2	basal_adipocytes	478.098	1.03613	0.218053	1.24719e-06	5.3688e-06
ENSMUSG00000025358	Cdk2	endothelial_adipocytes	478.098	2.22355	0.222855	1.28145e-24	2.64173e-23
ENSMUSG00000025358	Cdk2	luminal-differentiated_adipocytes	478.098	1.06244	0.225569	1.14918e-06	5.26834e-06
ENSMUSG00000025358	Cdk2	luminal-progenitors_adipocytes	478.098	1.24894	0.218958	4.57088e-09	2.58899e-08
ENSMUSG00000025358	Cdk2	endothelial_basal	478.098	1.11755	0.221969	4.16551e-08	4.53845e-07
ENSMUSG00000025358	Cdk2	luminal-differentiated_endothelial	478.098	-1.06608	0.224211	3.32669e-07	2.25533e-06
ENSMUSG00000025358	Cdk2	stromal_endothelial	478.098	-1.13406	0.233874	6.12597e-08	6.85695e-07
ENSMUSG00000025359	Pmel	luminal-differentiated_basal	22.6309	1.5109	0.875227	0.00784926	0.0243696
ENSMUSG00000025359	Pmel	luminal-progenitors_basal	22.6309	1.47887	0.848991	0.00695467	0.0212349
ENSMUSG00000025357	Dgka	basal_adipocytes	930.248	1.47145	0.207939	5.18945e-13	4.22228e-12
ENSMUSG00000025357	Dgka	endothelial_adipocytes	930.248	2.62805	0.210338	6.04919e-37	2.82367e-35
ENSMUSG00000025357	Dgka	luminal-differentiated_adipocytes	930.248	2.36068	0.219055	1.76133e-28	5.51619e-27
ENSMUSG00000025357	Dgka	luminal-progenitors_adipocytes	930.248	2.06551	0.210992	7.8513e-24	1.52524e-22
ENSMUSG00000025357	Dgka	stromal_adipocytes	930.248	2.58895	0.217875	8.49818e-34	3.262e-32
ENSMUSG00000025357	Dgka	endothelial_basal	930.248	1.07775	0.207958	2.11285e-08	2.44291e-07
ENSMUSG00000025357	Dgka	stromal_basal	930.248	1.03666	0.213982	1.60345e-07	1.50931e-06
ENSMUSG00000064030	Pym1	luminal-progenitors_basal	279.668	1.11866	0.260232	2.53635e-06	1.54139e-05
ENSMUSG00000064030	Pym1	luminal-progenitors_endothelial	279.668	1.01851	0.25407	1.86086e-05	8.46294e-05
ENSMUSG00000045055	Rpsa-ps2	luminal-progenitors_adipocytes	6.00502	2.08935	1.00105	0.00436585	0.0109555
ENSMUSG00000045055	Rpsa-ps2	stromal_adipocytes	6.00502	1.81533	1.00043	0.0111424	0.0261059
ENSMUSG00000025355	Mmp19	basal_adipocytes	798.461	-7.37799	0.752518	2.75949e-24	5.15903e-23
ENSMUSG00000025355	Mmp19	endothelial_adipocytes	798.461	-6.12222	0.742105	6.23315e-18	7.90177e-17
ENSMUSG00000025355	Mmp19	luminal-differentiated_adipocytes	798.461	-5.01924	0.765061	5.78938e-12	4.84916e-11
ENSMUSG00000025355	Mmp19	luminal-progenitors_adipocytes	798.461	-7.47016	0.754167	7.01966e-25	1.47494e-23
ENSMUSG00000025355	Mmp19	luminal-differentiated_basal	798.461	1.67747	0.840624	0.00335821	0.0115355
ENSMUSG00000025355	Mmp19	stromal_basal	798.461	6.80971	0.763835	2.14154e-20	1.16433e-18
ENSMUSG00000025355	Mmp19	stromal_endothelial	798.461	5.65596	0.758768	8.49528e-15	2.44008e-13
ENSMUSG00000025355	Mmp19	luminal-progenitors_luminal-differentiated	798.461	-1.50882	1.02885	0.00215578	0.0185499
ENSMUSG00000025355	Mmp19	stromal_luminal-differentiated	798.461	4.54151	0.785619	9.88234e-10	1.02476e-08
ENSMUSG00000025355	Mmp19	stromal_luminal-progenitors	798.461	6.97928	0.763171	6.32176e-21	1.38505e-19
ENSMUSG00000047090	Tmem198b	endothelial_adipocytes	256.868	1.64968	0.328686	9.14451e-08	4.54963e-07
ENSMUSG00000047090	Tmem198b	stromal_adipocytes	256.868	1.90879	0.34423	2.71817e-09	1.70268e-08
ENSMUSG00000047090	Tmem198b	endothelial_basal	256.868	1.69154	0.340985	3.83926e-08	4.21478e-07
ENSMUSG00000047090	Tmem198b	stromal_basal	256.868	1.94766	0.351143	1.05247e-09	1.40121e-08
ENSMUSG00000047090	Tmem198b	luminal-differentiated_endothelial	256.868	-1.56552	0.357557	4.38071e-07	2.91578e-06
ENSMUSG00000047090	Tmem198b	luminal-progenitors_endothelial	256.868	-1.46844	0.331013	7.33997e-07	4.12386e-06
ENSMUSG00000047090	Tmem198b	stromal_luminal-differentiated	256.868	1.86497	0.36873	1.56387e-08	1.40397e-07
ENSMUSG00000047090	Tmem198b	stromal_luminal-progenitors	256.868	1.7539	0.362378	2.48902e-08	1.70228e-07
ENSMUSG00000025353	Ormdl2	basal_adipocytes	244.133	-3.58977	0.349017	5.21011e-26	1.10014e-24
ENSMUSG00000025353	Ormdl2	endothelial_adipocytes	244.133	-1.25184	0.329758	5.52748e-05	0.00019278
ENSMUSG00000025353	Ormdl2	endothelial_basal	244.133	2.23795	0.351697	2.98122e-11	5.3833e-10
ENSMUSG00000025353	Ormdl2	luminal-differentiated_basal	244.133	3.89411	0.357115	1.11703e-28	7.09413e-27
ENSMUSG00000025353	Ormdl2	luminal-progenitors_basal	244.133	3.73195	0.3445	5.28273e-28	2.71409e-26
ENSMUSG00000025353	Ormdl2	stromal_basal	244.133	2.61339	0.365839	7.39569e-14	1.72885e-12
ENSMUSG00000025353	Ormdl2	luminal-differentiated_endothelial	244.133	1.50173	0.365527	1.70272e-06	1.03862e-05
ENSMUSG00000025353	Ormdl2	luminal-progenitors_endothelial	244.133	1.32586	0.335436	9.56977e-06	4.56402e-05
ENSMUSG00000025353	Ormdl2	stromal_luminal-differentiated	244.133	-1.09159	0.364833	0.000317169	0.00142085
ENSMUSG00000025352	Gdf11	basal_adipocytes	290.348	4.23688	0.580116	2.34655e-14	2.13887e-13
ENSMUSG00000025352	Gdf11	endothelial_adipocytes	290.348	6.13027	0.57626	7.68942e-28	1.99803e-26
ENSMUSG00000025352	Gdf11	luminal-differentiated_adipocytes	290.348	4.29168	0.589617	6.33884e-14	6.45358e-13
ENSMUSG00000025352	Gdf11	stromal_adipocytes	290.348	4.92364	0.590105	8.22591e-18	1.08162e-16
ENSMUSG00000025352	Gdf11	endothelial_basal	290.348	1.61851	0.599343	0.000390905	0.00195119
ENSMUSG00000025352	Gdf11	luminal-progenitors_basal	290.348	-4.16478	0.546898	6.47772e-15	1.12663e-13
ENSMUSG00000025352	Gdf11	luminal-differentiated_endothelial	290.348	-1.4946	0.60496	0.000901424	0.0033534
ENSMUSG00000025352	Gdf11	luminal-progenitors_endothelial	290.348	-6.03073	0.545737	1.85534e-29	7.84875e-28
ENSMUSG00000025352	Gdf11	luminal-progenitors_luminal-differentiated	290.348	-4.18329	0.581458	2.14026e-14	1.2946e-12
ENSMUSG00000025352	Gdf11	stromal_luminal-progenitors	290.348	4.86571	0.559981	1.49803e-18	2.70747e-17
ENSMUSG00000025351	Cd63	endothelial_adipocytes	3217.54	-2.60114	0.257924	4.69008e-25	9.99175e-24
ENSMUSG00000025351	Cd63	luminal-differentiated_adipocytes	3217.54	-1.06053	0.259067	1.95152e-05	7.50548e-05
ENSMUSG00000025351	Cd63	luminal-progenitors_adipocytes	3217.54	-1.2451	0.252125	3.05641e-07	1.40621e-06
ENSMUSG00000025351	Cd63	endothelial_basal	3217.54	-2.51765	0.255141	1.71833e-23	1.66136e-21
ENSMUSG00000025351	Cd63	luminal-progenitors_basal	3217.54	-1.11861	0.256313	1.88427e-06	1.17001e-05
ENSMUSG00000025351	Cd63	luminal-differentiated_endothelial	3217.54	1.41742	0.274169	1.04754e-08	8.77681e-08
ENSMUSG00000025351	Cd63	luminal-progenitors_endothelial	3217.54	1.24485	0.255357	1.7211e-07	1.05641e-06
ENSMUSG00000025351	Cd63	stromal_endothelial	3217.54	2.96331	0.264795	9.71781e-30	1.50727e-27
ENSMUSG00000025351	Cd63	stromal_luminal-differentiated	3217.54	1.37984	0.283005	5.72515e-08	4.78897e-07
ENSMUSG00000025351	Cd63	stromal_luminal-progenitors	3217.54	1.56784	0.277425	3.34232e-10	2.84898e-09
ENSMUSG00000025350	Rdh5	luminal-progenitors_adipocytes	35.8556	-1.22066	0.610763	0.0162688	0.0361587
ENSMUSG00000090247	Bloc1s1	basal_adipocytes	503.051	-1.8104	0.256287	2.883e-13	2.40842e-12
ENSMUSG00000090247	Bloc1s1	endothelial_adipocytes	503.051	-1.26494	0.254226	2.42925e-07	1.14645e-06
ENSMUSG00000090247	Bloc1s1	luminal-differentiated_adipocytes	503.051	-1.53228	0.266824	1.51033e-09	9.8385e-09
ENSMUSG00000090247	Bloc1s1	luminal-progenitors_adipocytes	503.051	-1.75038	0.258149	1.58238e-12	1.24171e-11
ENSMUSG00000025348	Itga7	basal_adipocytes	590.856	-4.98065	0.668986	7.73763e-15	7.31036e-14
ENSMUSG00000025348	Itga7	endothelial_adipocytes	590.856	-1.62825	0.664386	0.00293812	0.00763216
ENSMUSG00000025348	Itga7	luminal-differentiated_adipocytes	590.856	-8.23266	0.7513	7.36687e-30	2.54553e-28
ENSMUSG00000025348	Itga7	luminal-progenitors_adipocytes	590.856	-10.2454	0.728233	4.60987e-46	3.70134e-44
ENSMUSG00000025348	Itga7	stromal_adipocytes	590.856	-2.52492	0.729192	3.64381e-05	0.000135278
ENSMUSG00000025348	Itga7	endothelial_basal	590.856	2.96323	0.669377	1.53633e-06	1.27249e-05
ENSMUSG00000025348	Itga7	luminal-differentiated_basal	590.856	-2.88892	0.798909	1.32294e-05	7.86428e-05
ENSMUSG00000025348	Itga7	luminal-progenitors_basal	590.856	-5.0206	0.72242	9.93292e-13	1.33882e-11
ENSMUSG00000025348	Itga7	stromal_basal	590.856	1.89995	0.799243	0.000701011	0.00321121
ENSMUSG00000025348	Itga7	luminal-differentiated_endothelial	590.856	-6.1944	0.752042	3.75565e-18	8.49765e-17
ENSMUSG00000025348	Itga7	luminal-progenitors_endothelial	590.856	-8.2038	0.733955	8.34396e-31	3.89789e-29
ENSMUSG00000025348	Itga7	stromal_luminal-differentiated	590.856	5.29489	0.76631	2.65398e-13	3.99417e-12
ENSMUSG00000025348	Itga7	stromal_luminal-progenitors	590.856	7.31659	0.746394	8.52897e-24	2.36417e-22
ENSMUSG00000025347	Mettl7b	basal_adipocytes	11.4576	-5.07213	2.37464	0.00079259	0.00226949
ENSMUSG00000025347	Mettl7b	endothelial_adipocytes	11.4576	-3.77375	2.14063	0.00426007	0.0107137
ENSMUSG00000025347	Mettl7b	luminal-differentiated_adipocytes	11.4576	-7.5443	2.48078	3.67659e-05	0.000135335
ENSMUSG00000025347	Mettl7b	luminal-progenitors_adipocytes	11.4576	-3.45108	2.14796	0.00653096	0.0158107
ENSMUSG00000025347	Mettl7b	stromal_adipocytes	11.4576	-4.23816	2.37014	0.00271421	0.00726494
ENSMUSG00000094347	Olfr784	basal_adipocytes	51.3081	1.00472	0.485769	0.0225631	0.0478323
ENSMUSG00000094347	Olfr784	endothelial_adipocytes	51.3081	1.01633	0.491005	0.0195244	0.0424528
ENSMUSG00000094347	Olfr784	stromal_adipocytes	51.3081	1.16692	0.513831	0.00860859	0.0206486
ENSMUSG00000034833	Tespa1	basal_adipocytes	61.0192	4.72912	1.12665	1.16811e-06	5.05213e-06
ENSMUSG00000034833	Tespa1	stromal_adipocytes	61.0192	6.6228	1.15006	1.33994e-10	9.50245e-10
ENSMUSG00000034833	Tespa1	endothelial_basal	61.0192	-2.47627	1.05947	0.00108918	0.0048343
ENSMUSG00000034833	Tespa1	luminal-differentiated_basal	61.0192	-4.03384	1.13578	1.74304e-05	0.000101334
ENSMUSG00000034833	Tespa1	luminal-progenitors_basal	61.0192	-4.16918	1.0029	3.14333e-06	1.87591e-05
ENSMUSG00000034833	Tespa1	stromal_endothelial	61.0192	4.54477	0.969711	4.14376e-07	4.04783e-06
ENSMUSG00000034833	Tespa1	stromal_luminal-differentiated	61.0192	5.92415	1.12591	3.8082e-09	3.69888e-08
ENSMUSG00000034833	Tespa1	stromal_luminal-progenitors	61.0192	6.019	0.980871	1.77702e-10	1.55651e-09
ENSMUSG00000112742	Gm31793	basal_adipocytes	3.12189	-4.36189	1.94394	0.000763969	0.00219589
ENSMUSG00000112742	Gm31793	endothelial_adipocytes	3.12189	-2.31171	1.63467	0.0221225	0.0474663
ENSMUSG00000112742	Gm31793	luminal-differentiated_basal	3.12189	4.91054	2.00778	0.000335615	0.00148881
ENSMUSG00000112742	Gm31793	luminal-progenitors_basal	3.12189	2.67614	1.95258	0.00891885	0.0264304
ENSMUSG00000112742	Gm31793	luminal-differentiated_endothelial	3.12189	2.52351	1.84085	0.0112639	0.0317419
ENSMUSG00000112742	Gm31793	stromal_luminal-differentiated	3.12189	-2.44261	1.90597	0.0132482	0.0388735
ENSMUSG00000005534	Insr	basal_adipocytes	3489.55	-2.00876	0.229319	2.19016e-19	2.89307e-18
ENSMUSG00000005534	Insr	luminal-differentiated_adipocytes	3489.55	-1.86527	0.240123	5.21526e-16	6.34789e-15
ENSMUSG00000005534	Insr	luminal-progenitors_adipocytes	3489.55	-2.1632	0.23155	5.1271e-22	8.58865e-21
ENSMUSG00000005534	Insr	stromal_adipocytes	3489.55	-2.52142	0.23964	3.80764e-27	9.56118e-26
ENSMUSG00000005534	Insr	endothelial_basal	3489.55	1.56713	0.236028	1.52642e-12	3.32911e-11
ENSMUSG00000005534	Insr	luminal-differentiated_endothelial	3489.55	-1.399	0.243881	4.35187e-10	4.33376e-09
ENSMUSG00000005534	Insr	luminal-progenitors_endothelial	3489.55	-1.70313	0.233805	1.20844e-14	1.65295e-13
ENSMUSG00000005534	Insr	stromal_endothelial	3489.55	-2.07724	0.240365	4.35375e-19	2.10471e-17
ENSMUSG00000069633	Pex11g	basal_adipocytes	53.4413	-1.5705	0.577795	0.00173977	0.00468667
ENSMUSG00000069633	Pex11g	endothelial_adipocytes	53.4413	-2.02273	0.621382	0.000129225	0.000425111
ENSMUSG00000069633	Pex11g	stromal_adipocytes	53.4413	-1.5555	0.62161	0.00243591	0.00659159
ENSMUSG00000069633	Pex11g	luminal-differentiated_endothelial	53.4413	1.24625	0.646676	0.00626458	0.018846
ENSMUSG00000108955	Gm44775	luminal-progenitors_adipocytes	11.6273	1.64438	1.00592	0.0208454	0.0451359
ENSMUSG00000108955	Gm44775	stromal_adipocytes	11.6273	2.69334	1.1348	0.00135892	0.00385567
ENSMUSG00000040340	Tex45	basal_adipocytes	2.78737	9.83494	1.92463	1.39087e-08	7.52042e-08
ENSMUSG00000040340	Tex45	endothelial_adipocytes	2.78737	5.64736	2.07458	0.000170424	0.000549987
ENSMUSG00000040340	Tex45	luminal-differentiated_adipocytes	2.78737	8.42393	2.11259	1.0157e-06	4.68639e-06
ENSMUSG00000040340	Tex45	luminal-progenitors_adipocytes	2.78737	8.69149	1.97988	2.51428e-07	1.16706e-06
ENSMUSG00000040340	Tex45	stromal_adipocytes	2.78737	7.5499	2.195	7.59847e-06	3.10302e-05
ENSMUSG00000004567	Mcoln1	basal_adipocytes	689.663	-1.23031	0.271643	2.90198e-06	1.19768e-05
ENSMUSG00000004567	Mcoln1	luminal-progenitors_adipocytes	689.663	-1.43246	0.274498	4.92396e-08	2.48165e-07
ENSMUSG00000004567	Mcoln1	luminal-progenitors_endothelial	689.663	-1.11997	0.272787	9.26796e-06	4.42934e-05
ENSMUSG00000004565	Pnpla6	stromal_endothelial	886.318	-1.28308	0.308865	1.4266e-06	1.26707e-05
ENSMUSG00000065952	Rps23rg1	luminal-differentiated_adipocytes	2.63007	2.95208	2.0797	0.0122339	0.0279533
ENSMUSG00000065952	Rps23rg1	luminal-progenitors_adipocytes	2.63007	2.89467	2.00469	0.0126512	0.0288133
ENSMUSG00000044433	Camsap3	basal_adipocytes	520.448	3.19028	0.517321	2.57362e-11	1.80845e-10
ENSMUSG00000044433	Camsap3	endothelial_adipocytes	520.448	2.689	0.517966	1.54978e-08	8.46454e-08
ENSMUSG00000044433	Camsap3	luminal-differentiated_adipocytes	520.448	5.18933	0.516872	9.999e-25	2.39118e-23
ENSMUSG00000044433	Camsap3	luminal-progenitors_adipocytes	520.448	6.00274	0.50275	2.81865e-34	1.12102e-32
ENSMUSG00000044433	Camsap3	stromal_adipocytes	520.448	3.42646	0.522664	6.96473e-12	5.53704e-11
ENSMUSG00000044433	Camsap3	luminal-differentiated_basal	520.448	1.70735	0.540548	9.75298e-05	0.000488155
ENSMUSG00000044433	Camsap3	luminal-progenitors_basal	520.448	2.62569	0.516458	1.42359e-08	1.18873e-07
ENSMUSG00000044433	Camsap3	luminal-differentiated_endothelial	520.448	2.32303	0.541279	1.00973e-06	6.38732e-06
ENSMUSG00000044433	Camsap3	luminal-progenitors_endothelial	520.448	3.17844	0.496334	2.13528e-11	2.10338e-10
ENSMUSG00000044433	Camsap3	stromal_luminal-differentiated	520.448	-1.44426	0.575963	0.000758156	0.00312297
ENSMUSG00000044433	Camsap3	stromal_luminal-progenitors	520.448	-2.44947	0.545354	4.21837e-07	2.4547e-06
ENSMUSG00000019470	Xab2	endothelial_adipocytes	929.814	1.01011	0.201931	3.15538e-07	1.46869e-06
ENSMUSG00000019470	Xab2	luminal-differentiated_adipocytes	929.814	1.15107	0.209051	1.46482e-08	8.55562e-08
ENSMUSG00000019470	Xab2	luminal-progenitors_adipocytes	929.814	1.92088	0.205269	6.94793e-22	1.14737e-20
ENSMUSG00000019470	Xab2	luminal-progenitors_basal	929.814	1.36708	0.20456	1.89438e-12	2.47326e-11
ENSMUSG00000087687	Pet100	basal_adipocytes	785.043	-2.69394	0.361014	2.94795e-15	2.8786e-14
ENSMUSG00000087687	Pet100	endothelial_adipocytes	785.043	-1.64496	0.355061	6.46243e-07	2.89062e-06
ENSMUSG00000087687	Pet100	luminal-progenitors_adipocytes	785.043	-1.64288	0.353781	5.91029e-07	2.61361e-06
ENSMUSG00000087687	Pet100	stromal_adipocytes	785.043	-1.81911	0.371756	1.09843e-07	5.72997e-07
ENSMUSG00000087687	Pet100	luminal-differentiated_basal	785.043	1.60888	0.38199	1.62151e-06	1.11567e-05
ENSMUSG00000004626	Stxbp2	endothelial_adipocytes	867.832	-3.05639	0.418499	2.93485e-14	2.77157e-13
ENSMUSG00000004626	Stxbp2	endothelial_basal	867.832	-2.89298	0.410639	5.51257e-13	1.27474e-11
ENSMUSG00000004626	Stxbp2	luminal-differentiated_endothelial	867.832	3.67144	0.424501	1.57436e-18	3.71992e-17
ENSMUSG00000004626	Stxbp2	luminal-progenitors_endothelial	867.832	3.63161	0.412153	3.48127e-19	7.08281e-18
ENSMUSG00000004626	Stxbp2	stromal_endothelial	867.832	2.4228	0.444736	4.22497e-09	5.64509e-08
ENSMUSG00000012705	Retn	basal_adipocytes	4261.45	-12.9624	0.90581	4.26334e-47	2.9917e-45
ENSMUSG00000012705	Retn	endothelial_adipocytes	4261.45	-11.1048	0.888482	2.19897e-37	1.05664e-35
ENSMUSG00000012705	Retn	luminal-differentiated_adipocytes	4261.45	-15.3124	1.16861	7.41362e-40	4.98601e-38
ENSMUSG00000012705	Retn	luminal-progenitors_adipocytes	4261.45	-12.5647	0.898912	2.8566e-45	2.18406e-43
ENSMUSG00000012705	Retn	stromal_adipocytes	4261.45	-12.5919	0.946465	6.27468e-41	3.475e-39
ENSMUSG00000012705	Retn	luminal-differentiated_endothelial	4261.45	-3.55027	1.28802	0.000320574	0.00132073
ENSMUSG00000013974	Mcemp1	basal_adipocytes	15.9155	-10.7041	1.32172	5.39498e-17	6.02361e-16
ENSMUSG00000013974	Mcemp1	endothelial_adipocytes	15.9155	-2.52906	1.37822	0.0073032	0.0174886
ENSMUSG00000013974	Mcemp1	luminal-progenitors_adipocytes	15.9155	-10.8551	1.328	2.18182e-17	2.58358e-16
ENSMUSG00000013974	Mcemp1	endothelial_basal	15.9155	6.46656	1.4846	8.75287e-08	9.08892e-07
ENSMUSG00000013974	Mcemp1	luminal-differentiated_basal	15.9155	10.5054	1.39856	1.51937e-15	3.12417e-14
ENSMUSG00000013974	Mcemp1	stromal_basal	15.9155	13.1722	1.34381	2.81685e-24	2.52581e-22
ENSMUSG00000013974	Mcemp1	luminal-differentiated_endothelial	15.9155	2.08618	1.49176	0.0132311	0.0364513
ENSMUSG00000013974	Mcemp1	luminal-progenitors_endothelial	15.9155	-6.94287	1.42906	4.571e-08	3.02954e-07
ENSMUSG00000013974	Mcemp1	stromal_endothelial	15.9155	5.23826	1.34026	6.56105e-06	5.23817e-05
ENSMUSG00000013974	Mcemp1	luminal-progenitors_luminal-differentiated	15.9155	-10.7259	1.35108	6.41749e-16	4.64899e-14
ENSMUSG00000013974	Mcemp1	stromal_luminal-progenitors	15.9155	13.3359	1.35877	1.04499e-24	3.11336e-23
ENSMUSG00000089665	Fcor	basal_adipocytes	155.009	-7.94901	1.06349	2.13737e-15	2.1088e-14
ENSMUSG00000089665	Fcor	endothelial_adipocytes	155.009	-8.82143	1.09611	8.78573e-18	1.10148e-16
ENSMUSG00000089665	Fcor	luminal-differentiated_adipocytes	155.009	-7.28803	1.11848	1.23579e-12	1.10167e-11
ENSMUSG00000089665	Fcor	luminal-progenitors_adipocytes	155.009	-9.54199	1.14893	4.01296e-18	5.02611e-17
ENSMUSG00000089665	Fcor	stromal_adipocytes	155.009	-10.556	1.23306	7.23796e-19	1.03106e-17
ENSMUSG00000089665	Fcor	stromal_luminal-differentiated	155.009	-1.8721	1.39271	0.0154018	0.0442216
ENSMUSG00000109277	Gm39121	basal_adipocytes	16.02	-5.97571	2.44622	0.00028525	0.000880255
ENSMUSG00000109277	Gm39121	endothelial_adipocytes	16.02	-6.47243	2.3541	0.000108495	0.000361604
ENSMUSG00000109277	Gm39121	luminal-differentiated_adipocytes	16.02	-7.42972	2.54431	5.45654e-05	0.000195883
ENSMUSG00000109277	Gm39121	luminal-progenitors_adipocytes	16.02	-5.73439	2.37977	0.000385805	0.00115927
ENSMUSG00000109277	Gm39121	stromal_adipocytes	16.02	-2.6261	2.07417	0.0205262	0.0449898
ENSMUSG00000108888	Gm45231	luminal-progenitors_endothelial	1.99173	-3.0892	2.34614	0.0108099	0.0282418
ENSMUSG00000005540	Fcer2a	stromal_adipocytes	33.9026	6.14442	1.94927	3.21244e-05	0.000120305
ENSMUSG00000005540	Fcer2a	stromal_basal	33.9026	6.18742	1.72307	1.26952e-05	8.53369e-05
ENSMUSG00000005540	Fcer2a	stromal_endothelial	33.9026	5.56034	1.79401	5.93809e-05	0.000391904
ENSMUSG00000005540	Fcer2a	stromal_luminal-differentiated	33.9026	7.60025	2.05598	3.25774e-06	2.08915e-05
ENSMUSG00000005540	Fcer2a	stromal_luminal-progenitors	33.9026	2.87917	1.90302	0.00918894	0.0252341
ENSMUSG00000031494	Cd209a	endothelial_adipocytes	73.8222	-8.07959	1.50427	9.65427e-10	5.97591e-09
ENSMUSG00000031494	Cd209a	luminal-differentiated_adipocytes	73.8222	6.24002	1.34256	1.15528e-07	6.0227e-07
ENSMUSG00000031494	Cd209a	luminal-progenitors_adipocytes	73.8222	2.86413	1.37331	0.00278484	0.00724511
ENSMUSG00000031494	Cd209a	stromal_adipocytes	73.8222	4.99336	1.34328	9.6431e-06	3.8798e-05
ENSMUSG00000031494	Cd209a	endothelial_basal	73.8222	-9.7688	1.34403	1.26345e-15	4.2043e-14
ENSMUSG00000031494	Cd209a	luminal-differentiated_basal	73.8222	4.9374	1.15981	1.30717e-06	9.14948e-06
ENSMUSG00000031494	Cd209a	stromal_basal	73.8222	3.74163	1.21363	0.000129739	0.000703785
ENSMUSG00000031494	Cd209a	luminal-differentiated_endothelial	73.8222	15.3702	1.26692	1.84419e-34	1.30484e-32
ENSMUSG00000031494	Cd209a	luminal-progenitors_endothelial	73.8222	12.217	1.26803	9.82543e-24	2.81692e-22
ENSMUSG00000031494	Cd209a	stromal_endothelial	73.8222	14.2823	1.28029	7.4429e-30	1.16422e-27
ENSMUSG00000031494	Cd209a	luminal-progenitors_luminal-differentiated	73.8222	-1.56776	1.39141	0.00494308	0.0361178
ENSMUSG00000031495	Cd209d	basal_adipocytes	35.4573	6.84618	1.79888	3.40432e-06	1.39311e-05
ENSMUSG00000031495	Cd209d	luminal-differentiated_adipocytes	35.4573	11.5211	1.70619	6.93552e-13	6.33132e-12
ENSMUSG00000031495	Cd209d	luminal-progenitors_adipocytes	35.4573	7.72862	1.77243	2.80249e-07	1.2931e-06
ENSMUSG00000031495	Cd209d	stromal_adipocytes	35.4573	10.1769	1.76112	2.18063e-10	1.5148e-09
ENSMUSG00000031495	Cd209d	endothelial_basal	35.4573	-7.13365	1.82268	3.56339e-07	3.32358e-06
ENSMUSG00000031495	Cd209d	luminal-differentiated_basal	35.4573	2.56329	1.8058	0.00772687	0.0240643
ENSMUSG00000031495	Cd209d	luminal-differentiated_endothelial	35.4573	12.2685	1.66506	2.14974e-14	3.4717e-13
ENSMUSG00000031495	Cd209d	luminal-progenitors_endothelial	35.4573	8.32475	1.72436	2.3462e-08	1.60899e-07
ENSMUSG00000031495	Cd209d	stromal_endothelial	35.4573	10.6772	1.78481	1.03606e-11	1.97084e-10
ENSMUSG00000065987	Cd209b	luminal-differentiated_adipocytes	153.172	2.31891	1.48004	0.0128276	0.0291797
ENSMUSG00000065987	Cd209b	luminal-differentiated_basal	153.172	3.4733	1.59514	0.000915712	0.00366723
ENSMUSG00000065987	Cd209b	stromal_luminal-differentiated	153.172	-2.96379	1.62335	0.0032875	0.0116014
ENSMUSG00000040165	Cd209c	luminal-differentiated_adipocytes	28.7393	2.43619	1.07783	0.00190442	0.00516927
ENSMUSG00000040165	Cd209c	stromal_adipocytes	28.7393	1.59503	0.971489	0.0210293	0.0459467
ENSMUSG00000040165	Cd209c	luminal-differentiated_basal	28.7393	1.47633	0.933037	0.0114987	0.0338316
ENSMUSG00000040165	Cd209c	luminal-progenitors_luminal-differentiated	28.7393	-1.93202	1.1997	0.00139482	0.0130095
ENSMUSG00000051906	Cd209f	luminal-differentiated_basal	119.465	1.89537	1.4567	0.0151299	0.0430229
ENSMUSG00000051906	Cd209f	luminal-differentiated_endothelial	119.465	2.89649	1.56698	0.00332915	0.0107447
ENSMUSG00000051906	Cd209f	stromal_luminal-differentiated	119.465	-2.56339	1.61665	0.00652033	0.0210998
ENSMUSG00000079168	Cd209g	basal_adipocytes	67.3521	10.2739	1.72067	1.4086e-10	9.24852e-10
ENSMUSG00000079168	Cd209g	endothelial_adipocytes	67.3521	9.06625	1.82852	7.91957e-09	4.46062e-08
ENSMUSG00000079168	Cd209g	luminal-differentiated_adipocytes	67.3521	14.167	1.70867	1.85472e-17	2.56208e-16
ENSMUSG00000079168	Cd209g	luminal-progenitors_adipocytes	67.3521	11.0401	1.69623	4.54485e-12	3.46347e-11
ENSMUSG00000079168	Cd209g	stromal_adipocytes	67.3521	9.62111	1.88119	5.8679e-09	3.53019e-08
ENSMUSG00000079168	Cd209g	luminal-differentiated_basal	67.3521	2.05707	1.67179	0.0158588	0.0448163
ENSMUSG00000079168	Cd209g	luminal-differentiated_endothelial	67.3521	3.22725	1.81906	0.00342828	0.0110368
ENSMUSG00000079168	Cd209g	stromal_luminal-differentiated	67.3521	-2.77883	1.84563	0.00702447	0.0225517
ENSMUSG00000011832	Evi5l	basal_adipocytes	606.166	1.06874	0.24456	7.38294e-06	2.88789e-05
ENSMUSG00000011832	Evi5l	luminal-differentiated_adipocytes	606.166	-1.22104	0.256033	6.3408e-07	3.01317e-06
ENSMUSG00000011832	Evi5l	luminal-progenitors_adipocytes	606.166	-1.19245	0.246561	5.59082e-07	2.48e-06
ENSMUSG00000011832	Evi5l	endothelial_basal	606.166	-1.43329	0.258308	1.4521e-09	2.02043e-08
ENSMUSG00000011832	Evi5l	luminal-differentiated_basal	606.166	-2.35574	0.260358	1.24442e-20	4.17346e-19
ENSMUSG00000011832	Evi5l	luminal-progenitors_basal	606.166	-2.31833	0.253449	2.03227e-21	6.43982e-20
ENSMUSG00000011832	Evi5l	stromal_basal	606.166	-1.03085	0.262321	1.02508e-05	7.01812e-05
ENSMUSG00000011832	Evi5l	stromal_luminal-differentiated	606.166	1.16378	0.272738	1.91195e-06	1.27828e-05
ENSMUSG00000011832	Evi5l	stromal_luminal-progenitors	606.166	1.12144	0.258022	1.81805e-06	9.72857e-06
ENSMUSG00000064125	Prr36	endothelial_adipocytes	50.749	-1.90256	0.899466	0.00547209	0.0134411
ENSMUSG00000064125	Prr36	luminal-differentiated_adipocytes	50.749	2.74022	0.954252	0.000261488	0.000835735
ENSMUSG00000064125	Prr36	luminal-progenitors_adipocytes	50.749	-1.64928	0.859972	0.0106641	0.0246939
ENSMUSG00000064125	Prr36	endothelial_basal	50.749	-3.3837	0.874352	1.26435e-05	8.75141e-05
ENSMUSG00000064125	Prr36	luminal-progenitors_basal	50.749	-3.20686	0.949624	3.10567e-05	0.000156449
ENSMUSG00000064125	Prr36	luminal-differentiated_endothelial	50.749	5.28225	0.905152	3.32534e-10	3.35454e-09
ENSMUSG00000064125	Prr36	stromal_endothelial	50.749	2.91293	1.0141	0.000190403	0.00111305
ENSMUSG00000064125	Prr36	luminal-progenitors_luminal-differentiated	50.749	-5.20176	0.930374	9.63368e-10	3.23644e-08
ENSMUSG00000064125	Prr36	stromal_luminal-differentiated	50.749	-1.5331	0.996494	0.0110853	0.03349
ENSMUSG00000064125	Prr36	stromal_luminal-progenitors	50.749	2.75322	1.03004	0.000422013	0.00155571
ENSMUSG00000046589	Lrrc8e	basal_adipocytes	58.8499	12.0228	0.970705	6.16762e-36	2.2961e-34
ENSMUSG00000046589	Lrrc8e	endothelial_adipocytes	58.8499	8.96553	1.0361	5.29108e-20	7.88533e-19
ENSMUSG00000046589	Lrrc8e	luminal-differentiated_adipocytes	58.8499	14.5736	0.987758	6.83496e-50	8.28318e-48
ENSMUSG00000046589	Lrrc8e	luminal-progenitors_adipocytes	58.8499	13.2228	0.967982	2.27352e-43	1.53242e-41
ENSMUSG00000046589	Lrrc8e	stromal_adipocytes	58.8499	13.4179	0.990144	2.54319e-42	1.51778e-40
ENSMUSG00000046589	Lrrc8e	endothelial_basal	58.8499	-2.53909	0.871341	0.00023866	0.00125692
ENSMUSG00000046589	Lrrc8e	luminal-differentiated_basal	58.8499	1.99897	0.861854	0.00108581	0.00427272
ENSMUSG00000046589	Lrrc8e	luminal-differentiated_endothelial	58.8499	5.17277	0.825375	2.60725e-11	2.99728e-10
ENSMUSG00000046589	Lrrc8e	luminal-progenitors_endothelial	58.8499	3.9301	0.806585	1.69563e-07	1.0418e-06
ENSMUSG00000046589	Lrrc8e	stromal_endothelial	58.8499	4.01141	0.822015	1.91724e-07	1.98414e-06
ENSMUSG00000089736	Tgfbr3l	luminal-differentiated_endothelial	28.9044	1.68347	0.927796	0.00539498	0.0165013
ENSMUSG00000048644	Ctxn1	basal_adipocytes	43.8668	6.55592	1.03844	9.07796e-12	6.59801e-11
ENSMUSG00000048644	Ctxn1	endothelial_adipocytes	43.8668	3.86493	1.05337	1.8824e-05	7.03947e-05
ENSMUSG00000048644	Ctxn1	luminal-differentiated_adipocytes	43.8668	8.27633	1.06053	7.68101e-17	1.00514e-15
ENSMUSG00000048644	Ctxn1	luminal-progenitors_adipocytes	43.8668	6.37856	1.03554	2.29198e-11	1.62347e-10
ENSMUSG00000048644	Ctxn1	stromal_adipocytes	43.8668	4.38622	1.05559	2.5626e-06	1.11218e-05
ENSMUSG00000048644	Ctxn1	endothelial_basal	43.8668	-2.107	0.853154	0.000781526	0.0036124
ENSMUSG00000048644	Ctxn1	stromal_basal	43.8668	-1.31545	0.857977	0.0100672	0.0331585
ENSMUSG00000048644	Ctxn1	luminal-differentiated_endothelial	43.8668	3.94725	0.773167	6.05084e-08	4.57574e-07
ENSMUSG00000048644	Ctxn1	luminal-progenitors_endothelial	43.8668	1.89445	0.836866	0.00147764	0.00476402
ENSMUSG00000048644	Ctxn1	stromal_luminal-differentiated	43.8668	-3.40076	0.815865	4.38551e-06	2.75647e-05
ENSMUSG00000048644	Ctxn1	stromal_luminal-progenitors	43.8668	-1.21734	0.823892	0.0164281	0.0419073
ENSMUSG00000002949	Timm44	basal_adipocytes	1029.7	-1.44783	0.164086	4.08326e-19	5.2981e-18
ENSMUSG00000002949	Timm44	endothelial_adipocytes	1029.7	-1.54033	0.165143	2.35079e-21	3.87451e-20
ENSMUSG00000002949	Timm44	stromal_adipocytes	1029.7	-1.60292	0.171451	1.45075e-21	2.5015e-20
ENSMUSG00000008206	Cers4	basal_adipocytes	747.12	-2.01176	0.354871	1.63104e-09	9.70404e-09
ENSMUSG00000008206	Cers4	luminal-differentiated_adipocytes	747.12	-5.04047	0.381176	7.39183e-41	5.20875e-39
ENSMUSG00000008206	Cers4	luminal-progenitors_adipocytes	747.12	-7.0714	0.381087	1.25278e-78	5.53232e-76
ENSMUSG00000008206	Cers4	endothelial_basal	747.12	2.15609	0.360424	2.72276e-10	4.22131e-09
ENSMUSG00000008206	Cers4	luminal-differentiated_basal	747.12	-2.8933	0.388087	5.85279e-15	1.14527e-13
ENSMUSG00000008206	Cers4	luminal-progenitors_basal	747.12	-4.94643	0.378162	1.42545e-39	1.64348e-37
ENSMUSG00000008206	Cers4	stromal_basal	747.12	1.1005	0.380708	0.000374295	0.00183472
ENSMUSG00000008206	Cers4	luminal-differentiated_endothelial	747.12	-5.13304	0.381232	1.92855e-42	2.27631e-40
ENSMUSG00000008206	Cers4	luminal-progenitors_endothelial	747.12	-7.16095	0.379537	6.79651e-81	4.60803e-78
ENSMUSG00000008206	Cers4	luminal-progenitors_luminal-differentiated	747.12	-1.90556	0.435257	6.95501e-07	1.50089e-05
ENSMUSG00000008206	Cers4	stromal_luminal-differentiated	747.12	4.20485	0.391344	1.33423e-27	6.11334e-26
ENSMUSG00000008206	Cers4	stromal_luminal-progenitors	747.12	6.23675	0.389773	2.50385e-58	9.51689e-56
ENSMUSG00000058748	Zfp958	endothelial_adipocytes	100.915	1.07525	0.399874	0.00346045	0.00887695
ENSMUSG00000058748	Zfp958	luminal-progenitors_adipocytes	100.915	1.31824	0.404634	0.00036304	0.00109562
ENSMUSG00000058748	Zfp958	stromal_adipocytes	100.915	1.38956	0.422423	0.000258735	0.000834051
ENSMUSG00000048484	Gm7461	stromal_basal	8.81813	2.4784	1.20557	0.00161047	0.00674356
ENSMUSG00000048484	Gm7461	stromal_endothelial	8.81813	1.78066	1.17516	0.00683503	0.0256189
ENSMUSG00000022322	Shcbp1	endothelial_adipocytes	50.8507	2.30137	0.8894	0.00100398	0.0028554
ENSMUSG00000022322	Shcbp1	luminal-differentiated_adipocytes	50.8507	2.44531	0.94671	0.000708499	0.00209148
ENSMUSG00000022322	Shcbp1	luminal-progenitors_adipocytes	50.8507	2.57611	0.90461	0.000315114	0.000960836
ENSMUSG00000022322	Shcbp1	stromal_adipocytes	50.8507	2.25079	0.925652	0.00142181	0.00402187
ENSMUSG00000109181	Gm5605	basal_adipocytes	1.94028	5.27571	3.23774	0.00252044	0.00658735
ENSMUSG00000109181	Gm5605	endothelial_adipocytes	1.94028	3.08828	2.61462	0.0192404	0.0419086
ENSMUSG00000109181	Gm5605	stromal_adipocytes	1.94028	5.13002	3.33823	0.00315245	0.00832039
ENSMUSG00000109181	Gm5605	luminal-differentiated_basal	1.94028	-6.75805	3.50274	0.00062242	0.00259499
ENSMUSG00000109181	Gm5605	luminal-differentiated_endothelial	1.94028	-4.13027	3.24355	0.00583771	0.0176985
ENSMUSG00000109181	Gm5605	stromal_luminal-differentiated	1.94028	6.91118	3.7426	0.000828219	0.00338328
ENSMUSG00000109266	Gm6426	luminal-differentiated_adipocytes	1.96706	4.3689	3.13065	0.00599229	0.0147231
ENSMUSG00000109266	Gm6426	luminal-progenitors_adipocytes	1.96706	3.94608	2.92609	0.00850995	0.0201094
ENSMUSG00000109266	Gm6426	luminal-differentiated_basal	1.96706	7.09124	3.4996	0.000472594	0.00202901
ENSMUSG00000109266	Gm6426	luminal-progenitors_basal	1.96706	6.11395	3.07636	0.000661557	0.00259903
ENSMUSG00000109266	Gm6426	luminal-differentiated_endothelial	1.96706	5.09031	3.40491	0.00263832	0.0087635
ENSMUSG00000109266	Gm6426	luminal-progenitors_endothelial	1.96706	4.5485	3.03926	0.0037447	0.0110219
ENSMUSG00000109266	Gm6426	stromal_luminal-differentiated	1.96706	-2.93189	2.96505	0.016991	0.0481032
ENSMUSG00000043192	Gpi-ps	endothelial_adipocytes	4.32076	-2.14867	1.38203	0.0182532	0.0399294
ENSMUSG00000043192	Gpi-ps	stromal_adipocytes	4.32076	-3.22539	1.608	0.00288664	0.00767853
ENSMUSG00000043192	Gpi-ps	stromal_luminal-differentiated	4.32076	-3.06461	1.70605	0.00336454	0.0118357
ENSMUSG00000001300	Efnb2	basal_adipocytes	2407.14	3.56437	0.39597	1.29088e-20	1.87328e-19
ENSMUSG00000001300	Efnb2	endothelial_adipocytes	2407.14	5.18559	0.390744	3.39696e-41	2.1142e-39
ENSMUSG00000001300	Efnb2	luminal-progenitors_adipocytes	2407.14	1.30963	0.384531	0.000218049	0.00068017
ENSMUSG00000001300	Efnb2	stromal_adipocytes	2407.14	2.31463	0.41829	1.8976e-09	1.20807e-08
ENSMUSG00000001300	Efnb2	endothelial_basal	2407.14	1.45117	0.420792	3.11052e-05	0.000198712
ENSMUSG00000001300	Efnb2	luminal-differentiated_basal	2407.14	-3.35435	0.409596	1.77448e-17	4.46486e-16
ENSMUSG00000001300	Efnb2	luminal-progenitors_basal	2407.14	-2.05756	0.409261	1.63028e-08	1.35533e-07
ENSMUSG00000001300	Efnb2	luminal-differentiated_endothelial	2407.14	-4.97217	0.403511	6.39782e-36	5.0266e-34
ENSMUSG00000001300	Efnb2	luminal-progenitors_endothelial	2407.14	-3.75488	0.387537	1.02742e-22	2.72452e-21
ENSMUSG00000001300	Efnb2	stromal_endothelial	2407.14	-2.75479	0.40847	2.06729e-12	4.26625e-11
ENSMUSG00000001300	Efnb2	stromal_luminal-differentiated	2407.14	2.11693	0.443414	9.47817e-08	7.68242e-07
ENSMUSG00000108912	E230020D15Rik	basal_adipocytes	205.352	2.50697	0.620568	2.92045e-06	1.20473e-05
ENSMUSG00000108912	E230020D15Rik	endothelial_adipocytes	205.352	4.23626	0.592924	1.41026e-13	1.24752e-12
ENSMUSG00000108912	E230020D15Rik	endothelial_basal	205.352	1.20236	0.635647	0.00534073	0.0194972
ENSMUSG00000108912	E230020D15Rik	luminal-differentiated_basal	205.352	-3.00627	0.639167	1.39589e-07	1.12995e-06
ENSMUSG00000108912	E230020D15Rik	luminal-progenitors_basal	205.352	-2.32405	0.642839	9.58771e-06	5.2651e-05
ENSMUSG00000108912	E230020D15Rik	stromal_basal	205.352	-1.00941	0.623048	0.0125888	0.0400637
ENSMUSG00000108912	E230020D15Rik	luminal-differentiated_endothelial	205.352	-4.65973	0.609017	2.58841e-15	4.54089e-14
ENSMUSG00000108912	E230020D15Rik	luminal-progenitors_endothelial	205.352	-4.07089	0.580742	6.21514e-13	7.05489e-12
ENSMUSG00000108912	E230020D15Rik	stromal_endothelial	205.352	-2.95718	0.621737	2.27209e-07	2.3288e-06
ENSMUSG00000108912	E230020D15Rik	stromal_luminal-differentiated	205.352	1.24505	0.680979	0.00674003	0.0217339
ENSMUSG00000109568	Gm45074	basal_adipocytes	47.0289	2.43215	0.846285	0.000292581	0.000900489
ENSMUSG00000109568	Gm45074	endothelial_adipocytes	47.0289	4.13995	0.808665	3.54353e-08	1.85404e-07
ENSMUSG00000109568	Gm45074	stromal_adipocytes	47.0289	1.675	0.840297	0.00825585	0.0198865
ENSMUSG00000109568	Gm45074	luminal-progenitors_basal	47.0289	-2.08879	0.868534	0.000643097	0.00253217
ENSMUSG00000109568	Gm45074	luminal-differentiated_endothelial	47.0289	-2.23503	0.883237	0.000582888	0.00226669
ENSMUSG00000109568	Gm45074	luminal-progenitors_endothelial	47.0289	-3.88698	0.764078	6.0126e-08	3.93099e-07
ENSMUSG00000109568	Gm45074	stromal_endothelial	47.0289	-1.59399	0.905832	0.00393109	0.0159412
ENSMUSG00000109568	Gm45074	stromal_luminal-progenitors	47.0289	1.21298	0.833009	0.0174182	0.0439786
ENSMUSG00000109438	Gm45073	basal_adipocytes	96.4226	2.94297	0.773591	5.95485e-06	2.3581e-05
ENSMUSG00000109438	Gm45073	endothelial_adipocytes	96.4226	4.72651	0.72471	8.34191e-12	6.30224e-11
ENSMUSG00000109438	Gm45073	stromal_adipocytes	96.4226	1.77851	0.770667	0.00313667	0.00828626
ENSMUSG00000109438	Gm45073	endothelial_basal	96.4226	1.13662	0.723084	0.0130515	0.0419307
ENSMUSG00000109438	Gm45073	luminal-differentiated_basal	96.4226	-3.29002	0.7672	9.36455e-07	6.72928e-06
ENSMUSG00000109438	Gm45073	luminal-progenitors_basal	96.4226	-1.96283	0.766535	0.000430425	0.0017518
ENSMUSG00000109438	Gm45073	luminal-differentiated_endothelial	96.4226	-4.99574	0.727304	5.69001e-13	7.87774e-12
ENSMUSG00000109438	Gm45073	luminal-progenitors_endothelial	96.4226	-3.89719	0.68225	2.25728e-09	1.74988e-08
ENSMUSG00000109438	Gm45073	stromal_endothelial	96.4226	-2.42882	0.786506	8.91597e-05	0.000563599
ENSMUSG00000109438	Gm45073	stromal_luminal-differentiated	96.4226	2.06184	0.867274	0.000901993	0.00364742
ENSMUSG00000040459	Arglu1	stromal_endothelial	2735.37	-1.09333	0.191208	5.42388e-10	8.25276e-09
ENSMUSG00000109371	Gm44626	endothelial_adipocytes	2.40948	15.9213	3.20046	1.98088e-08	1.06873e-07
ENSMUSG00000109371	Gm44626	luminal-progenitors_adipocytes	2.40948	11.4786	3.51977	1.79842e-05	6.60873e-05
ENSMUSG00000109371	Gm44626	stromal_adipocytes	2.40948	16.3961	3.25074	6.34726e-08	3.40343e-07
ENSMUSG00000109371	Gm44626	endothelial_basal	2.40948	18.6345	3.0395	5.18939e-11	9.00643e-10
ENSMUSG00000109371	Gm44626	luminal-progenitors_basal	2.40948	14.8616	3.59491	1.76621e-07	1.27137e-06
ENSMUSG00000109371	Gm44626	stromal_basal	2.40948	18.9858	3.2515	2.46336e-10	3.58552e-09
ENSMUSG00000109371	Gm44626	luminal-differentiated_endothelial	2.40948	-17.9322	3.19023	2.26795e-09	2.06796e-08
ENSMUSG00000109371	Gm44626	luminal-progenitors_luminal-differentiated	2.40948	13.501	3.30585	2.67077e-06	5.1604e-05
ENSMUSG00000109371	Gm44626	stromal_luminal-differentiated	2.40948	17.88	3.28757	7.73222e-09	7.22003e-08
ENSMUSG00000079157	Fam155a	endothelial_adipocytes	10.5286	5.57539	1.75104	4.72651e-05	0.000166646
ENSMUSG00000079157	Fam155a	stromal_adipocytes	10.5286	3.0865	1.80935	0.00622781	0.0154279
ENSMUSG00000079157	Fam155a	endothelial_basal	10.5286	4.14694	1.68044	0.000356342	0.00179545
ENSMUSG00000079157	Fam155a	luminal-differentiated_endothelial	10.5286	-3.90402	1.83947	0.00122203	0.00441839
ENSMUSG00000079157	Fam155a	luminal-progenitors_endothelial	10.5286	-3.95164	1.77623	0.00109322	0.00363336
ENSMUSG00000109162	2900027M19Rik	endothelial_adipocytes	4.33574	2.7553	1.77571	0.0122854	0.0279592
ENSMUSG00000109162	2900027M19Rik	luminal-differentiated_endothelial	4.33574	-3.29106	1.9939	0.00428823	0.0134717
ENSMUSG00000109162	2900027M19Rik	luminal-progenitors_endothelial	4.33574	-4.08534	1.92608	0.00133008	0.00433835
ENSMUSG00000031497	Tnfsf13b	basal_adipocytes	355.077	-2.13708	0.714152	0.00028313	0.000874239
ENSMUSG00000031497	Tnfsf13b	endothelial_adipocytes	355.077	-1.76047	0.706545	0.0021968	0.0058716
ENSMUSG00000031497	Tnfsf13b	luminal-progenitors_adipocytes	355.077	-2.8579	0.743576	7.40331e-06	2.86827e-05
ENSMUSG00000031497	Tnfsf13b	stromal_adipocytes	355.077	2.3128	0.751075	0.000163472	0.00054693
ENSMUSG00000031497	Tnfsf13b	stromal_basal	355.077	4.98314	0.704407	3.9195e-13	8.35754e-12
ENSMUSG00000031497	Tnfsf13b	stromal_endothelial	355.077	4.57689	0.705592	1.81973e-11	3.3702e-10
ENSMUSG00000031497	Tnfsf13b	luminal-progenitors_luminal-differentiated	355.077	-1.50868	0.968015	0.00169179	0.0152634
ENSMUSG00000031497	Tnfsf13b	stromal_luminal-differentiated	355.077	3.29579	0.738196	1.32897e-06	9.09162e-06
ENSMUSG00000031497	Tnfsf13b	stromal_luminal-progenitors	355.077	5.6293	0.711235	6.90849e-16	9.86938e-15
ENSMUSG00000039057	Myo16	endothelial_adipocytes	11.6502	-3.38785	1.63037	0.00256725	0.00676353
ENSMUSG00000039057	Myo16	endothelial_basal	11.6502	-3.4741	1.63241	0.00112167	0.00496326
ENSMUSG00000039057	Myo16	luminal-differentiated_endothelial	11.6502	3.20777	1.75354	0.0030757	0.0100214
ENSMUSG00000039057	Myo16	stromal_endothelial	11.6502	5.79557	1.58006	1.02859e-05	7.9285e-05
ENSMUSG00000039057	Myo16	stromal_luminal-progenitors	11.6502	4.17867	1.59895	0.000664543	0.00236665
ENSMUSG00000109473	B930025P03Rik	luminal-differentiated_basal	2.3418	-13.4895	5.55743	9.35262e-05	0.000470369
ENSMUSG00000109473	B930025P03Rik	stromal_basal	2.3418	-2.84665	3.89316	0.0142997	0.0446164
ENSMUSG00000109291	Gm2814	endothelial_adipocytes	11.5849	-2.25475	1.56763	0.0218856	0.047016
ENSMUSG00000109291	Gm2814	stromal_adipocytes	11.5849	2.33559	1.49561	0.0137206	0.0314115
ENSMUSG00000109291	Gm2814	stromal_basal	11.5849	5.41791	1.49776	2.03918e-05	0.00013106
ENSMUSG00000109291	Gm2814	stromal_endothelial	11.5849	6.26339	1.56902	2.34887e-06	2.02327e-05
ENSMUSG00000109291	Gm2814	stromal_luminal-differentiated	11.5849	4.82589	1.69952	0.000150997	0.000718194
ENSMUSG00000109291	Gm2814	stromal_luminal-progenitors	11.5849	2.70536	1.66422	0.00702403	0.0199124
ENSMUSG00000109089	4833411C07Rik	endothelial_adipocytes	15.879	-2.75799	1.25523	0.0025141	0.00664092
ENSMUSG00000109089	4833411C07Rik	stromal_endothelial	15.879	3.37448	1.37206	0.000544413	0.00282777
ENSMUSG00000038917	3930402G23Rik	endothelial_adipocytes	21.1024	-2.03636	1.06331	0.00826883	0.0195538
ENSMUSG00000038917	3930402G23Rik	luminal-progenitors_adipocytes	21.1024	-5.90006	1.19261	3.22683e-08	1.66799e-07
ENSMUSG00000038917	3930402G23Rik	endothelial_basal	21.1024	-3.80241	1.02636	1.84162e-05	0.0001233
ENSMUSG00000038917	3930402G23Rik	luminal-differentiated_basal	21.1024	-3.16019	1.19254	0.000282507	0.00127372
ENSMUSG00000038917	3930402G23Rik	luminal-progenitors_basal	21.1024	-7.54069	1.14434	2.3836e-12	3.09062e-11
ENSMUSG00000038917	3930402G23Rik	stromal_basal	21.1024	-2.09404	1.25925	0.00471067	0.0173251
ENSMUSG00000038917	3930402G23Rik	luminal-progenitors_endothelial	21.1024	-2.86293	1.34636	0.00169142	0.00538463
ENSMUSG00000038917	3930402G23Rik	luminal-progenitors_luminal-differentiated	21.1024	-3.2811	1.57324	0.000375411	0.00424659
ENSMUSG00000038917	3930402G23Rik	stromal_luminal-progenitors	21.1024	4.66222	1.19843	2.00373e-05	9.22476e-05
ENSMUSG00000109508	Gm44956	endothelial_adipocytes	8.53617	-5.88182	1.76176	2.47125e-05	9.06773e-05
ENSMUSG00000109508	Gm44956	stromal_adipocytes	8.53617	-2.34172	1.61977	0.0176519	0.0393602
ENSMUSG00000109508	Gm44956	endothelial_basal	8.53617	-3.14175	1.82162	0.00293081	0.0116126
ENSMUSG00000109508	Gm44956	luminal-differentiated_endothelial	8.53617	3.56812	1.95109	0.0026181	0.00870764
ENSMUSG00000109508	Gm44956	luminal-progenitors_endothelial	8.53617	2.55298	1.83212	0.0118656	0.0306865
ENSMUSG00000038894	Irs2	basal_adipocytes	7682.18	2.23002	0.363431	5.98076e-11	4.06542e-10
ENSMUSG00000038894	Irs2	endothelial_adipocytes	7682.18	-1.91633	0.365044	1.65572e-08	9.01303e-08
ENSMUSG00000038894	Irs2	luminal-progenitors_adipocytes	7682.18	1.19299	0.35039	0.000267547	0.000823293
ENSMUSG00000038894	Irs2	endothelial_basal	7682.18	-4.28843	0.356667	3.59405e-34	1.22587e-31
ENSMUSG00000038894	Irs2	luminal-differentiated_basal	7682.18	-1.75068	0.386362	3.6038e-07	2.73706e-06
ENSMUSG00000038894	Irs2	stromal_basal	7682.18	-2.73131	0.378475	5.64392e-14	1.33888e-12
ENSMUSG00000038894	Irs2	luminal-differentiated_endothelial	7682.18	2.41385	0.380338	2.26682e-11	2.62478e-10
ENSMUSG00000038894	Irs2	luminal-progenitors_endothelial	7682.18	3.2809	0.359432	1.55047e-20	3.46042e-19
ENSMUSG00000038894	Irs2	stromal_endothelial	7682.18	1.40613	0.402889	2.0423e-05	0.00014896
ENSMUSG00000038894	Irs2	stromal_luminal-progenitors	7682.18	-1.58389	0.402882	2.41721e-06	1.27151e-05
ENSMUSG00000031502	Col4a1	basal_adipocytes	45876.3	1.50924	0.415706	8.72048e-05	0.000293428
ENSMUSG00000031502	Col4a1	endothelial_adipocytes	45876.3	1.38364	0.419925	0.000291498	0.000908087
ENSMUSG00000031502	Col4a1	luminal-differentiated_adipocytes	45876.3	-6.84099	0.443334	1.92861e-55	3.24706e-53
ENSMUSG00000031502	Col4a1	luminal-progenitors_adipocytes	45876.3	-6.92536	0.427518	9.38625e-61	1.72957e-58
ENSMUSG00000031502	Col4a1	luminal-differentiated_basal	45876.3	-8.52536	0.44295	2.24762e-84	4.69866e-81
ENSMUSG00000031502	Col4a1	luminal-progenitors_basal	45876.3	-8.57629	0.425439	3.59452e-92	8.02493e-89
ENSMUSG00000031502	Col4a1	stromal_basal	45876.3	-1.03549	0.459882	0.00261276	0.0103387
ENSMUSG00000031502	Col4a1	luminal-differentiated_endothelial	45876.3	-8.40497	0.44358	6.16208e-82	6.86215e-79
ENSMUSG00000031502	Col4a1	luminal-progenitors_endothelial	45876.3	-8.46314	0.426425	1.58766e-89	1.59312e-86
ENSMUSG00000031502	Col4a1	stromal_luminal-differentiated	45876.3	7.19182	0.460217	3.16606e-57	8.91124e-55
ENSMUSG00000031502	Col4a1	stromal_luminal-progenitors	45876.3	7.25665	0.43929	2.27944e-62	1.07891e-59
ENSMUSG00000109358	Gm44716	basal_adipocytes	76.1528	-1.72888	0.711624	0.00303303	0.00780989
ENSMUSG00000109358	Gm44716	luminal-differentiated_adipocytes	76.1528	-16.8859	1.03568	1.97825e-60	4.68174e-58
ENSMUSG00000109358	Gm44716	luminal-progenitors_adipocytes	76.1528	-26.2713	1.02058	4.73521e-149	4.04276e-145
ENSMUSG00000109358	Gm44716	stromal_adipocytes	76.1528	-2.4117	0.807865	0.000216254	0.00070652
ENSMUSG00000109358	Gm44716	endothelial_basal	76.1528	1.2965	0.801555	0.0100229	0.0336031
ENSMUSG00000109358	Gm44716	luminal-differentiated_basal	76.1528	-14.7452	1.03721	1.60321e-46	3.55913e-44
ENSMUSG00000109358	Gm44716	luminal-progenitors_basal	76.1528	-24.1834	1.01793	4.9025e-126	3.00989e-122
ENSMUSG00000109358	Gm44716	luminal-differentiated_endothelial	76.1528	-16.6089	1.03494	1.39589e-58	4.01717e-56
ENSMUSG00000109358	Gm44716	luminal-progenitors_endothelial	76.1528	-26.0283	1.01726	3.64975e-146	4.57788e-142
ENSMUSG00000109358	Gm44716	stromal_endothelial	76.1528	-2.02941	0.893513	0.000881428	0.00432403
ENSMUSG00000109358	Gm44716	luminal-progenitors_luminal-differentiated	76.1528	-9.24308	1.25289	6.30968e-14	3.6374e-12
ENSMUSG00000109358	Gm44716	stromal_luminal-differentiated	76.1528	14.1293	1.05732	3.33905e-41	3.38036e-39
ENSMUSG00000109358	Gm44716	stromal_luminal-progenitors	76.1528	23.5409	1.03803	5.57213e-115	2.32971e-111
ENSMUSG00000031503	Col4a2	basal_adipocytes	30304.5	1.92268	0.459824	4.05165e-06	1.64019e-05
ENSMUSG00000031503	Col4a2	endothelial_adipocytes	30304.5	1.59173	0.460285	0.000111323	0.000370179
ENSMUSG00000031503	Col4a2	luminal-differentiated_adipocytes	30304.5	-7.40569	0.478982	8.54713e-56	1.47871e-53
ENSMUSG00000031503	Col4a2	luminal-progenitors_adipocytes	30304.5	-7.09995	0.46202	4.70745e-55	6.27979e-53
ENSMUSG00000031503	Col4a2	luminal-differentiated_basal	30304.5	-9.54147	0.477704	1.5822e-90	9.9228e-87
ENSMUSG00000031503	Col4a2	luminal-progenitors_basal	30304.5	-9.19451	0.460298	5.44952e-91	1.11524e-87
ENSMUSG00000031503	Col4a2	stromal_basal	30304.5	-1.59193	0.518366	0.000100047	0.000556027
ENSMUSG00000031503	Col4a2	luminal-differentiated_endothelial	30304.5	-9.20781	0.477693	2.42988e-84	3.2786e-81
ENSMUSG00000031503	Col4a2	luminal-progenitors_endothelial	30304.5	-8.87097	0.460697	1.44455e-84	1.09812e-81
ENSMUSG00000031503	Col4a2	stromal_endothelial	30304.5	-1.17598	0.52222	0.00151666	0.00696842
ENSMUSG00000031503	Col4a2	stromal_luminal-differentiated	30304.5	7.68514	0.496676	4.12996e-56	1.07939e-53
ENSMUSG00000031503	Col4a2	stromal_luminal-progenitors	30304.5	7.35013	0.474281	2.79506e-55	8.05941e-53
ENSMUSG00000084783	Gm15419	luminal-differentiated_adipocytes	3.87829	-3.83393	1.95901	0.00242839	0.00644846
ENSMUSG00000084783	Gm15419	luminal-progenitors_adipocytes	3.87829	-2.2903	1.63532	0.0205359	0.0445235
ENSMUSG00000084783	Gm15419	stromal_adipocytes	3.87829	-2.38139	1.70787	0.0191187	0.0422284
ENSMUSG00000084783	Gm15419	luminal-differentiated_endothelial	3.87829	-4.53481	2.00157	0.000673959	0.0025857
ENSMUSG00000084783	Gm15419	luminal-progenitors_endothelial	3.87829	-2.89725	1.82997	0.00663063	0.0183149
ENSMUSG00000084783	Gm15419	stromal_endothelial	3.87829	-2.76466	1.98124	0.00647752	0.0244618
ENSMUSG00000031504	Rab20	basal_adipocytes	531.516	3.79478	0.366494	3.2282e-26	6.93075e-25
ENSMUSG00000031504	Rab20	endothelial_adipocytes	531.516	2.03423	0.37283	4.4438e-09	2.5705e-08
ENSMUSG00000031504	Rab20	luminal-differentiated_adipocytes	531.516	1.43304	0.376547	2.94847e-05	0.000110215
ENSMUSG00000031504	Rab20	luminal-progenitors_adipocytes	531.516	2.43828	0.374783	3.86983e-12	2.96406e-11
ENSMUSG00000031504	Rab20	stromal_adipocytes	531.516	1.83098	0.384819	2.13402e-07	1.06783e-06
ENSMUSG00000031504	Rab20	endothelial_basal	531.516	-1.59616	0.384342	1.71349e-06	1.40689e-05
ENSMUSG00000031504	Rab20	luminal-differentiated_basal	531.516	-2.16999	0.381927	9.20913e-10	1.00444e-08
ENSMUSG00000031504	Rab20	luminal-progenitors_basal	531.516	-1.14632	0.362668	0.000216193	0.000932925
ENSMUSG00000031504	Rab20	stromal_basal	531.516	-1.75983	0.394408	3.3345e-07	2.96234e-06
ENSMUSG00000096957	E230013L22Rik	basal_adipocytes	144.543	2.10794	0.49919	2.34972e-06	9.80825e-06
ENSMUSG00000096957	E230013L22Rik	endothelial_adipocytes	144.543	3.83777	0.490172	8.33475e-16	8.93277e-15
ENSMUSG00000096957	E230013L22Rik	luminal-progenitors_adipocytes	144.543	1.82719	0.502119	3.41695e-05	0.000120648
ENSMUSG00000096957	E230013L22Rik	endothelial_basal	144.543	1.37378	0.514408	0.000478738	0.0023304
ENSMUSG00000096957	E230013L22Rik	luminal-differentiated_basal	144.543	-1.26439	0.512442	0.00148	0.00561852
ENSMUSG00000096957	E230013L22Rik	luminal-differentiated_endothelial	144.543	-3.08674	0.490309	7.78062e-11	8.4766e-10
ENSMUSG00000096957	E230013L22Rik	luminal-progenitors_endothelial	144.543	-1.67022	0.49436	4.2111e-05	0.000181543
ENSMUSG00000096957	E230013L22Rik	stromal_endothelial	144.543	-2.72681	0.501907	6.14408e-09	7.9961e-08
ENSMUSG00000031505	Naxd	luminal-differentiated_basal	523.731	1.0062	0.204023	1.3111e-07	1.06544e-06
ENSMUSG00000031505	Naxd	luminal-progenitors_basal	523.731	1.28536	0.196988	6.62635e-12	8.1528e-11
ENSMUSG00000031505	Naxd	luminal-differentiated_endothelial	523.731	1.0809	0.202631	1.52383e-08	1.25176e-07
ENSMUSG00000031505	Naxd	luminal-progenitors_endothelial	523.731	1.36579	0.196612	3.90775e-13	4.53632e-12
ENSMUSG00000031505	Naxd	stromal_luminal-progenitors	523.731	-1.02473	0.200831	6.74547e-08	4.3289e-07
ENSMUSG00000045969	Ing1	basal_adipocytes	655.182	1.06107	0.167775	1.55064e-10	1.01214e-09
ENSMUSG00000031508	Ankrd10	basal_adipocytes	560.051	2.14473	0.26307	2.89424e-17	3.28591e-16
ENSMUSG00000031508	Ankrd10	endothelial_adipocytes	560.051	1.7496	0.263489	4.38238e-12	3.39826e-11
ENSMUSG00000031508	Ankrd10	luminal-differentiated_adipocytes	560.051	1.30594	0.268535	3.28478e-07	1.61636e-06
ENSMUSG00000031508	Ankrd10	luminal-progenitors_adipocytes	560.051	1.12095	0.257757	6.38266e-06	2.49472e-05
ENSMUSG00000031508	Ankrd10	stromal_adipocytes	560.051	1.6047	0.271798	5.87438e-10	3.93432e-09
ENSMUSG00000031511	Arhgef7	endothelial_adipocytes	2854.12	2.01843	0.228668	8.98813e-20	1.31477e-18
ENSMUSG00000031511	Arhgef7	luminal-differentiated_adipocytes	2854.12	-1.00623	0.230914	6.65295e-06	2.74545e-05
ENSMUSG00000031511	Arhgef7	luminal-progenitors_adipocytes	2854.12	-1.22001	0.224498	2.24632e-08	1.18021e-07
ENSMUSG00000031511	Arhgef7	endothelial_basal	2854.12	2.59876	0.22596	4.34645e-31	1.04647e-28
ENSMUSG00000031511	Arhgef7	luminal-differentiated_endothelial	2854.12	-3.09534	0.234008	2.33511e-40	2.39237e-38
ENSMUSG00000031511	Arhgef7	luminal-progenitors_endothelial	2854.12	-3.30882	0.226344	5.89119e-49	7.03744e-47
ENSMUSG00000031511	Arhgef7	stromal_endothelial	2854.12	-2.48301	0.236261	8.51309e-27	9.45993e-25
ENSMUSG00000110394	Gm18991	basal_adipocytes	9.29845	-4.50285	1.61915	0.000165521	0.000533137
ENSMUSG00000110394	Gm18991	luminal-differentiated_adipocytes	9.29845	-6.09412	1.69532	9.86654e-06	3.9564e-05
ENSMUSG00000110394	Gm18991	luminal-progenitors_adipocytes	9.29845	-6.4702	1.62499	1.93856e-06	8.08537e-06
ENSMUSG00000110394	Gm18991	stromal_basal	9.29845	2.15967	1.70864	0.0128047	0.0406432
ENSMUSG00000110394	Gm18991	luminal-differentiated_endothelial	9.29845	-2.95506	1.8043	0.00517178	0.015904
ENSMUSG00000110394	Gm18991	luminal-progenitors_endothelial	9.29845	-3.47784	1.75555	0.00217879	0.00677455
ENSMUSG00000110394	Gm18991	stromal_luminal-differentiated	9.29845	3.91834	1.85543	0.00120228	0.00472592
ENSMUSG00000110394	Gm18991	stromal_luminal-progenitors	9.29845	4.66713	1.6841	0.000438276	0.00161069
ENSMUSG00000096014	Sox1	basal_adipocytes	2.12167	11.4269	5.15023	0.000239508	0.000751135
ENSMUSG00000096014	Sox1	luminal-progenitors_adipocytes	2.12167	7.39719	5.22994	0.00214343	0.00570742
ENSMUSG00000096014	Sox1	endothelial_basal	2.12167	-2.57737	3.61699	0.0123156	0.0398954
ENSMUSG00000096014	Sox1	luminal-differentiated_basal	2.12167	-3.5387	4.46003	0.0149816	0.0426544
ENSMUSG00000031442	Mcf2l	endothelial_adipocytes	2751.68	6.36418	0.446787	1.47885e-47	1.33301e-45
ENSMUSG00000031442	Mcf2l	luminal-differentiated_adipocytes	2751.68	3.43815	0.463009	1.97916e-14	2.09756e-13
ENSMUSG00000031442	Mcf2l	stromal_adipocytes	2751.68	2.78843	0.4749	2.87797e-10	1.98079e-09
ENSMUSG00000031442	Mcf2l	endothelial_basal	2751.68	5.51242	0.443167	3.83933e-37	1.71429e-34
ENSMUSG00000031442	Mcf2l	luminal-differentiated_basal	2751.68	2.56895	0.47203	3.32239e-09	3.36071e-08
ENSMUSG00000031442	Mcf2l	stromal_basal	2751.68	1.90151	0.498386	5.10843e-06	3.70207e-05
ENSMUSG00000031442	Mcf2l	luminal-differentiated_endothelial	2751.68	-2.8373	0.461465	1.56704e-10	1.64495e-09
ENSMUSG00000031442	Mcf2l	luminal-progenitors_endothelial	2751.68	-5.49144	0.441384	2.0936e-36	1.313e-34
ENSMUSG00000031442	Mcf2l	stromal_endothelial	2751.68	-3.46522	0.456827	8.93128e-15	2.55635e-13
ENSMUSG00000031442	Mcf2l	luminal-progenitors_luminal-differentiated	2751.68	-2.53013	0.457406	7.37339e-09	2.20555e-07
ENSMUSG00000031442	Mcf2l	stromal_luminal-progenitors	2751.68	1.84001	0.515244	9.55874e-06	4.60958e-05
ENSMUSG00000031443	F7	basal_adipocytes	26.4283	6.35243	1.54185	1.08091e-06	4.69882e-06
ENSMUSG00000031443	F7	endothelial_adipocytes	26.4283	9.78985	1.39826	3.19312e-14	3.00461e-13
ENSMUSG00000031443	F7	luminal-differentiated_adipocytes	26.4283	10.7998	1.42462	1.22655e-15	1.44592e-14
ENSMUSG00000031443	F7	luminal-progenitors_adipocytes	26.4283	6.76081	1.48737	1.46257e-07	6.96299e-07
ENSMUSG00000031443	F7	stromal_adipocytes	26.4283	10.9562	1.40665	5.32852e-16	6.08774e-15
ENSMUSG00000031443	F7	luminal-differentiated_basal	26.4283	2.8217	1.60146	0.00308633	0.010725
ENSMUSG00000031443	F7	stromal_basal	26.4283	3.03736	1.62454	0.00245112	0.00977477
ENSMUSG00000031443	F7	luminal-progenitors_luminal-differentiated	26.4283	-1.70323	1.68288	0.00604325	0.0423545
ENSMUSG00000031443	F7	stromal_luminal-progenitors	26.4283	2.82476	1.59627	0.00485497	0.0143605
ENSMUSG00000031444	F10	basal_adipocytes	95.9876	10.1433	1.27136	1.08604e-16	1.18521e-15
ENSMUSG00000031444	F10	endothelial_adipocytes	95.9876	11.9668	1.24537	2.90822e-23	5.38773e-22
ENSMUSG00000031444	F10	luminal-differentiated_adipocytes	95.9876	13.9633	1.25358	1.60701e-29	5.42576e-28
ENSMUSG00000031444	F10	luminal-progenitors_adipocytes	95.9876	10.5229	1.24924	2.4155e-18	3.07343e-17
ENSMUSG00000031444	F10	stromal_adipocytes	95.9876	13.843	1.25317	7.27216e-29	2.02875e-27
ENSMUSG00000031444	F10	luminal-differentiated_basal	95.9876	3.04034	1.23572	0.000487013	0.00208271
ENSMUSG00000031444	F10	stromal_basal	95.9876	2.93144	1.27054	0.000858789	0.00385676
ENSMUSG00000031444	F10	luminal-progenitors_luminal-differentiated	95.9876	-2.19787	1.42969	0.00151901	0.013982
ENSMUSG00000031444	F10	stromal_luminal-progenitors	95.9876	2.55461	1.27735	0.00258273	0.00814974
ENSMUSG00000031445	Proz	endothelial_adipocytes	3.60249	3.26411	1.96187	0.00707484	0.0169822
ENSMUSG00000031445	Proz	luminal-progenitors_adipocytes	3.60249	2.58739	1.8924	0.0180153	0.0396176
ENSMUSG00000031447	Lamp1	endothelial_adipocytes	8160.78	-1.0286	0.160905	8.94751e-11	6.11792e-10
ENSMUSG00000031447	Lamp1	luminal-differentiated_adipocytes	8160.78	-1.01452	0.16623	5.3101e-10	3.61785e-09
ENSMUSG00000038515	Grtp1	basal_adipocytes	98.4238	-1.64414	0.591585	0.00127377	0.00351109
ENSMUSG00000038515	Grtp1	endothelial_adipocytes	98.4238	-5.03055	0.635858	2.70233e-16	3.00208e-15
ENSMUSG00000038515	Grtp1	stromal_adipocytes	98.4238	-1.4548	0.621003	0.00446231	0.0113989
ENSMUSG00000038515	Grtp1	endothelial_basal	98.4238	-3.0526	0.636613	3.10153e-07	2.91829e-06
ENSMUSG00000038515	Grtp1	luminal-differentiated_basal	98.4238	1.32563	0.655866	0.00468159	0.0155244
ENSMUSG00000038515	Grtp1	luminal-differentiated_endothelial	98.4238	4.83307	0.655354	1.75883e-14	2.86936e-13
ENSMUSG00000038515	Grtp1	luminal-progenitors_endothelial	98.4238	4.29435	0.632522	2.78138e-12	2.97669e-11
ENSMUSG00000038515	Grtp1	stromal_endothelial	98.4238	3.24881	0.671824	1.92273e-07	1.98743e-06
ENSMUSG00000038515	Grtp1	stromal_luminal-differentiated	98.4238	-1.10209	0.670834	0.0132176	0.0388238
ENSMUSG00000099338	2810030D12Rik	basal_adipocytes	2.63484	-3.06491	1.97591	0.00776714	0.0182346
ENSMUSG00000099338	2810030D12Rik	luminal-differentiated_basal	2.63484	2.75222	2.12175	0.00918056	0.027875
ENSMUSG00000099338	2810030D12Rik	luminal-progenitors_basal	2.63484	3.53726	2.14761	0.00363079	0.0119974
ENSMUSG00000031448	Adprhl1	basal_adipocytes	21.2428	-4.93276	1.75687	0.000135783	0.000443882
ENSMUSG00000031448	Adprhl1	endothelial_adipocytes	21.2428	-3.01673	1.64094	0.005521	0.0135498
ENSMUSG00000031448	Adprhl1	luminal-differentiated_adipocytes	21.2428	-6.85368	1.84355	4.40221e-06	1.86198e-05
ENSMUSG00000031448	Adprhl1	luminal-progenitors_adipocytes	21.2428	-2.25379	1.56178	0.0192032	0.041949
ENSMUSG00000031448	Adprhl1	stromal_luminal-differentiated	21.2428	2.29475	1.87279	0.0161697	0.0460886
ENSMUSG00000038506	Dcun1d2	endothelial_adipocytes	311.543	-1.07003	0.219561	5.61135e-07	2.52724e-06
ENSMUSG00000038506	Dcun1d2	luminal-differentiated_adipocytes	311.543	-1.24224	0.228528	1.80472e-08	1.04436e-07
ENSMUSG00000038506	Dcun1d2	luminal-progenitors_adipocytes	311.543	-1.0032	0.21876	2.48191e-06	1.02283e-05
ENSMUSG00000107531	E330037G11Rik	stromal_adipocytes	7.78961	2.14669	1.32297	0.0135646	0.0311115
ENSMUSG00000038497	Tmco3	luminal-progenitors_adipocytes	582.516	-1.04201	0.263602	3.97833e-05	0.00013928
ENSMUSG00000038497	Tmco3	luminal-progenitors_basal	582.516	-1.21777	0.27042	7.71705e-07	5.06861e-06
ENSMUSG00000038497	Tmco3	luminal-progenitors_luminal-differentiated	582.516	-1.5586	0.296945	4.68696e-09	1.44058e-07
ENSMUSG00000038497	Tmco3	stromal_luminal-progenitors	582.516	1.2941	0.283949	3.29843e-07	1.94236e-06
ENSMUSG00000038457	Tmem255b	endothelial_adipocytes	115.998	7.60311	1.11865	1.45522e-13	1.28642e-12
ENSMUSG00000038457	Tmem255b	luminal-differentiated_adipocytes	115.998	-2.79955	1.4719	0.00437994	0.0110765
ENSMUSG00000038457	Tmem255b	luminal-progenitors_adipocytes	115.998	-2.93644	1.4094	0.00271163	0.00707404
ENSMUSG00000038457	Tmem255b	endothelial_basal	115.998	5.16943	0.993826	7.14161e-09	8.94359e-08
ENSMUSG00000038457	Tmem255b	luminal-differentiated_basal	115.998	-5.52155	1.32933	1.75541e-06	1.20121e-05
ENSMUSG00000038457	Tmem255b	luminal-progenitors_basal	115.998	-5.63732	1.21167	4.76386e-07	3.23179e-06
ENSMUSG00000038457	Tmem255b	luminal-differentiated_endothelial	115.998	-11.653	1.28554	1.50459e-20	4.19794e-19
ENSMUSG00000038457	Tmem255b	luminal-progenitors_endothelial	115.998	-11.5869	1.24381	1.62066e-22	4.2174e-21
ENSMUSG00000038457	Tmem255b	stromal_endothelial	115.998	-6.73353	1.06338	7.32749e-12	1.42364e-10
ENSMUSG00000038457	Tmem255b	stromal_luminal-differentiated	115.998	3.78078	1.45214	0.000436971	0.00190246
ENSMUSG00000038457	Tmem255b	stromal_luminal-progenitors	115.998	4.17438	1.35592	0.000215177	0.000832501
ENSMUSG00000031451	Gas6	endothelial_adipocytes	6045.9	-1.10206	0.40358	0.00293719	0.0076305
ENSMUSG00000031451	Gas6	luminal-differentiated_adipocytes	6045.9	-4.61473	0.431684	1.91742e-27	5.54152e-26
ENSMUSG00000031451	Gas6	luminal-progenitors_adipocytes	6045.9	-2.92187	0.426428	4.92519e-13	4.03547e-12
ENSMUSG00000031451	Gas6	stromal_adipocytes	6045.9	1.37217	0.426921	0.00034822	0.00109734
ENSMUSG00000031451	Gas6	endothelial_basal	6045.9	-2.01112	0.438331	3.47247e-07	3.24617e-06
ENSMUSG00000031451	Gas6	luminal-differentiated_basal	6045.9	-5.50828	0.43251	4.64544e-38	5.85605e-36
ENSMUSG00000031451	Gas6	luminal-progenitors_basal	6045.9	-3.84067	0.417954	8.87453e-21	2.61948e-19
ENSMUSG00000031451	Gas6	luminal-differentiated_endothelial	6045.9	-3.37952	0.430571	1.35875e-15	2.44738e-14
ENSMUSG00000031451	Gas6	luminal-progenitors_endothelial	6045.9	-1.57059	0.435655	2.09924e-05	9.48174e-05
ENSMUSG00000031451	Gas6	stromal_endothelial	6045.9	2.69778	0.440887	1.11725e-10	1.83931e-09
ENSMUSG00000031451	Gas6	luminal-progenitors_luminal-differentiated	6045.9	1.39858	0.55461	0.000100407	0.00135589
ENSMUSG00000031451	Gas6	stromal_luminal-differentiated	6045.9	6.15318	0.450374	2.55558e-44	3.10219e-42
ENSMUSG00000031451	Gas6	stromal_luminal-progenitors	6045.9	4.50037	0.429058	4.63605e-26	1.52625e-24
ENSMUSG00000110278	Gm5608	luminal-differentiated_adipocytes	6.00709	-12.6218	1.77976	1.13118e-13	1.11851e-12
ENSMUSG00000110278	Gm5608	stromal_adipocytes	6.00709	-2.53882	1.76923	0.0157448	0.0355382
ENSMUSG00000110278	Gm5608	luminal-differentiated_basal	6.00709	-10.1491	1.86545	1.15518e-09	1.24159e-08
ENSMUSG00000110278	Gm5608	luminal-differentiated_endothelial	6.00709	-10.9064	1.82601	1.1134e-10	1.18998e-09
ENSMUSG00000110278	Gm5608	luminal-progenitors_luminal-differentiated	6.00709	9.12184	1.81425	1.21777e-07	2.99359e-06
ENSMUSG00000110278	Gm5608	stromal_luminal-differentiated	6.00709	7.91299	2.14004	3.25999e-06	2.09007e-05
ENSMUSG00000031453	Rasa3	endothelial_adipocytes	2108.74	-1.13787	0.353603	0.000577988	0.00171884
ENSMUSG00000031453	Rasa3	luminal-differentiated_adipocytes	2108.74	-5.6315	0.381616	1.71285e-50	2.19228e-48
ENSMUSG00000031453	Rasa3	luminal-progenitors_adipocytes	2108.74	-6.1346	0.365888	1.40998e-64	3.16788e-62
ENSMUSG00000031453	Rasa3	stromal_adipocytes	2108.74	-1.46145	0.374072	2.1017e-05	8.08512e-05
ENSMUSG00000031453	Rasa3	endothelial_basal	2108.74	-1.36037	0.389334	2.79267e-05	0.000180006
ENSMUSG00000031453	Rasa3	luminal-differentiated_basal	2108.74	-5.90987	0.381152	3.03258e-55	1.28941e-52
ENSMUSG00000031453	Rasa3	luminal-progenitors_basal	2108.74	-6.40509	0.363601	3.33429e-70	2.40834e-67
ENSMUSG00000031453	Rasa3	stromal_basal	2108.74	-1.71858	0.397282	6.47675e-07	5.49004e-06
ENSMUSG00000031453	Rasa3	luminal-differentiated_endothelial	2108.74	-4.38192	0.380096	1.70676e-31	1.02378e-29
ENSMUSG00000031453	Rasa3	luminal-progenitors_endothelial	2108.74	-4.89036	0.363896	7.61342e-42	6.43065e-40
ENSMUSG00000031453	Rasa3	stromal_luminal-differentiated	2108.74	4.03082	0.391483	1.81893e-25	7.2794e-24
ENSMUSG00000031453	Rasa3	stromal_luminal-progenitors	2108.74	4.55321	0.375868	4.19422e-34	2.61732e-32
ENSMUSG00000090336	Cfap97d2	luminal-progenitors_adipocytes	4.1472	-3.15888	2.82222	0.0198911	0.0433076
ENSMUSG00000090336	Cfap97d2	luminal-progenitors_basal	4.1472	-4.01165	3.10094	0.00553447	0.0173716
ENSMUSG00000090336	Cfap97d2	luminal-progenitors_endothelial	4.1472	-3.79048	3.03764	0.0082973	0.0223549
ENSMUSG00000090336	Cfap97d2	luminal-progenitors_luminal-differentiated	4.1472	-3.23404	3.77326	0.00628034	0.0437812
ENSMUSG00000090336	Cfap97d2	stromal_luminal-progenitors	4.1472	6.44002	3.25031	0.00108341	0.00368771
ENSMUSG00000047710	Champ1	basal_adipocytes	615.328	1.84949	0.19609	6.5989e-22	1.04785e-20
ENSMUSG00000047710	Champ1	luminal-differentiated_adipocytes	615.328	1.36572	0.202574	3.92687e-12	3.33931e-11
ENSMUSG00000047710	Champ1	luminal-progenitors_adipocytes	615.328	1.61558	0.196288	3.39758e-17	3.95375e-16
ENSMUSG00000047710	Champ1	stromal_adipocytes	615.328	2.00916	0.20468	6.87246e-24	1.38723e-22
ENSMUSG00000047710	Champ1	endothelial_basal	615.328	-1.27799	0.19767	6.07925e-12	1.21575e-10
ENSMUSG00000047710	Champ1	luminal-progenitors_endothelial	615.328	1.04327	0.191192	1.42722e-08	1.00628e-07
ENSMUSG00000047710	Champ1	stromal_endothelial	615.328	1.43824	0.205183	1.06755e-13	2.69166e-12
ENSMUSG00000104767	Gm47277	basal_adipocytes	25.0827	-1.79427	0.526757	0.000118712	0.000391875
ENSMUSG00000104767	Gm47277	endothelial_adipocytes	25.0827	-1.7883	0.544393	0.000154543	0.000501895
ENSMUSG00000104767	Gm47277	luminal-differentiated_adipocytes	25.0827	-3.58461	0.630695	1.86294e-09	1.20138e-08
ENSMUSG00000104767	Gm47277	luminal-progenitors_adipocytes	25.0827	-3.75421	0.579276	1.25653e-11	9.13526e-11
ENSMUSG00000104767	Gm47277	stromal_adipocytes	25.0827	-2.25967	0.585718	8.23399e-06	3.34946e-05
ENSMUSG00000104767	Gm47277	luminal-differentiated_basal	25.0827	-1.26273	0.646408	0.00609884	0.0195747
ENSMUSG00000104767	Gm47277	luminal-progenitors_basal	25.0827	-1.46386	0.610335	0.00123679	0.00457633
ENSMUSG00000104767	Gm47277	luminal-differentiated_endothelial	25.0827	-1.28391	0.660591	0.00564513	0.0171721
ENSMUSG00000104767	Gm47277	luminal-progenitors_endothelial	25.0827	-1.51583	0.606903	0.00113691	0.00375912
ENSMUSG00000065817	Gm24698	endothelial_adipocytes	13.5192	-1.1631	0.543179	0.013297	0.0300417
ENSMUSG00000065817	Gm24698	luminal-differentiated_adipocytes	13.5192	-2.50669	0.680965	1.32942e-05	5.22391e-05
ENSMUSG00000065817	Gm24698	luminal-progenitors_adipocytes	13.5192	-3.06122	0.626735	7.03339e-08	3.47974e-07
ENSMUSG00000065817	Gm24698	stromal_adipocytes	13.5192	-1.21777	0.569727	0.0110947	0.0260103
ENSMUSG00000065817	Gm24698	luminal-differentiated_basal	13.5192	-1.04358	0.621974	0.0169126	0.0473356
ENSMUSG00000065817	Gm24698	luminal-progenitors_basal	13.5192	-1.58377	0.644807	0.000872417	0.0033471
ENSMUSG00000065817	Gm24698	luminal-progenitors_endothelial	13.5192	-1.44943	0.623573	0.00213552	0.00665331
ENSMUSG00000065817	Gm24698	stromal_luminal-progenitors	13.5192	1.27506	0.67178	0.00515856	0.0151364
ENSMUSG00000050052	Tdrp	basal_adipocytes	526.897	-2.51096	0.526468	9.18958e-08	4.55443e-07
ENSMUSG00000050052	Tdrp	luminal-differentiated_adipocytes	526.897	-6.45356	0.550235	2.4465e-33	1.06735e-31
ENSMUSG00000050052	Tdrp	luminal-progenitors_adipocytes	526.897	-6.92115	0.522262	8.25355e-42	5.15606e-40
ENSMUSG00000050052	Tdrp	stromal_adipocytes	526.897	-4.72864	0.528337	5.01666e-20	7.82431e-19
ENSMUSG00000050052	Tdrp	endothelial_basal	526.897	1.30886	0.563448	0.00144817	0.00621533
ENSMUSG00000050052	Tdrp	luminal-differentiated_basal	526.897	-3.7276	0.556624	1.6576e-12	2.53397e-11
ENSMUSG00000050052	Tdrp	luminal-progenitors_basal	526.897	-4.21754	0.517919	1.01513e-16	2.05181e-15
ENSMUSG00000050052	Tdrp	stromal_basal	526.897	-1.88876	0.590839	5.26e-05	0.000311491
ENSMUSG00000050052	Tdrp	luminal-differentiated_endothelial	526.897	-5.33904	0.548139	1.18253e-23	4.12646e-22
ENSMUSG00000050052	Tdrp	luminal-progenitors_endothelial	526.897	-5.81037	0.51731	2.92492e-30	1.31732e-28
ENSMUSG00000050052	Tdrp	stromal_endothelial	526.897	-3.65482	0.52876	1.27527e-12	2.72095e-11
ENSMUSG00000050052	Tdrp	stromal_luminal-differentiated	526.897	1.33163	0.619576	0.00251593	0.00915737
ENSMUSG00000050052	Tdrp	stromal_luminal-progenitors	526.897	1.91592	0.620567	6.47139e-05	0.000274875
ENSMUSG00000051978	Erich1	endothelial_basal	239.893	1.36368	0.28759	1.17272e-07	1.1886e-06
ENSMUSG00000051978	Erich1	luminal-progenitors_endothelial	239.893	-1.05802	0.269312	2.33291e-05	0.000104506
ENSMUSG00000109982	Gm45520	luminal-differentiated_endothelial	3.01015	-2.42185	1.98457	0.0162247	0.0436196
ENSMUSG00000074461	Gm10699	basal_adipocytes	13.0066	-5.10819	1.18786	7.1481e-07	3.17579e-06
ENSMUSG00000074461	Gm10699	luminal-differentiated_adipocytes	13.0066	-3.13913	1.2954	0.000968937	0.0027795
ENSMUSG00000074461	Gm10699	luminal-progenitors_adipocytes	13.0066	-6.03645	1.25537	5.90117e-08	2.94232e-07
ENSMUSG00000074461	Gm10699	endothelial_basal	13.0066	3.5627	1.17513	0.000144554	0.00079918
ENSMUSG00000074461	Gm10699	stromal_basal	13.0066	4.50421	1.17084	1.41171e-05	9.40269e-05
ENSMUSG00000074461	Gm10699	luminal-progenitors_endothelial	13.0066	-4.69011	1.24553	1.41954e-05	6.60001e-05
ENSMUSG00000074461	Gm10699	stromal_luminal-differentiated	13.0066	2.3097	1.38833	0.00594983	0.0194727
ENSMUSG00000074461	Gm10699	stromal_luminal-progenitors	13.0066	5.51731	1.2156	1.28166e-06	7.00169e-06
ENSMUSG00000071176	Arhgef10	basal_adipocytes	1529.91	2.74018	0.366536	2.58581e-15	2.53368e-14
ENSMUSG00000071176	Arhgef10	endothelial_adipocytes	1529.91	2.12664	0.366734	5.41458e-10	3.44656e-09
ENSMUSG00000071176	Arhgef10	stromal_adipocytes	1529.91	2.8163	0.377717	6.3616e-15	6.65435e-14
ENSMUSG00000071176	Arhgef10	luminal-differentiated_basal	1529.91	-3.84184	0.373613	8.08055e-26	4.1882e-24
ENSMUSG00000071176	Arhgef10	luminal-progenitors_basal	1529.91	-2.73349	0.366565	4.48255e-15	7.9196e-14
ENSMUSG00000071176	Arhgef10	luminal-differentiated_endothelial	1529.91	-3.23433	0.369928	7.81225e-19	1.88769e-17
ENSMUSG00000071176	Arhgef10	luminal-progenitors_endothelial	1529.91	-2.08516	0.375873	8.64098e-10	7.05624e-09
ENSMUSG00000071176	Arhgef10	stromal_luminal-differentiated	1529.91	3.8906	0.381405	5.48492e-25	2.12535e-23
ENSMUSG00000071176	Arhgef10	stromal_luminal-progenitors	1529.91	2.82511	0.372154	1.08383e-14	1.39502e-13
ENSMUSG00000055675	Kbtbd11	basal_adipocytes	447.697	-4.66209	0.499782	1.09034e-21	1.7039e-20
ENSMUSG00000055675	Kbtbd11	luminal-differentiated_adipocytes	447.697	-2.63781	0.537943	5.2002e-08	2.84582e-07
ENSMUSG00000055675	Kbtbd11	luminal-progenitors_adipocytes	447.697	-6.15221	0.511374	8.11904e-35	3.37039e-33
ENSMUSG00000055675	Kbtbd11	endothelial_basal	447.697	3.4626	0.492765	5.4745e-13	1.26713e-11
ENSMUSG00000055675	Kbtbd11	luminal-differentiated_basal	447.697	1.70131	0.554172	0.000132739	0.000642962
ENSMUSG00000055675	Kbtbd11	luminal-progenitors_basal	447.697	-1.14753	0.5166	0.00367133	0.0121151
ENSMUSG00000055675	Kbtbd11	stromal_basal	447.697	4.2762	0.510443	2.07036e-17	7.78604e-16
ENSMUSG00000055675	Kbtbd11	luminal-differentiated_endothelial	447.697	-1.29223	0.541064	0.00159765	0.00561863
ENSMUSG00000055675	Kbtbd11	luminal-progenitors_endothelial	447.697	-4.98028	0.506258	1.52305e-23	4.29778e-22
ENSMUSG00000055675	Kbtbd11	luminal-progenitors_luminal-differentiated	447.697	-3.31377	0.531958	4.75331e-11	1.94229e-09
ENSMUSG00000055675	Kbtbd11	stromal_luminal-differentiated	447.697	2.22686	0.574236	5.82073e-06	3.58898e-05
ENSMUSG00000055675	Kbtbd11	stromal_luminal-progenitors	447.697	5.76722	0.521917	5.78702e-29	2.38772e-27
ENSMUSG00000102615	Gm37844	basal_adipocytes	23.2581	-2.77629	0.895094	9.92202e-05	0.00033142
ENSMUSG00000102615	Gm37844	luminal-differentiated_adipocytes	23.2581	-4.82952	0.964904	5.57045e-08	3.03916e-07
ENSMUSG00000102615	Gm37844	luminal-progenitors_adipocytes	23.2581	-6.5209	1.01576	3.87803e-12	2.96945e-11
ENSMUSG00000102615	Gm37844	endothelial_basal	23.2581	1.75853	0.958121	0.00447508	0.016781
ENSMUSG00000102615	Gm37844	luminal-progenitors_basal	23.2581	-3.05226	1.16077	0.000303284	0.00127361
ENSMUSG00000102615	Gm37844	stromal_basal	23.2581	2.15255	1.03176	0.00150843	0.00636656
ENSMUSG00000102615	Gm37844	luminal-differentiated_endothelial	23.2581	-3.92289	0.972158	6.24689e-06	3.50573e-05
ENSMUSG00000102615	Gm37844	luminal-progenitors_endothelial	23.2581	-5.61146	0.986296	1.40218e-09	1.11526e-08
ENSMUSG00000102615	Gm37844	stromal_luminal-differentiated	23.2581	4.26743	0.985527	1.78458e-06	1.19812e-05
ENSMUSG00000102615	Gm37844	stromal_luminal-progenitors	23.2581	6.00734	0.996769	3.53093e-10	3.00159e-09
ENSMUSG00000031461	Myom2	basal_adipocytes	43.4643	6.74236	1.25685	2.49202e-09	1.45196e-08
ENSMUSG00000031461	Myom2	endothelial_adipocytes	43.4643	3.87013	1.27519	0.00015497	0.000503145
ENSMUSG00000031461	Myom2	luminal-differentiated_adipocytes	43.4643	6.37952	1.27637	1.8438e-08	1.06624e-07
ENSMUSG00000031461	Myom2	stromal_adipocytes	43.4643	5.69485	1.2777	2.99904e-07	1.47276e-06
ENSMUSG00000031461	Myom2	endothelial_basal	43.4643	-1.77697	1.11521	0.00823635	0.0283925
ENSMUSG00000031461	Myom2	luminal-progenitors_basal	43.4643	-5.60539	1.00634	5.04502e-09	4.45507e-08
ENSMUSG00000031461	Myom2	luminal-progenitors_endothelial	43.4643	-2.7101	1.18007	0.00106736	0.00355589
ENSMUSG00000031461	Myom2	luminal-progenitors_luminal-differentiated	43.4643	-5.46001	1.12284	5.69042e-08	1.47722e-06
ENSMUSG00000031461	Myom2	stromal_luminal-progenitors	43.4643	4.78193	1.04084	1.30192e-06	7.11082e-06
ENSMUSG00000060924	Csmd1	basal_adipocytes	248.187	9.7761	0.94932	4.97461e-26	1.05214e-24
ENSMUSG00000060924	Csmd1	endothelial_adipocytes	248.187	5.78858	0.952255	6.26703e-11	4.3604e-10
ENSMUSG00000060924	Csmd1	luminal-progenitors_adipocytes	248.187	4.44757	0.960702	3.2806e-07	1.50315e-06
ENSMUSG00000060924	Csmd1	stromal_adipocytes	248.187	6.92703	1.00003	4.73472e-14	4.6078e-13
ENSMUSG00000060924	Csmd1	endothelial_basal	248.187	-3.49344	0.716507	1.98215e-07	1.93318e-06
ENSMUSG00000060924	Csmd1	luminal-differentiated_basal	248.187	-7.79266	0.812445	1.91093e-23	8.18048e-22
ENSMUSG00000060924	Csmd1	luminal-progenitors_basal	248.187	-4.93647	0.722363	2.22809e-12	2.89818e-11
ENSMUSG00000060924	Csmd1	stromal_basal	248.187	-2.27963	0.874006	0.0003434	0.00169694
ENSMUSG00000060924	Csmd1	luminal-differentiated_endothelial	248.187	-3.93351	0.799297	1.49469e-07	1.06907e-06
ENSMUSG00000060924	Csmd1	luminal-progenitors_luminal-differentiated	248.187	2.27705	1.02597	0.000352952	0.00403528
ENSMUSG00000060924	Csmd1	stromal_luminal-differentiated	248.187	4.99473	0.827523	1.26283e-10	1.4445e-09
ENSMUSG00000060924	Csmd1	stromal_luminal-progenitors	248.187	1.98183	0.899332	0.00129613	0.00434458
ENSMUSG00000109625	3110080E11Rik	basal_adipocytes	13.9444	6.08528	1.41467	5.42283e-07	2.44922e-06
ENSMUSG00000109625	3110080E11Rik	stromal_adipocytes	13.9444	2.41055	1.44545	0.0102108	0.0241045
ENSMUSG00000109625	3110080E11Rik	endothelial_basal	13.9444	-3.25935	1.25104	0.000463938	0.00226779
ENSMUSG00000109625	3110080E11Rik	luminal-differentiated_basal	13.9444	-7.29152	1.45275	1.61135e-08	1.49491e-07
ENSMUSG00000109625	3110080E11Rik	luminal-progenitors_basal	13.9444	-5.09823	1.26198	5.78432e-06	3.30891e-05
ENSMUSG00000109625	3110080E11Rik	stromal_basal	13.9444	-2.0094	1.39976	0.00871001	0.0292333
ENSMUSG00000109625	3110080E11Rik	luminal-differentiated_endothelial	13.9444	-2.4759	1.59896	0.00779657	0.0228797
ENSMUSG00000109625	3110080E11Rik	stromal_luminal-differentiated	13.9444	3.65529	1.62226	0.00100291	0.00400742
ENSMUSG00000031465	Angpt2	basal_adipocytes	851.593	1.78914	0.726851	0.00251797	0.00658156
ENSMUSG00000031465	Angpt2	endothelial_adipocytes	851.593	7.53398	0.745597	6.77047e-26	1.53362e-24
ENSMUSG00000031465	Angpt2	luminal-progenitors_adipocytes	851.593	-1.56668	0.781841	0.00960303	0.0224418
ENSMUSG00000031465	Angpt2	stromal_adipocytes	851.593	5.39723	0.761678	8.70987e-14	8.2641e-13
ENSMUSG00000031465	Angpt2	endothelial_basal	851.593	5.20659	0.700213	3.87014e-15	1.21074e-13
ENSMUSG00000031465	Angpt2	luminal-differentiated_basal	851.593	-2.47432	0.833362	0.000127088	0.000618093
ENSMUSG00000031465	Angpt2	luminal-progenitors_basal	851.593	-4.08537	0.770721	1.78144e-08	1.47153e-07
ENSMUSG00000031465	Angpt2	stromal_basal	851.593	3.21957	0.757993	2.26182e-06	1.75335e-05
ENSMUSG00000031465	Angpt2	luminal-differentiated_endothelial	851.593	-8.25647	0.76763	6.61314e-29	3.28898e-27
ENSMUSG00000031465	Angpt2	luminal-progenitors_endothelial	851.593	-9.61192	0.765118	3.32019e-38	2.30084e-36
ENSMUSG00000031465	Angpt2	stromal_endothelial	851.593	-1.48692	0.838754	0.00404448	0.0163309
ENSMUSG00000031465	Angpt2	stromal_luminal-differentiated	851.593	6.07516	0.793169	3.61462e-16	7.06188e-15
ENSMUSG00000031465	Angpt2	stromal_luminal-progenitors	851.593	7.47644	0.778262	4.95214e-23	1.29271e-21
ENSMUSG00000109784	Gm45493	endothelial_adipocytes	31.6824	1.82943	0.729158	0.00192299	0.00519448
ENSMUSG00000109784	Gm45493	stromal_adipocytes	31.6824	1.69964	0.746717	0.00377536	0.00979824
ENSMUSG00000109784	Gm45493	luminal-progenitors_basal	31.6824	-1.07148	0.668187	0.0184528	0.0494074
ENSMUSG00000109784	Gm45493	luminal-progenitors_endothelial	31.6824	-1.92243	0.760193	0.000631583	0.00219505
ENSMUSG00000109784	Gm45493	stromal_luminal-progenitors	31.6824	1.82035	0.836091	0.00142198	0.00472977
ENSMUSG00000039814	Xkr5	basal_adipocytes	12.7743	4.58762	1.16788	3.45022e-06	1.41009e-05
ENSMUSG00000039814	Xkr5	endothelial_adipocytes	12.7743	3.07946	1.18349	0.000701927	0.00204735
ENSMUSG00000039814	Xkr5	luminal-progenitors_adipocytes	12.7743	2.31874	1.17248	0.00496956	0.0123207
ENSMUSG00000039814	Xkr5	stromal_adipocytes	12.7743	2.73479	1.22631	0.00200792	0.00551857
ENSMUSG00000039814	Xkr5	luminal-differentiated_basal	12.7743	-6.03819	1.19391	2.5613e-08	2.3071e-07
ENSMUSG00000039814	Xkr5	luminal-differentiated_endothelial	12.7743	-4.53562	1.19922	1.15271e-05	6.19974e-05
ENSMUSG00000039814	Xkr5	luminal-progenitors_luminal-differentiated	12.7743	3.76881	1.45757	0.000123467	0.00163367
ENSMUSG00000039814	Xkr5	stromal_luminal-differentiated	12.7743	4.24962	1.24588	4.44156e-05	0.000233789
ENSMUSG00000081094	Rpl19-ps11	basal_adipocytes	2.61534	1.98499	1.30547	0.0195319	0.0420063
ENSMUSG00000081094	Rpl19-ps11	luminal-differentiated_adipocytes	2.61534	2.14173	1.41555	0.0162849	0.0361428
ENSMUSG00000081094	Rpl19-ps11	luminal-progenitors_adipocytes	2.61534	3.32948	1.4443	0.00128335	0.00353559
ENSMUSG00000083218	Gm16425	luminal-progenitors_adipocytes	2.20331	-8.03968	2.10952	2.8043e-06	1.14812e-05
ENSMUSG00000083218	Gm16425	luminal-progenitors_basal	2.20331	-8.06086	1.92049	6.11891e-07	4.08227e-06
ENSMUSG00000083218	Gm16425	luminal-progenitors_endothelial	2.20331	-8.82982	1.99242	1.29991e-07	8.12396e-07
ENSMUSG00000083218	Gm16425	luminal-progenitors_luminal-differentiated	2.20331	-10.3088	1.89623	1.48303e-08	4.17186e-07
ENSMUSG00000083218	Gm16425	stromal_luminal-progenitors	2.20331	10.4816	2.05632	2.24069e-09	1.73863e-08
ENSMUSG00000110669	Gm10060	luminal-differentiated_adipocytes	7.84856	2.87618	1.23625	0.00136009	0.00379229
ENSMUSG00000110669	Gm10060	stromal_adipocytes	7.84856	1.73209	1.11667	0.0224641	0.0486545
ENSMUSG00000110669	Gm10060	luminal-differentiated_basal	7.84856	1.59688	1.10511	0.0139586	0.0400968
ENSMUSG00000110649	Gm40466	stromal_endothelial	7.9958	1.44646	1.03657	0.0109796	0.0381059
ENSMUSG00000110649	Gm40466	stromal_luminal-differentiated	7.9958	1.63667	1.10957	0.0123521	0.0367067
ENSMUSG00000110649	Gm40466	stromal_luminal-progenitors	7.9958	1.75644	1.06361	0.00694505	0.0197175
ENSMUSG00000110589	Gm45754	basal_adipocytes	6.16698	4.61826	3.55104	0.00645903	0.0154627
ENSMUSG00000110589	Gm45754	luminal-differentiated_adipocytes	6.16698	3.62256	3.2959	0.0148774	0.0334092
ENSMUSG00000110589	Gm45754	luminal-progenitors_adipocytes	6.16698	4.87576	3.51177	0.00524029	0.0129343
ENSMUSG00000110589	Gm45754	stromal_adipocytes	6.16698	6.1437	4.00238	0.00239386	0.0064889
ENSMUSG00000110589	Gm45754	endothelial_basal	6.16698	-4.45745	3.59098	0.00207103	0.0085566
ENSMUSG00000110589	Gm45754	luminal-differentiated_endothelial	6.16698	4.6251	3.81773	0.00546621	0.0166932
ENSMUSG00000110589	Gm45754	luminal-progenitors_endothelial	6.16698	5.93104	3.66054	0.00164105	0.00523958
ENSMUSG00000110589	Gm45754	stromal_endothelial	6.16698	6.72813	4.15468	0.000720038	0.00362647
ENSMUSG00000110637	Gm7807	basal_adipocytes	4.31271	9.88726	5.43287	0.000657376	0.00191268
ENSMUSG00000110637	Gm7807	endothelial_adipocytes	4.31271	8.82268	5.54704	0.000845734	0.00243501
ENSMUSG00000110637	Gm7807	luminal-progenitors_adipocytes	4.31271	9.39489	5.38072	0.000707591	0.00203201
ENSMUSG00000110637	Gm7807	stromal_adipocytes	4.31271	14.9486	5.26977	7.04615e-05	0.000250867
ENSMUSG00000110637	Gm7807	stromal_luminal-differentiated	4.31271	4.40405	5.14358	0.0125794	0.0372783
ENSMUSG00000071793	2610005L07Rik	basal_adipocytes	1580.5	1.07773	0.204646	8.27797e-08	4.12177e-07
ENSMUSG00000095403	Gm21092	basal_adipocytes	55.865	3.43001	0.840962	1.77589e-06	7.50718e-06
ENSMUSG00000095403	Gm21092	endothelial_adipocytes	55.865	2.83728	0.839252	5.56385e-05	0.000193919
ENSMUSG00000095403	Gm21092	luminal-differentiated_adipocytes	55.865	2.45067	0.886858	0.000393721	0.00121756
ENSMUSG00000095403	Gm21092	luminal-progenitors_adipocytes	55.865	2.71067	0.850492	9.32982e-05	0.000309019
ENSMUSG00000095403	Gm21092	stromal_adipocytes	55.865	2.78942	0.872845	9.39528e-05	0.0003275
ENSMUSG00000093800	Gm20796	basal_adipocytes	2.81896	15.6447	2.65055	3.72038e-10	2.34763e-09
ENSMUSG00000093800	Gm20796	endothelial_adipocytes	2.81896	2.94994	2.61487	0.0230194	0.0491327
ENSMUSG00000093800	Gm20796	luminal-progenitors_adipocytes	2.81896	14.4994	2.72517	5.27903e-09	2.97038e-08
ENSMUSG00000093800	Gm20796	stromal_adipocytes	2.81896	17.2406	2.7744	1.05063e-10	7.52424e-10
ENSMUSG00000093800	Gm20796	endothelial_basal	2.81896	-7.82852	3.4753	7.16108e-05	0.000422338
ENSMUSG00000093800	Gm20796	luminal-differentiated_basal	2.81896	-17.5944	2.76914	2.42579e-11	3.22487e-10
ENSMUSG00000093800	Gm20796	luminal-differentiated_endothelial	2.81896	-4.46282	3.42157	0.00481745	0.0149291
ENSMUSG00000093800	Gm20796	luminal-progenitors_endothelial	2.81896	6.95234	3.1878	0.00038282	0.00138898
ENSMUSG00000093800	Gm20796	stromal_endothelial	2.81896	9.72344	3.42682	2.27864e-05	0.00016415
ENSMUSG00000093800	Gm20796	luminal-progenitors_luminal-differentiated	2.81896	16.1363	2.7897	3.72996e-10	1.34115e-08
ENSMUSG00000093800	Gm20796	stromal_luminal-differentiated	2.81896	18.7422	2.8445	6.88168e-12	9.02973e-11
ENSMUSG00000044748	Defb1	basal_adipocytes	13.5863	21.0137	1.51859	6.10066e-45	3.86773e-43
ENSMUSG00000044748	Defb1	endothelial_adipocytes	13.5863	16.7016	1.5559	5.34564e-28	1.40862e-26
ENSMUSG00000044748	Defb1	luminal-differentiated_adipocytes	13.5863	22.8104	1.5655	2.75216e-49	3.167e-47
ENSMUSG00000044748	Defb1	luminal-progenitors_adipocytes	13.5863	17.642	1.53978	8.0219e-32	2.73589e-30
ENSMUSG00000044748	Defb1	stromal_adipocytes	13.5863	7.16928	1.89953	2.25052e-06	9.82935e-06
ENSMUSG00000044748	Defb1	endothelial_basal	13.5863	-3.27116	1.51576	0.00120447	0.00527168
ENSMUSG00000044748	Defb1	luminal-progenitors_basal	13.5863	-2.0878	1.54567	0.0117369	0.0336025
ENSMUSG00000044748	Defb1	stromal_basal	13.5863	-13.1697	1.59556	2.82841e-18	1.17798e-16
ENSMUSG00000044748	Defb1	luminal-differentiated_endothelial	13.5863	5.3227	1.51297	1.67405e-05	8.73092e-05
ENSMUSG00000044748	Defb1	stromal_endothelial	13.5863	-8.18818	1.68541	9.73995e-09	1.23359e-07
ENSMUSG00000044748	Defb1	luminal-progenitors_luminal-differentiated	13.5863	-4.09218	1.90414	0.000293952	0.00344906
ENSMUSG00000044748	Defb1	stromal_luminal-differentiated	13.5863	-14.9196	1.58393	1.36115e-21	4.18526e-20
ENSMUSG00000044748	Defb1	stromal_luminal-progenitors	13.5863	-9.32308	1.62776	1.12258e-10	1.00039e-09
ENSMUSG00000006567	Atp7b	basal_adipocytes	298.663	2.38703	0.695235	4.09123e-05	0.000144536
ENSMUSG00000006567	Atp7b	luminal-differentiated_adipocytes	298.663	7.59933	0.698654	1.94665e-29	6.5373e-28
ENSMUSG00000006567	Atp7b	luminal-progenitors_adipocytes	298.663	6.31647	0.673897	2.09897e-22	3.59845e-21
ENSMUSG00000006567	Atp7b	endothelial_basal	298.663	-1.43793	0.737906	0.00377501	0.0144606
ENSMUSG00000006567	Atp7b	luminal-differentiated_basal	298.663	4.84597	0.673556	7.64044e-14	1.34221e-12
ENSMUSG00000006567	Atp7b	luminal-progenitors_basal	298.663	3.59823	0.666412	7.30557e-09	6.31949e-08
ENSMUSG00000006567	Atp7b	stromal_basal	298.663	-2.22945	0.78123	0.000161237	0.000859703
ENSMUSG00000006567	Atp7b	luminal-differentiated_endothelial	298.663	6.73684	0.686709	1.26914e-24	4.75936e-23
ENSMUSG00000006567	Atp7b	luminal-progenitors_endothelial	298.663	5.47039	0.649559	4.97865e-18	9.37646e-17
ENSMUSG00000006567	Atp7b	stromal_luminal-differentiated	298.663	-7.4421	0.718398	2.94236e-27	1.31523e-25
ENSMUSG00000006567	Atp7b	stromal_luminal-progenitors	298.663	-6.15266	0.674315	1.47247e-20	3.11979e-19
ENSMUSG00000037738	Nek5	luminal-differentiated_adipocytes	19.9078	1.94676	1.20101	0.0144087	0.0324787
ENSMUSG00000037738	Nek5	luminal-progenitors_adipocytes	19.9078	2.95941	1.22471	0.00106878	0.00298168
ENSMUSG00000037738	Nek5	luminal-differentiated_basal	19.9078	3.55618	1.25557	0.000161076	0.000767331
ENSMUSG00000037738	Nek5	luminal-progenitors_basal	19.9078	4.65264	1.0987	2.71677e-06	1.64088e-05
ENSMUSG00000037738	Nek5	luminal-progenitors_endothelial	19.9078	2.3583	1.17379	0.00255599	0.00783569
ENSMUSG00000037738	Nek5	stromal_luminal-progenitors	19.9078	-1.77617	1.22734	0.012392	0.0328839
ENSMUSG00000031478	Nek3	basal_adipocytes	57.8966	1.12084	0.430471	0.00486535	0.0119789
ENSMUSG00000037725	Ckap2	basal_adipocytes	95.6652	4.44227	0.814048	3.03277e-09	1.75386e-08
ENSMUSG00000037725	Ckap2	endothelial_adipocytes	95.6652	4.31556	0.79802	7.65111e-09	4.31686e-08
ENSMUSG00000037725	Ckap2	luminal-differentiated_adipocytes	95.6652	4.22751	0.823478	3.75727e-08	2.0913e-07
ENSMUSG00000037725	Ckap2	luminal-progenitors_adipocytes	95.6652	4.68784	0.79787	4.70497e-10	2.94138e-09
ENSMUSG00000037725	Ckap2	stromal_adipocytes	95.6652	3.7362	0.83866	7.85066e-07	3.66196e-06
ENSMUSG00000031480	Thsd1	basal_adipocytes	274.778	1.29205	0.535851	0.00648983	0.0155277
ENSMUSG00000031480	Thsd1	endothelial_adipocytes	274.778	4.7194	0.5622	6.31669e-18	7.99992e-17
ENSMUSG00000031480	Thsd1	luminal-differentiated_adipocytes	274.778	-1.24318	0.574848	0.00916314	0.0215918
ENSMUSG00000031480	Thsd1	luminal-progenitors_adipocytes	274.778	-1.61081	0.576121	0.000982029	0.00275646
ENSMUSG00000031480	Thsd1	stromal_adipocytes	274.778	1.27003	0.565839	0.0077873	0.0188831
ENSMUSG00000031480	Thsd1	endothelial_basal	274.778	3.16829	0.551006	2.2216e-09	3.00761e-08
ENSMUSG00000031480	Thsd1	luminal-differentiated_basal	274.778	-2.88429	0.616582	1.57896e-07	1.27036e-06
ENSMUSG00000031480	Thsd1	luminal-progenitors_basal	274.778	-3.30383	0.58593	1.46142e-09	1.37508e-08
ENSMUSG00000031480	Thsd1	luminal-differentiated_endothelial	274.778	-6.27373	0.595888	1.17618e-27	5.41824e-26
ENSMUSG00000031480	Thsd1	luminal-progenitors_endothelial	274.778	-6.62597	0.567207	8.04944e-33	4.21562e-31
ENSMUSG00000031480	Thsd1	stromal_endothelial	274.778	-3.17278	0.58477	9.46798e-09	1.20225e-07
ENSMUSG00000031480	Thsd1	stromal_luminal-differentiated	274.778	2.95062	0.620627	3.22522e-07	2.42606e-06
ENSMUSG00000031480	Thsd1	stromal_luminal-progenitors	274.778	3.3657	0.588432	4.18663e-09	3.15488e-08
ENSMUSG00000031482	Slc25a15	luminal-progenitors_endothelial	222.963	1.11949	0.293524	3.1257e-05	0.00013754
ENSMUSG00000031533	Mrps31	basal_adipocytes	285.54	-1.60632	0.219982	7.77456e-14	6.78466e-13
ENSMUSG00000031533	Mrps31	endothelial_adipocytes	285.54	-1.96877	0.224159	1.43354e-19	2.05895e-18
ENSMUSG00000031533	Mrps31	luminal-differentiated_adipocytes	285.54	-1.66392	0.231456	7.28082e-14	7.36776e-13
ENSMUSG00000031533	Mrps31	luminal-progenitors_adipocytes	285.54	-1.3617	0.219441	1.74216e-10	1.13745e-09
ENSMUSG00000031533	Mrps31	stromal_adipocytes	285.54	-1.93945	0.232602	6.18616e-18	8.23351e-17
ENSMUSG00000031534	Smim19	endothelial_adipocytes	227.528	-1.53615	0.278393	7.55546e-09	4.26658e-08
ENSMUSG00000031534	Smim19	luminal-differentiated_adipocytes	227.528	-1.91571	0.295391	5.48163e-12	4.6006e-11
ENSMUSG00000031534	Smim19	luminal-progenitors_adipocytes	227.528	-1.41723	0.275788	7.7766e-08	3.82161e-07
ENSMUSG00000031534	Smim19	luminal-differentiated_basal	227.528	-1.02209	0.292431	7.61425e-05	0.000391016
ENSMUSG00000037656	Slc20a2	endothelial_basal	473.34	-1.37795	0.28524	7.38953e-08	7.75853e-07
ENSMUSG00000037656	Slc20a2	luminal-differentiated_basal	473.34	-1.18325	0.2893	4.62781e-06	2.96005e-05
ENSMUSG00000037656	Slc20a2	stromal_basal	473.34	-1.75618	0.292197	7.67142e-11	1.19631e-09
ENSMUSG00000097042	Gm17491	stromal_adipocytes	110.293	-1.16212	0.430329	0.00264116	0.00708829
ENSMUSG00000097042	Gm17491	stromal_basal	110.293	-1.38147	0.471498	0.000207232	0.00108049
ENSMUSG00000097042	Gm17491	stromal_endothelial	110.293	-1.09925	0.47698	0.00147596	0.00680562
ENSMUSG00000008892	Vdac3	endothelial_adipocytes	1454.05	-1.10177	0.195158	8.10251e-09	4.55973e-08
ENSMUSG00000031536	Polb	luminal-differentiated_basal	769.799	1.47612	0.231254	1.17158e-11	1.61307e-10
ENSMUSG00000031536	Polb	luminal-progenitors_basal	769.799	1.24127	0.220735	2.03422e-09	1.88301e-08
ENSMUSG00000031536	Polb	luminal-differentiated_endothelial	769.799	1.40638	0.232867	6.64782e-11	7.28275e-10
ENSMUSG00000031536	Polb	luminal-progenitors_endothelial	769.799	1.18625	0.217917	9.9999e-09	7.19201e-08
ENSMUSG00000031536	Polb	stromal_luminal-differentiated	769.799	-1.27951	0.239431	6.30616e-09	5.93822e-08
ENSMUSG00000031536	Polb	stromal_luminal-progenitors	769.799	-1.04868	0.224831	5.5335e-07	3.1707e-06
ENSMUSG00000031537	Ikbkb	stromal_basal	1624.37	1.20345	0.239445	4.80133e-08	4.91819e-07
ENSMUSG00000031538	Plat	basal_adipocytes	1263.99	1.58472	0.577816	0.0015779	0.0042853
ENSMUSG00000031538	Plat	endothelial_adipocytes	1263.99	4.51045	0.592483	3.92823e-15	3.97692e-14
ENSMUSG00000031538	Plat	luminal-progenitors_adipocytes	1263.99	-1.86653	0.627819	0.000370079	0.0011155
ENSMUSG00000031538	Plat	stromal_adipocytes	1263.99	6.61018	0.622931	3.19651e-28	8.51752e-27
ENSMUSG00000031538	Plat	endothelial_basal	1263.99	2.60995	0.596371	1.62825e-06	1.34183e-05
ENSMUSG00000031538	Plat	luminal-differentiated_basal	1263.99	-2.51932	0.651186	5.36559e-06	3.3973e-05
ENSMUSG00000031538	Plat	luminal-progenitors_basal	1263.99	-3.93499	0.60258	1.22104e-11	1.46132e-10
ENSMUSG00000031538	Plat	stromal_basal	1263.99	4.73733	0.594274	4.85157e-16	1.51217e-14
ENSMUSG00000031538	Plat	luminal-differentiated_endothelial	1263.99	-5.39963	0.613729	7.52523e-20	1.985e-18
ENSMUSG00000031538	Plat	luminal-progenitors_endothelial	1263.99	-6.6963	0.598427	2.19429e-30	9.91818e-29
ENSMUSG00000031538	Plat	stromal_endothelial	1263.99	1.73315	0.694252	0.000490511	0.00257833
ENSMUSG00000031538	Plat	stromal_luminal-differentiated	1263.99	7.553	0.642195	4.76264e-34	3.23569e-32
ENSMUSG00000031538	Plat	stromal_luminal-progenitors	1263.99	8.79097	0.619389	1.47914e-47	2.23528e-45
ENSMUSG00000031539	Ap3m2	stromal_adipocytes	326.605	2.01714	0.299974	1.32319e-12	1.12886e-11
ENSMUSG00000031539	Ap3m2	endothelial_basal	326.605	1.56419	0.297932	7.6347e-09	9.52224e-08
ENSMUSG00000031539	Ap3m2	stromal_basal	326.605	2.79311	0.296227	6.10755e-22	4.14606e-20
ENSMUSG00000031539	Ap3m2	luminal-differentiated_endothelial	326.605	-1.06173	0.294125	5.11836e-05	0.000243403
ENSMUSG00000031539	Ap3m2	luminal-progenitors_endothelial	326.605	-1.37163	0.286685	1.80984e-07	1.1079e-06
ENSMUSG00000031539	Ap3m2	stromal_endothelial	326.605	1.03723	0.305457	4.86417e-05	0.000326824
ENSMUSG00000031539	Ap3m2	stromal_luminal-differentiated	326.605	2.33462	0.30873	4.92083e-15	8.75867e-14
ENSMUSG00000031539	Ap3m2	stromal_luminal-progenitors	326.605	2.64071	0.294749	9.29624e-20	1.84937e-18
ENSMUSG00000054822	1700041G16Rik	basal_adipocytes	7.55422	9.25133	1.28278	2.41559e-14	2.19945e-13
ENSMUSG00000054822	1700041G16Rik	endothelial_adipocytes	7.55422	11.5599	1.24681	5.84531e-22	9.99322e-21
ENSMUSG00000054822	1700041G16Rik	luminal-differentiated_adipocytes	7.55422	9.37051	1.36071	9.40438e-14	9.38418e-13
ENSMUSG00000054822	1700041G16Rik	luminal-progenitors_adipocytes	7.55422	9.89781	1.25736	1.6288e-16	1.79976e-15
ENSMUSG00000054822	1700041G16Rik	stromal_adipocytes	7.55422	10.4987	1.31221	6.98253e-17	8.54509e-16
ENSMUSG00000031540	Kat6a	basal_adipocytes	5155.47	1.51945	0.148493	4.63678e-25	9.2278e-24
ENSMUSG00000031540	Kat6a	endothelial_adipocytes	5155.47	1.7801	0.149421	1.26373e-33	4.6658e-32
ENSMUSG00000031540	Kat6a	luminal-differentiated_adipocytes	5155.47	1.34057	0.15382	7.83183e-19	1.21578e-17
ENSMUSG00000031540	Kat6a	luminal-progenitors_adipocytes	5155.47	1.3847	0.148568	3.60273e-21	5.64038e-20
ENSMUSG00000031540	Kat6a	stromal_adipocytes	5155.47	1.5021	0.154227	4.21263e-23	8.11482e-22
ENSMUSG00000031543	Ank1	basal_adipocytes	154.399	1.80687	0.797877	0.00418327	0.0104472
ENSMUSG00000031543	Ank1	stromal_adipocytes	154.399	5.12822	0.83347	6.1348e-11	4.50207e-10
ENSMUSG00000031543	Ank1	luminal-differentiated_basal	154.399	-2.03342	0.917195	0.00140687	0.00537507
ENSMUSG00000031543	Ank1	luminal-progenitors_basal	154.399	-2.14865	0.900005	0.000659489	0.00259132
ENSMUSG00000031543	Ank1	stromal_basal	154.399	2.77251	0.901452	9.80832e-05	0.000546369
ENSMUSG00000031543	Ank1	luminal-progenitors_endothelial	154.399	-1.3681	0.796146	0.0120285	0.0310598
ENSMUSG00000031543	Ank1	stromal_endothelial	154.399	3.54905	0.818594	1.9298e-06	1.68535e-05
ENSMUSG00000031543	Ank1	stromal_luminal-differentiated	154.399	5.42632	0.853377	9.36706e-12	1.20988e-10
ENSMUSG00000031543	Ank1	stromal_luminal-progenitors	154.399	5.57035	0.794051	6.53474e-13	7.21207e-12
ENSMUSG00000086741	Gm15816	stromal_adipocytes	3.37317	2.57589	1.75606	0.0143667	0.0327216
ENSMUSG00000031545	Gpat4	endothelial_adipocytes	2246.26	-1.36463	0.232663	1.39902e-09	8.54051e-09
ENSMUSG00000031545	Gpat4	stromal_adipocytes	2246.26	-1.24329	0.240119	7.76857e-08	4.12409e-07
ENSMUSG00000031545	Gpat4	luminal-differentiated_basal	2246.26	1.24186	0.247067	4.58719e-08	3.98181e-07
ENSMUSG00000031545	Gpat4	luminal-progenitors_basal	2246.26	1.42446	0.237214	1.37295e-10	1.46341e-09
ENSMUSG00000031545	Gpat4	luminal-differentiated_endothelial	2246.26	1.68879	0.251411	4.56319e-13	6.39721e-12
ENSMUSG00000031545	Gpat4	luminal-progenitors_endothelial	2246.26	1.87146	0.2395	1.55891e-16	2.56775e-15
ENSMUSG00000031545	Gpat4	stromal_luminal-differentiated	2246.26	-1.56332	0.259734	5.97136e-11	7.09719e-10
ENSMUSG00000031545	Gpat4	stromal_luminal-progenitors	2246.26	-1.75261	0.253705	6.72338e-14	8.08158e-13
ENSMUSG00000031546	Gins4	luminal-differentiated_adipocytes	314.75	-1.01824	0.210643	6.69812e-07	3.17096e-06
ENSMUSG00000031548	Sfrp1	basal_adipocytes	636.484	5.17875	0.710728	2.28537e-14	2.08756e-13
ENSMUSG00000031548	Sfrp1	endothelial_adipocytes	636.484	2.21182	0.744197	0.000301091	0.000935407
ENSMUSG00000031548	Sfrp1	luminal-differentiated_adipocytes	636.484	2.19451	0.784626	0.00039317	0.00121631
ENSMUSG00000031548	Sfrp1	luminal-progenitors_adipocytes	636.484	3.5913	0.721907	6.10795e-08	3.04068e-07
ENSMUSG00000031548	Sfrp1	stromal_adipocytes	636.484	8.66475	0.737975	8.24737e-34	3.17505e-32
ENSMUSG00000031548	Sfrp1	endothelial_basal	636.484	-2.5889	0.67108	1.20494e-05	8.37323e-05
ENSMUSG00000031548	Sfrp1	luminal-differentiated_basal	636.484	-2.46838	0.721256	2.83089e-05	0.000158588
ENSMUSG00000031548	Sfrp1	luminal-progenitors_basal	636.484	-1.06661	0.626402	0.0150599	0.0415645
ENSMUSG00000031548	Sfrp1	stromal_basal	636.484	3.23769	0.682026	2.74686e-07	2.47413e-06
ENSMUSG00000031548	Sfrp1	stromal_endothelial	636.484	6.01979	0.664866	9.23077e-21	5.28413e-19
ENSMUSG00000031548	Sfrp1	stromal_luminal-differentiated	636.484	5.9939	0.699678	2.19237e-19	5.60412e-18
ENSMUSG00000031548	Sfrp1	stromal_luminal-progenitors	636.484	4.82762	0.655342	7.19527e-14	8.61989e-13
ENSMUSG00000037492	Zmat4	basal_adipocytes	17.722	6.57463	1.51624	4.13186e-07	1.89897e-06
ENSMUSG00000037492	Zmat4	endothelial_adipocytes	17.722	2.08917	1.42537	0.0232479	0.0495758
ENSMUSG00000037492	Zmat4	luminal-differentiated_adipocytes	17.722	5.92368	1.54356	4.4685e-06	1.88842e-05
ENSMUSG00000037492	Zmat4	stromal_adipocytes	17.722	4.90705	1.55601	6.29118e-05	0.000225616
ENSMUSG00000037492	Zmat4	endothelial_basal	17.722	-2.90521	1.38697	0.00166853	0.00705626
ENSMUSG00000037492	Zmat4	luminal-progenitors_basal	17.722	-4.98544	1.31767	1.383e-05	7.39103e-05
ENSMUSG00000037492	Zmat4	luminal-differentiated_endothelial	17.722	2.3155	1.46762	0.00777553	0.0228284
ENSMUSG00000037492	Zmat4	luminal-progenitors_luminal-differentiated	17.722	-4.30283	1.69127	0.000127063	0.00167211
ENSMUSG00000037492	Zmat4	stromal_luminal-progenitors	17.722	3.49362	1.53605	0.00145549	0.00482839
ENSMUSG00000097654	Gm26714	basal_adipocytes	16.3083	2.28877	0.8695	0.000751859	0.00216326
ENSMUSG00000097654	Gm26714	endothelial_adipocytes	16.3083	2.66314	0.89069	0.000229045	0.00072414
ENSMUSG00000097654	Gm26714	stromal_adipocytes	16.3083	-2.26635	1.19495	0.00633077	0.0156651
ENSMUSG00000097654	Gm26714	luminal-differentiated_basal	16.3083	-2.57887	0.914258	0.000194379	0.000909396
ENSMUSG00000097654	Gm26714	stromal_basal	16.3083	-5.44496	1.03386	2.20396e-08	2.39762e-07
ENSMUSG00000097654	Gm26714	luminal-differentiated_endothelial	16.3083	-2.98033	0.879164	5.18298e-05	0.000246201
ENSMUSG00000097654	Gm26714	stromal_endothelial	16.3083	-5.70164	1.05352	5.09097e-09	6.7109e-08
ENSMUSG00000097654	Gm26714	stromal_luminal-differentiated	16.3083	-1.87479	1.26401	0.0108618	0.0329314
ENSMUSG00000097654	Gm26714	stromal_luminal-progenitors	16.3083	-4.63063	1.05103	2.96512e-06	1.53907e-05
ENSMUSG00000056313	Tcim	basal_adipocytes	2471.5	2.33216	0.37412	2.64411e-11	1.85544e-10
ENSMUSG00000056313	Tcim	endothelial_adipocytes	2471.5	2.76333	0.373603	1.12972e-14	1.09821e-13
ENSMUSG00000056313	Tcim	stromal_adipocytes	2471.5	-2.72709	0.39216	2.30247e-13	2.09271e-12
ENSMUSG00000056313	Tcim	luminal-differentiated_basal	2471.5	-2.3482	0.388207	1.0354e-10	1.27951e-09
ENSMUSG00000056313	Tcim	luminal-progenitors_basal	2471.5	-1.25269	0.374422	8.78505e-05	0.000407889
ENSMUSG00000056313	Tcim	stromal_basal	2471.5	-5.19338	0.380717	5.63254e-43	3.98105e-40
ENSMUSG00000056313	Tcim	luminal-differentiated_endothelial	2471.5	-2.78337	0.381606	7.12067e-14	1.08625e-12
ENSMUSG00000056313	Tcim	luminal-progenitors_endothelial	2471.5	-1.67405	0.383566	6.27518e-07	3.55991e-06
ENSMUSG00000056313	Tcim	stromal_endothelial	2471.5	-5.57852	0.381915	2.6944e-49	2.87692e-46
ENSMUSG00000056313	Tcim	stromal_luminal-differentiated	2471.5	-2.74202	0.397467	1.29556e-12	1.81626e-11
ENSMUSG00000056313	Tcim	stromal_luminal-progenitors	2471.5	-3.78312	0.38093	1.80297e-23	4.86861e-22
ENSMUSG00000109237	9130214F15Rik	endothelial_adipocytes	9.62646	-12.7588	1.32728	3.88818e-23	7.14244e-22
ENSMUSG00000109237	9130214F15Rik	luminal-differentiated_adipocytes	9.62646	-3.05649	1.4839	0.00263816	0.00695982
ENSMUSG00000109237	9130214F15Rik	luminal-progenitors_adipocytes	9.62646	-11.7344	1.29088	1.00833e-20	1.52548e-19
ENSMUSG00000109237	9130214F15Rik	stromal_adipocytes	9.62646	-21.4272	1.43255	1.92516e-51	1.89187e-49
ENSMUSG00000109237	9130214F15Rik	endothelial_basal	9.62646	-11.2236	1.35188	1.91366e-18	8.8671e-17
ENSMUSG00000109237	9130214F15Rik	luminal-progenitors_basal	9.62646	-9.96259	1.34049	3.2132e-16	6.26766e-15
ENSMUSG00000109237	9130214F15Rik	stromal_basal	9.62646	-19.8819	1.43396	8.22307e-45	7.60033e-42
ENSMUSG00000109237	9130214F15Rik	luminal-differentiated_endothelial	9.62646	8.48182	1.57217	9.53431e-10	9.09167e-09
ENSMUSG00000109237	9130214F15Rik	stromal_endothelial	9.62646	-7.81106	1.63819	2.02641e-08	2.45387e-07
ENSMUSG00000109237	9130214F15Rik	luminal-progenitors_luminal-differentiated	9.62646	-7.66715	1.46602	3.40579e-08	9.10016e-07
ENSMUSG00000109237	9130214F15Rik	stromal_luminal-differentiated	9.62646	-17.3157	1.56652	4.88309e-29	2.44278e-27
ENSMUSG00000109237	9130214F15Rik	stromal_luminal-progenitors	9.62646	-8.95038	1.57384	1.94087e-10	1.69293e-09
ENSMUSG00000031551	Ido1	basal_adipocytes	67.6475	14.3445	1.43595	3.20147e-24	5.93338e-23
ENSMUSG00000031551	Ido1	endothelial_adipocytes	67.6475	20.7184	1.3069	4.54037e-58	7.2813e-56
ENSMUSG00000031551	Ido1	luminal-differentiated_adipocytes	67.6475	7.19253	1.64813	2.56062e-07	1.27553e-06
ENSMUSG00000031551	Ido1	luminal-progenitors_adipocytes	67.6475	5.52505	1.58586	1.83273e-05	6.72613e-05
ENSMUSG00000031551	Ido1	stromal_adipocytes	67.6475	16.8625	1.39623	3.89032e-34	1.52692e-32
ENSMUSG00000031551	Ido1	endothelial_basal	67.6475	5.43631	1.29006	5.52225e-07	4.98769e-06
ENSMUSG00000031551	Ido1	luminal-differentiated_basal	67.6475	-5.9623	1.59218	6.80041e-06	4.23628e-05
ENSMUSG00000031551	Ido1	luminal-progenitors_basal	67.6475	-7.53039	1.44569	9.11015e-09	7.78994e-08
ENSMUSG00000031551	Ido1	luminal-differentiated_endothelial	67.6475	-12.8721	1.37134	1.1917e-21	3.65108e-20
ENSMUSG00000031551	Ido1	luminal-progenitors_endothelial	67.6475	-14.3778	1.31876	4.74412e-29	1.94463e-27
ENSMUSG00000031551	Ido1	stromal_endothelial	67.6475	-3.1094	1.42328	0.00105189	0.00503553
ENSMUSG00000031551	Ido1	stromal_luminal-differentiated	67.6475	8.73202	1.5592	3.79928e-10	4.10594e-09
ENSMUSG00000031551	Ido1	stromal_luminal-progenitors	67.6475	10.1408	1.46409	2.41822e-14	3.02561e-13
ENSMUSG00000031554	Adam5	basal_adipocytes	7.09013	2.30647	1.56853	0.016064	0.0352146
ENSMUSG00000031554	Adam5	stromal_adipocytes	7.09013	4.58766	1.74685	0.000320142	0.00101523
ENSMUSG00000031554	Adam5	endothelial_basal	7.09013	-2.23247	1.63339	0.0106889	0.0354345
ENSMUSG00000031554	Adam5	luminal-differentiated_basal	7.09013	-3.43235	1.9337	0.00239277	0.00859221
ENSMUSG00000031554	Adam5	luminal-progenitors_basal	7.09013	-2.32378	1.721	0.0106443	0.0308768
ENSMUSG00000031554	Adam5	stromal_endothelial	7.09013	4.78555	1.68601	0.000160527	0.000957394
ENSMUSG00000031554	Adam5	stromal_luminal-differentiated	7.09013	5.92875	1.85029	3.02745e-05	0.00016418
ENSMUSG00000031554	Adam5	stromal_luminal-progenitors	7.09013	5.07057	1.59638	0.000152322	0.000606435
ENSMUSG00000037406	Htra4	basal_adipocytes	16.0965	-2.6012	1.19569	0.00218022	0.00577595
ENSMUSG00000037406	Htra4	luminal-differentiated_adipocytes	16.0965	-4.12662	1.34517	0.000124185	0.000419683
ENSMUSG00000037406	Htra4	luminal-progenitors_adipocytes	16.0965	-2.28684	1.16789	0.00534618	0.0131741
ENSMUSG00000037406	Htra4	stromal_basal	16.0965	5.06748	1.12675	1.06409e-06	8.67704e-06
ENSMUSG00000037406	Htra4	luminal-differentiated_endothelial	16.0965	-2.40227	1.44187	0.00607628	0.0183398
ENSMUSG00000037406	Htra4	stromal_endothelial	16.0965	2.75928	1.3084	0.00129988	0.00607557
ENSMUSG00000037406	Htra4	stromal_luminal-differentiated	16.0965	6.43123	1.37104	5.0552e-08	4.2466e-07
ENSMUSG00000037406	Htra4	stromal_luminal-progenitors	16.0965	4.85699	1.11595	3.53425e-06	1.81495e-05
ENSMUSG00000031557	Plekha2	luminal-progenitors_adipocytes	1045.96	1.06253	0.282344	8.36179e-05	0.000279086
ENSMUSG00000031557	Plekha2	stromal_adipocytes	1045.96	2.51309	0.30288	5.96094e-18	7.94589e-17
ENSMUSG00000031557	Plekha2	stromal_basal	1045.96	1.50131	0.306385	5.57636e-08	5.65424e-07
ENSMUSG00000031557	Plekha2	stromal_endothelial	1045.96	1.59895	0.310287	1.16678e-08	1.45969e-07
ENSMUSG00000031557	Plekha2	stromal_luminal-differentiated	1045.96	1.47686	0.322513	2.04583e-07	1.58595e-06
ENSMUSG00000031557	Plekha2	stromal_luminal-progenitors	1045.96	1.3033	0.305039	1.19586e-06	6.57303e-06
ENSMUSG00000110148	5830408C22Rik	endothelial_adipocytes	34.5829	1.50459	0.880262	0.0228228	0.0487567
ENSMUSG00000110148	5830408C22Rik	luminal-differentiated_adipocytes	34.5829	1.65762	0.945768	0.013558	0.030702
ENSMUSG00000110148	5830408C22Rik	stromal_adipocytes	34.5829	3.77556	0.962401	6.9267e-06	2.842e-05
ENSMUSG00000110148	5830408C22Rik	stromal_basal	34.5829	1.44299	0.985442	0.0106338	0.0346872
ENSMUSG00000110148	5830408C22Rik	stromal_luminal-progenitors	34.5829	2.67858	1.03306	0.000511857	0.00185851
ENSMUSG00000109684	Gm45745	basal_adipocytes	4.47643	-10.9157	2.3384	1.53927e-07	7.43875e-07
ENSMUSG00000109684	Gm45745	endothelial_adipocytes	4.47643	3.81607	2.34256	0.00544552	0.0133872
ENSMUSG00000109684	Gm45745	luminal-differentiated_adipocytes	4.47643	-9.10077	2.65066	8.49658e-06	3.45286e-05
ENSMUSG00000109684	Gm45745	luminal-progenitors_adipocytes	4.47643	-10.3762	2.37895	3.6834e-07	1.66801e-06
ENSMUSG00000109684	Gm45745	stromal_adipocytes	4.47643	9.33834	2.52507	3.19543e-06	1.37247e-05
ENSMUSG00000109684	Gm45745	endothelial_basal	4.47643	16.9958	2.20564	1.47355e-15	4.86389e-14
ENSMUSG00000109684	Gm45745	stromal_basal	4.47643	21.2956	2.24121	9.67861e-23	7.31404e-21
ENSMUSG00000109684	Gm45745	luminal-differentiated_endothelial	4.47643	-15.8003	2.30593	1.37149e-12	1.82863e-11
ENSMUSG00000109684	Gm45745	luminal-progenitors_endothelial	4.47643	-16.7574	2.26185	5.45938e-15	7.76383e-14
ENSMUSG00000109684	Gm45745	stromal_luminal-differentiated	4.47643	19.8615	2.29916	7.9882e-19	1.95604e-17
ENSMUSG00000109684	Gm45745	stromal_luminal-progenitors	4.47643	20.972	2.22923	4.81135e-22	1.1539e-20
ENSMUSG00000065954	Tacc1	luminal-differentiated_adipocytes	4859.5	-2.28865	0.263531	1.50736e-19	2.46503e-18
ENSMUSG00000065954	Tacc1	luminal-progenitors_adipocytes	4859.5	-4.06939	0.249808	2.59847e-60	4.72019e-58
ENSMUSG00000065954	Tacc1	luminal-differentiated_basal	4859.5	-2.60303	0.260207	1.13036e-24	5.30023e-23
ENSMUSG00000065954	Tacc1	luminal-progenitors_basal	4859.5	-4.38686	0.249591	1.27465e-69	8.94368e-67
ENSMUSG00000065954	Tacc1	luminal-differentiated_endothelial	4859.5	-3.20824	0.257532	4.81235e-36	3.81606e-34
ENSMUSG00000065954	Tacc1	luminal-progenitors_endothelial	4859.5	-4.96986	0.24957	6.28551e-89	5.83994e-86
ENSMUSG00000065954	Tacc1	luminal-progenitors_luminal-differentiated	4859.5	-1.72103	0.265256	1.15291e-11	5.11994e-10
ENSMUSG00000065954	Tacc1	stromal_luminal-differentiated	4859.5	2.57847	0.267397	1.41344e-22	4.70554e-21
ENSMUSG00000065954	Tacc1	stromal_luminal-progenitors	4859.5	4.34678	0.258028	5.70017e-64	3.10858e-61
ENSMUSG00000110017	Gm45237	basal_adipocytes	4.4464	2.99115	1.95002	0.00845411	0.0196958
ENSMUSG00000110017	Gm45237	endothelial_basal	4.4464	-3.68709	2.00654	0.00159411	0.00678009
ENSMUSG00000110017	Gm45237	luminal-progenitors_basal	4.4464	-2.53205	1.99615	0.0120001	0.0342096
ENSMUSG00000110063	Gm31045	luminal-progenitors_basal	2.71628	-4.55176	2.68626	0.00226802	0.00786472
ENSMUSG00000110063	Gm31045	stromal_basal	2.71628	-3.44972	2.65823	0.00621253	0.0220327
ENSMUSG00000031565	Fgfr1	basal_adipocytes	4803.73	1.60304	0.306798	4.7022e-08	2.4073e-07
ENSMUSG00000031565	Fgfr1	endothelial_adipocytes	4803.73	-1.63655	0.311593	2.70409e-08	1.43698e-07
ENSMUSG00000031565	Fgfr1	luminal-progenitors_adipocytes	4803.73	-1.36409	0.306729	2.68412e-06	1.10298e-05
ENSMUSG00000031565	Fgfr1	stromal_adipocytes	4803.73	1.08155	0.313953	0.000254773	0.000822395
ENSMUSG00000031565	Fgfr1	endothelial_basal	4803.73	-3.36353	0.308133	2.95946e-28	5.42377e-26
ENSMUSG00000031565	Fgfr1	luminal-differentiated_basal	4803.73	-1.84288	0.329639	1.483e-09	1.56907e-08
ENSMUSG00000031565	Fgfr1	luminal-progenitors_basal	4803.73	-3.10695	0.312913	3.04325e-24	1.2172e-22
ENSMUSG00000031565	Fgfr1	luminal-differentiated_endothelial	4803.73	1.33367	0.333547	4.1582e-06	2.41068e-05
ENSMUSG00000031565	Fgfr1	stromal_endothelial	4803.73	2.8534	0.322944	1.71247e-19	8.56516e-18
ENSMUSG00000031565	Fgfr1	stromal_luminal-differentiated	4803.73	1.266	0.345625	1.81962e-05	0.000103224
ENSMUSG00000031565	Fgfr1	stromal_luminal-progenitors	4803.73	2.59965	0.324535	2.52282e-16	3.74926e-15
ENSMUSG00000054823	Nsd3	luminal-differentiated_adipocytes	2979.52	1.49355	0.154459	7.29898e-23	1.5095e-21
ENSMUSG00000054823	Nsd3	stromal_adipocytes	2979.52	1.37445	0.154191	1.33545e-19	2.00739e-18
ENSMUSG00000088176	Gm23094	luminal-progenitors_adipocytes	3.30493	2.24514	1.60487	0.0212704	0.0459669
ENSMUSG00000110088	Gm45343	endothelial_adipocytes	15.4126	1.67238	0.920822	0.014793	0.0331154
ENSMUSG00000110088	Gm45343	luminal-differentiated_adipocytes	15.4126	1.60118	0.951207	0.0170306	0.0376182
ENSMUSG00000109679	Gm45342	basal_adipocytes	23.7095	2.59979	0.924934	0.00030956	0.000949439
ENSMUSG00000109679	Gm45342	endothelial_adipocytes	23.7095	3.12189	0.917498	5.06767e-05	0.000177787
ENSMUSG00000109679	Gm45342	luminal-differentiated_adipocytes	23.7095	3.43073	0.936023	1.81591e-05	7.0083e-05
ENSMUSG00000109679	Gm45342	luminal-progenitors_adipocytes	23.7095	3.41768	0.914476	1.25423e-05	4.71586e-05
ENSMUSG00000109679	Gm45342	stromal_adipocytes	23.7095	2.78978	0.958251	0.000248656	0.000804241
ENSMUSG00000031570	Plpp5	stromal_adipocytes	290.319	1.45501	0.298115	2.40496e-07	1.19585e-06
ENSMUSG00000031570	Plpp5	luminal-differentiated_basal	290.319	1.42008	0.307789	2.87316e-07	2.20686e-06
ENSMUSG00000031570	Plpp5	luminal-progenitors_basal	290.319	1.00271	0.28674	9.2607e-05	0.00042757
ENSMUSG00000031570	Plpp5	stromal_basal	290.319	2.05101	0.307976	9.60546e-13	1.93486e-11
ENSMUSG00000061313	Ddhd2	basal_adipocytes	1666.23	-2.19195	0.187074	7.36951e-33	2.31886e-31
ENSMUSG00000061313	Ddhd2	endothelial_adipocytes	1666.23	-3.32568	0.187207	2.34993e-71	7.49113e-69
ENSMUSG00000061313	Ddhd2	luminal-differentiated_adipocytes	1666.23	-2.1529	0.195419	1.21627e-29	4.14555e-28
ENSMUSG00000061313	Ddhd2	luminal-progenitors_adipocytes	1666.23	-2.03737	0.187652	1.20308e-28	3.34214e-27
ENSMUSG00000061313	Ddhd2	stromal_adipocytes	1666.23	-2.82279	0.194272	6.25067e-49	5.55757e-47
ENSMUSG00000061313	Ddhd2	endothelial_basal	1666.23	-1.06274	0.190358	2.40678e-09	3.23919e-08
ENSMUSG00000061313	Ddhd2	luminal-differentiated_endothelial	1666.23	1.09826	0.19419	2.30498e-09	2.10023e-08
ENSMUSG00000061313	Ddhd2	luminal-progenitors_endothelial	1666.23	1.22425	0.187078	1.01918e-11	1.03176e-10
ENSMUSG00000091514	Gm17484	endothelial_adipocytes	17.4673	-3.07899	0.89379	4.35161e-05	0.000154134
ENSMUSG00000091514	Gm17484	luminal-progenitors_endothelial	17.4673	1.45523	0.872472	0.0120556	0.0311202
ENSMUSG00000091514	Gm17484	stromal_endothelial	17.4673	1.81476	1.04217	0.00376388	0.0153646
ENSMUSG00000037316	Bag4	basal_adipocytes	554.281	-2.25662	0.225438	8.50755e-25	1.65204e-23
ENSMUSG00000037316	Bag4	endothelial_adipocytes	554.281	-2.10452	0.226017	9.40119e-22	1.58751e-20
ENSMUSG00000037316	Bag4	luminal-differentiated_adipocytes	554.281	-1.56547	0.232594	2.49014e-12	2.16034e-11
ENSMUSG00000037316	Bag4	luminal-progenitors_adipocytes	554.281	-1.59926	0.223146	1.45704e-13	1.25359e-12
ENSMUSG00000037316	Bag4	stromal_adipocytes	554.281	-1.41268	0.230918	2.36407e-10	1.63657e-09
ENSMUSG00000037296	Lsm1	basal_adipocytes	234.754	-1.18089	0.311587	7.74669e-05	0.000262664
ENSMUSG00000037296	Lsm1	endothelial_adipocytes	234.754	-1.10047	0.313091	0.000210354	0.000668936
ENSMUSG00000037296	Lsm1	luminal-differentiated_adipocytes	234.754	-1.17995	0.324196	9.88844e-05	0.000339345
ENSMUSG00000037296	Lsm1	luminal-progenitors_adipocytes	234.754	-1.15239	0.312452	9.84467e-05	0.000325105
ENSMUSG00000037296	Lsm1	stromal_adipocytes	234.754	-1.04776	0.323183	0.000555568	0.00168886
ENSMUSG00000031575	Ash2l	luminal-progenitors_adipocytes	897.975	1.06613	0.147456	2.51859e-13	2.11325e-12
ENSMUSG00000031576	Kcnu1	endothelial_adipocytes	8.49844	-3.55914	1.30928	0.000433579	0.00131299
ENSMUSG00000031576	Kcnu1	luminal-progenitors_adipocytes	8.49844	-1.85244	1.15914	0.0184532	0.0405041
ENSMUSG00000031576	Kcnu1	luminal-differentiated_endothelial	8.49844	3.11156	1.42097	0.00140945	0.0050279
ENSMUSG00000037260	Hgsnat	basal_adipocytes	798.089	-1.05827	0.213687	4.43752e-07	2.02997e-06
ENSMUSG00000037260	Hgsnat	endothelial_adipocytes	798.089	-1.14044	0.214641	4.97859e-08	2.55678e-07
ENSMUSG00000037260	Hgsnat	luminal-differentiated_adipocytes	798.089	-1.09511	0.221425	3.33641e-07	1.64016e-06
ENSMUSG00000037260	Hgsnat	luminal-progenitors_adipocytes	798.089	-1.14643	0.214214	3.9899e-08	2.03938e-07
ENSMUSG00000037260	Hgsnat	stromal_endothelial	798.089	1.01618	0.231176	7.62574e-07	7.11524e-06
ENSMUSG00000037260	Hgsnat	stromal_luminal-progenitors	798.089	1.03127	0.221742	6.29378e-07	3.58099e-06
ENSMUSG00000037251	Pomk	endothelial_basal	294.933	-1.24243	0.274642	4.02659e-07	3.71812e-06
ENSMUSG00000037251	Pomk	luminal-progenitors_endothelial	294.933	1.12984	0.261176	3.40739e-06	1.74196e-05
ENSMUSG00000037251	Pomk	stromal_endothelial	294.933	1.95914	0.278742	1.46357e-13	3.6123e-12
ENSMUSG00000037251	Pomk	stromal_luminal-differentiated	294.933	1.16127	0.287312	5.12255e-06	3.18225e-05
ENSMUSG00000015994	Fnta	endothelial_adipocytes	768.423	-1.18757	0.198728	9.85533e-10	6.09315e-09
ENSMUSG00000015994	Fnta	luminal-differentiated_adipocytes	768.423	-1.10618	0.205119	3.009e-08	1.69703e-07
ENSMUSG00000037234	Hook3	luminal-differentiated_endothelial	3409.64	-1.2412	0.26582	2.55354e-07	1.76148e-06
ENSMUSG00000037234	Hook3	luminal-progenitors_endothelial	3409.64	-1.27887	0.252472	5.77541e-08	3.78678e-07
ENSMUSG00000109640	Gm45413	endothelial_adipocytes	33.5181	1.38669	0.664219	0.0109067	0.025139
ENSMUSG00000013878	Rnf170	basal_adipocytes	243.033	-1.32136	0.311414	9.43812e-06	3.64174e-05
ENSMUSG00000013878	Rnf170	endothelial_adipocytes	243.033	-1.41351	0.316942	2.31126e-06	9.66044e-06
ENSMUSG00000085795	Zfp703	luminal-differentiated_adipocytes	1697.85	-1.1688	0.317402	8.56932e-05	0.00029692
ENSMUSG00000085795	Zfp703	luminal-differentiated_basal	1697.85	-1.42771	0.336245	1.59274e-06	1.09677e-05
ENSMUSG00000085795	Zfp703	luminal-differentiated_endothelial	1697.85	-1.81352	0.343373	3.74782e-09	3.30896e-08
ENSMUSG00000085795	Zfp703	luminal-progenitors_endothelial	1697.85	-1.08369	0.307151	0.00010492	0.000423905
ENSMUSG00000085795	Zfp703	stromal_luminal-differentiated	1697.85	1.89686	0.353352	3.00295e-09	2.95031e-08
ENSMUSG00000085795	Zfp703	stromal_luminal-progenitors	1697.85	1.12176	0.325482	6.93643e-05	0.000293436
ENSMUSG00000109603	Gm32389	luminal-differentiated_adipocytes	5.87425	-4.24714	2.31139	0.00259194	0.00685157
ENSMUSG00000109603	Gm32389	luminal-progenitors_adipocytes	5.87425	-3.38011	2.09821	0.00672421	0.0162341
ENSMUSG00000109603	Gm32389	stromal_adipocytes	5.87425	-2.90803	2.07575	0.0130855	0.0300999
ENSMUSG00000091154	Proscos	luminal-progenitors_adipocytes	9.07122	-2.0637	1.16865	0.0103202	0.023954
ENSMUSG00000091154	Proscos	luminal-differentiated_endothelial	9.07122	1.92922	1.27783	0.0108107	0.0306062
ENSMUSG00000091154	Proscos	stromal_endothelial	9.07122	2.52159	1.38402	0.00265807	0.0113763
ENSMUSG00000091154	Proscos	luminal-progenitors_luminal-differentiated	9.07122	-1.76705	1.50731	0.00402686	0.0308169
ENSMUSG00000091154	Proscos	stromal_luminal-progenitors	9.07122	3.29252	1.33021	0.000868298	0.00301817
ENSMUSG00000031486	Adgra2	basal_adipocytes	511.64	-1.69666	0.636513	0.00163411	0.0044197
ENSMUSG00000031486	Adgra2	endothelial_adipocytes	511.64	2.21333	0.677463	0.000104923	0.000350457
ENSMUSG00000031486	Adgra2	luminal-differentiated_adipocytes	511.64	-4.70071	0.718802	8.5276e-12	7.03695e-11
ENSMUSG00000031486	Adgra2	luminal-progenitors_adipocytes	511.64	-3.53597	0.679605	1.87837e-08	9.95462e-08
ENSMUSG00000031486	Adgra2	stromal_adipocytes	511.64	4.08491	0.667835	1.43022e-10	1.01125e-09
ENSMUSG00000031486	Adgra2	endothelial_basal	511.64	4.30674	0.6405	2.1466e-12	4.59201e-11
ENSMUSG00000031486	Adgra2	luminal-differentiated_basal	511.64	-2.49407	0.790681	6.97396e-05	0.000361166
ENSMUSG00000031486	Adgra2	luminal-progenitors_basal	511.64	-1.1654	0.667102	0.0112531	0.0323788
ENSMUSG00000031486	Adgra2	stromal_basal	511.64	6.12035	0.664713	3.52553e-21	2.15031e-19
ENSMUSG00000031486	Adgra2	luminal-differentiated_endothelial	511.64	-7.25547	0.734542	5.12037e-25	1.96036e-23
ENSMUSG00000031486	Adgra2	luminal-progenitors_endothelial	511.64	-6.06555	0.662741	4.59844e-21	1.07709e-19
ENSMUSG00000031486	Adgra2	stromal_endothelial	511.64	1.20369	0.740417	0.00755724	0.0278414
ENSMUSG00000031486	Adgra2	stromal_luminal-differentiated	511.64	9.11385	0.747602	1.28238e-35	9.66044e-34
ENSMUSG00000031486	Adgra2	stromal_luminal-progenitors	511.64	7.84232	0.684821	1.04081e-31	5.40574e-30
ENSMUSG00000031487	Brf2	basal_adipocytes	127.604	-1.01959	0.336369	0.00148079	0.00404129
ENSMUSG00000031488	Rab11fip1	luminal-differentiated_adipocytes	1275.29	3.47456	0.544861	2.7698e-11	2.17339e-10
ENSMUSG00000031488	Rab11fip1	luminal-progenitors_adipocytes	1275.29	3.95509	0.522559	6.38917e-15	6.17065e-14
ENSMUSG00000031488	Rab11fip1	luminal-differentiated_basal	1275.29	3.29437	0.553671	1.69252e-10	2.03443e-09
ENSMUSG00000031488	Rab11fip1	luminal-progenitors_basal	1275.29	3.82604	0.524181	5.50722e-14	8.55989e-13
ENSMUSG00000031488	Rab11fip1	luminal-differentiated_endothelial	1275.29	4.58732	0.538407	2.26739e-18	5.25563e-17
ENSMUSG00000031488	Rab11fip1	luminal-progenitors_endothelial	1275.29	5.0871	0.519985	2.41627e-23	6.73494e-22
ENSMUSG00000031488	Rab11fip1	stromal_endothelial	1275.29	1.92012	0.605934	6.00175e-05	0.000395256
ENSMUSG00000031488	Rab11fip1	stromal_luminal-differentiated	1275.29	-2.38226	0.597085	4.44439e-06	2.79059e-05
ENSMUSG00000031488	Rab11fip1	stromal_luminal-progenitors	1275.29	-2.94996	0.551622	1.93619e-08	1.34323e-07
ENSMUSG00000109719	Gm45266	luminal-differentiated_adipocytes	66.9435	3.10341	0.857179	1.96276e-05	7.54486e-05
ENSMUSG00000109719	Gm45266	luminal-progenitors_adipocytes	66.9435	3.7981	0.796596	1.76955e-07	8.35916e-07
ENSMUSG00000109719	Gm45266	luminal-differentiated_basal	66.9435	4.21031	0.812935	1.77532e-08	1.63854e-07
ENSMUSG00000109719	Gm45266	luminal-progenitors_basal	66.9435	4.9057	0.760861	2.92211e-11	3.36118e-10
ENSMUSG00000109719	Gm45266	stromal_basal	66.9435	1.18767	0.849963	0.0160682	0.0493336
ENSMUSG00000109719	Gm45266	luminal-differentiated_endothelial	66.9435	4.15574	0.79125	2.55384e-08	2.03584e-07
ENSMUSG00000109719	Gm45266	luminal-progenitors_endothelial	66.9435	4.84071	0.764808	4.69002e-11	4.46504e-10
ENSMUSG00000109719	Gm45266	stromal_luminal-differentiated	66.9435	-2.02928	0.938937	0.00168358	0.00640925
ENSMUSG00000109719	Gm45266	stromal_luminal-progenitors	66.9435	-2.94934	0.863529	5.13409e-05	0.000222288
ENSMUSG00000039720	Got1l1	basal_adipocytes	4.79767	-4.37942	2.9111	0.00451178	0.011189
ENSMUSG00000039720	Got1l1	endothelial_adipocytes	4.79767	-3.23336	2.50611	0.0146244	0.03278
ENSMUSG00000039720	Got1l1	luminal-progenitors_adipocytes	4.79767	-4.15342	2.79778	0.00588629	0.0143764
ENSMUSG00000031489	Adrb3	basal_adipocytes	581.37	-7.97602	1.18825	5.33824e-13	4.34058e-12
ENSMUSG00000031489	Adrb3	endothelial_adipocytes	581.37	-8.8297	1.20997	3.08883e-15	3.16016e-14
ENSMUSG00000031489	Adrb3	luminal-differentiated_adipocytes	581.37	-13.6995	1.40371	2.89287e-23	6.16573e-22
ENSMUSG00000031489	Adrb3	luminal-progenitors_adipocytes	581.37	-12.6297	1.2942	1.98228e-23	3.71956e-22
ENSMUSG00000031489	Adrb3	stromal_adipocytes	581.37	-9.75081	1.27193	4.81658e-16	5.51975e-15
ENSMUSG00000031489	Adrb3	luminal-differentiated_basal	581.37	-4.8417	1.54556	5.95867e-05	0.000313176
ENSMUSG00000031489	Adrb3	luminal-progenitors_basal	581.37	-3.88224	1.4948	0.000364585	0.00150479
ENSMUSG00000031489	Adrb3	luminal-differentiated_endothelial	581.37	-3.69076	1.5934	0.000876042	0.00326884
ENSMUSG00000031489	Adrb3	luminal-progenitors_endothelial	581.37	-2.65493	1.51469	0.00472739	0.0135316
ENSMUSG00000031489	Adrb3	stromal_luminal-differentiated	581.37	2.59352	1.67435	0.00698179	0.0224344
ENSMUSG00000109674	Gm45470	basal_adipocytes	26.4878	-3.43845	1.54563	0.0011662	0.00323828
ENSMUSG00000109674	Gm45470	endothelial_adipocytes	26.4878	-3.10369	1.50359	0.00304302	0.00788741
ENSMUSG00000109674	Gm45470	luminal-differentiated_adipocytes	26.4878	-2.92251	1.59863	0.00498124	0.0124598
ENSMUSG00000109674	Gm45470	luminal-progenitors_adipocytes	26.4878	-4.28372	1.51964	0.000227531	0.000708025
ENSMUSG00000109674	Gm45470	stromal_adipocytes	26.4878	-2.46209	1.50305	0.0105943	0.0249159
ENSMUSG00000031490	Eif4ebp1	basal_adipocytes	1386.59	-3.45564	0.245581	3.30543e-46	2.24567e-44
ENSMUSG00000031490	Eif4ebp1	endothelial_adipocytes	1386.59	-3.17072	0.244874	3.47243e-39	1.88709e-37
ENSMUSG00000031490	Eif4ebp1	luminal-differentiated_adipocytes	1386.59	-2.79278	0.254967	5.40433e-29	1.74259e-27
ENSMUSG00000031490	Eif4ebp1	luminal-progenitors_adipocytes	1386.59	-2.42008	0.247265	5.799e-24	1.13903e-22
ENSMUSG00000031490	Eif4ebp1	stromal_adipocytes	1386.59	-3.06934	0.254139	1.59365e-34	6.39907e-33
ENSMUSG00000109953	5430430B14Rik	endothelial_adipocytes	29.1007	-2.01329	0.745448	0.000875155	0.00251142
ENSMUSG00000109953	5430430B14Rik	luminal-differentiated_adipocytes	29.1007	-1.35258	0.715943	0.0146638	0.0329797
ENSMUSG00000109953	5430430B14Rik	luminal-progenitors_adipocytes	29.1007	-1.31338	0.67894	0.0163434	0.036312
ENSMUSG00000109953	5430430B14Rik	stromal_adipocytes	29.1007	-1.60384	0.742704	0.00586717	0.014612
ENSMUSG00000063626	Unc5d	luminal-differentiated_adipocytes	15.4221	7.22272	1.75717	7.78093e-07	3.64778e-06
ENSMUSG00000063626	Unc5d	stromal_adipocytes	15.4221	2.27147	1.6286	0.0206733	0.0452635
ENSMUSG00000063626	Unc5d	luminal-differentiated_basal	15.4221	5.41022	1.6975	4.49495e-05	0.000242079
ENSMUSG00000063626	Unc5d	luminal-differentiated_endothelial	15.4221	5.64929	1.67465	2.18406e-05	0.000111442
ENSMUSG00000063626	Unc5d	luminal-progenitors_luminal-differentiated	15.4221	-6.65627	1.69688	5.06559e-06	9.30447e-05
ENSMUSG00000063626	Unc5d	stromal_luminal-differentiated	15.4221	-2.70243	1.7966	0.00731119	0.023337
ENSMUSG00000109648	Svet1	luminal-differentiated_adipocytes	4.59847	5.10173	2.6541	0.00147518	0.00408099
ENSMUSG00000109648	Svet1	luminal-differentiated_endothelial	4.59847	3.68123	2.57239	0.00535429	0.0164062
ENSMUSG00000109586	Gm6853	basal_adipocytes	1.90312	11.1229	4.3932	0.000138401	0.000451749
ENSMUSG00000109586	Gm6853	luminal-differentiated_basal	1.90312	-13.395	4.48003	3.11171e-05	0.000172815
ENSMUSG00000039661	Dusp26	basal_adipocytes	104.732	1.47063	0.79327	0.0186381	0.0402239
ENSMUSG00000039661	Dusp26	endothelial_adipocytes	104.732	5.6393	0.846027	1.59285e-12	1.29388e-11
ENSMUSG00000039661	Dusp26	luminal-progenitors_adipocytes	104.732	-3.67314	1.164	9.65395e-05	0.000319136
ENSMUSG00000039661	Dusp26	stromal_adipocytes	104.732	1.6652	0.875785	0.0105199	0.024765
ENSMUSG00000039661	Dusp26	endothelial_basal	104.732	3.61824	0.773492	4.67306e-07	4.27046e-06
ENSMUSG00000039661	Dusp26	luminal-differentiated_basal	104.732	-2.8104	1.00584	0.000198626	0.00092719
ENSMUSG00000039661	Dusp26	luminal-progenitors_basal	104.732	-5.85859	1.03105	2.4494e-09	2.23948e-08
ENSMUSG00000039661	Dusp26	luminal-differentiated_endothelial	104.732	-7.01882	0.920162	2.8256e-16	5.45381e-15
ENSMUSG00000039661	Dusp26	luminal-progenitors_endothelial	104.732	-9.90431	1.06464	1.33478e-22	3.49159e-21
ENSMUSG00000039661	Dusp26	stromal_endothelial	104.732	-3.43406	0.837641	4.64359e-06	3.79744e-05
ENSMUSG00000039661	Dusp26	stromal_luminal-differentiated	104.732	3.15564	0.984778	0.000102631	0.000505321
ENSMUSG00000039661	Dusp26	stromal_luminal-progenitors	104.732	6.10455	1.05113	1.23935e-09	9.86684e-09
ENSMUSG00000039328	Rnf122	basal_adipocytes	964.028	4.97979	0.384828	2.53823e-39	1.16928e-37
ENSMUSG00000039328	Rnf122	endothelial_adipocytes	964.028	3.88448	0.384028	9.10875e-25	1.89271e-23
ENSMUSG00000039328	Rnf122	luminal-differentiated_adipocytes	964.028	2.74531	0.408064	1.12518e-12	1.00485e-11
ENSMUSG00000039328	Rnf122	luminal-progenitors_adipocytes	964.028	2.64452	0.395185	1.15845e-12	9.20204e-12
ENSMUSG00000039328	Rnf122	stromal_adipocytes	964.028	2.14739	0.410097	1.13042e-08	6.59136e-08
ENSMUSG00000039328	Rnf122	luminal-differentiated_basal	964.028	-2.08981	0.400578	1.18413e-08	1.11715e-07
ENSMUSG00000039328	Rnf122	luminal-progenitors_basal	964.028	-2.19372	0.392791	7.50931e-10	7.30351e-09
ENSMUSG00000039328	Rnf122	stromal_basal	964.028	-2.70914	0.398081	9.71663e-13	1.95234e-11
ENSMUSG00000039328	Rnf122	luminal-progenitors_endothelial	964.028	-1.0402	0.364759	0.00118953	0.00391985
ENSMUSG00000039328	Rnf122	stromal_endothelial	964.028	-1.50378	0.423211	1.54822e-05	0.000115566
ENSMUSG00000046152	Fut10	basal_adipocytes	238.522	1.66854	0.439529	3.39287e-05	0.000121235
ENSMUSG00000046152	Fut10	endothelial_adipocytes	238.522	1.99763	0.457889	1.32633e-06	5.70987e-06
ENSMUSG00000046152	Fut10	stromal_adipocytes	238.522	3.15906	0.466905	1.32675e-12	1.13116e-11
ENSMUSG00000046152	Fut10	luminal-differentiated_basal	238.522	-2.51142	0.473416	7.08663e-09	6.85597e-08
ENSMUSG00000046152	Fut10	luminal-progenitors_basal	238.522	-1.87166	0.467653	2.37153e-06	1.44984e-05
ENSMUSG00000046152	Fut10	stromal_basal	238.522	1.12318	0.476008	0.00167181	0.00697245
ENSMUSG00000046152	Fut10	luminal-differentiated_endothelial	238.522	-2.87651	0.462468	1.05718e-10	1.13201e-09
ENSMUSG00000046152	Fut10	luminal-progenitors_endothelial	238.522	-2.23451	0.467914	5.95247e-08	3.89574e-07
ENSMUSG00000046152	Fut10	stromal_luminal-differentiated	238.522	3.96968	0.469821	7.48585e-18	1.66871e-16
ENSMUSG00000046152	Fut10	stromal_luminal-progenitors	238.522	3.43432	0.451005	1.49048e-14	1.88935e-13
ENSMUSG00000093862	Gm5117	basal_adipocytes	1.734	6.92307	4.59139	0.00223387	0.00590406
ENSMUSG00000093862	Gm5117	luminal-progenitors_adipocytes	1.734	-4.48445	4.01611	0.0101022	0.0234862
ENSMUSG00000093862	Gm5117	luminal-differentiated_basal	1.734	-9.48878	5.05436	0.000446647	0.00193016
ENSMUSG00000093862	Gm5117	stromal_luminal-differentiated	1.734	5.2689	4.89234	0.00629915	0.0204668
ENSMUSG00000093862	Gm5117	stromal_luminal-progenitors	1.734	15.884	4.266	1.73471e-06	9.30645e-06
ENSMUSG00000062991	Nrg1	basal_adipocytes	429.342	9.13108	0.841541	9.3922e-29	2.36077e-27
ENSMUSG00000062991	Nrg1	endothelial_adipocytes	429.342	3.6447	0.856497	1.90185e-06	8.01714e-06
ENSMUSG00000062991	Nrg1	luminal-differentiated_adipocytes	429.342	1.49473	0.853648	0.0165125	0.036593
ENSMUSG00000062991	Nrg1	stromal_adipocytes	429.342	1.6111	0.86087	0.0120581	0.027968
ENSMUSG00000062991	Nrg1	endothelial_basal	429.342	-4.90929	0.805934	6.14602e-11	1.0518e-09
ENSMUSG00000062991	Nrg1	luminal-differentiated_basal	429.342	-6.9536	0.85392	1.5324e-17	3.88695e-16
ENSMUSG00000062991	Nrg1	luminal-progenitors_basal	429.342	-8.29096	0.817273	8.19549e-26	3.6461e-24
ENSMUSG00000062991	Nrg1	stromal_basal	429.342	-6.76288	0.839061	3.50431e-17	1.27017e-15
ENSMUSG00000062991	Nrg1	luminal-progenitors_endothelial	429.342	-2.91072	0.902864	6.21855e-05	0.000260345
ENSMUSG00000031583	Wrn	stromal_luminal-progenitors	679.256	1.16319	0.260021	8.57132e-07	4.8017e-06
ENSMUSG00000049184	Purg	basal_adipocytes	123.097	1.48544	0.311033	5.94906e-07	2.66994e-06
ENSMUSG00000049184	Purg	endothelial_adipocytes	123.097	1.01839	0.3086	0.000517448	0.00154974
ENSMUSG00000049184	Purg	luminal-differentiated_basal	123.097	-1.45662	0.336774	1.08098e-06	7.67767e-06
ENSMUSG00000049184	Purg	luminal-progenitors_basal	123.097	-2.33307	0.322062	1.49017e-14	2.4895e-13
ENSMUSG00000049184	Purg	luminal-progenitors_endothelial	123.097	-1.82406	0.326524	7.84706e-10	6.43726e-09
ENSMUSG00000049184	Purg	stromal_luminal-progenitors	123.097	1.54036	0.34731	2.55925e-07	1.53261e-06
ENSMUSG00000009628	Tex15	basal_adipocytes	48.225	3.56368	1.09142	4.25975e-05	0.000150096
ENSMUSG00000009628	Tex15	luminal-differentiated_adipocytes	48.225	3.52046	1.10482	9.41482e-05	0.000324201
ENSMUSG00000009628	Tex15	endothelial_basal	48.225	-2.36486	1.02374	0.00118263	0.00518902
ENSMUSG00000009628	Tex15	luminal-progenitors_basal	48.225	-1.81247	1.01985	0.00453602	0.0146016
ENSMUSG00000009628	Tex15	stromal_basal	48.225	-2.38014	1.12606	0.00138326	0.00588756
ENSMUSG00000009628	Tex15	luminal-differentiated_endothelial	48.225	2.22361	1.07944	0.00227923	0.00770023
ENSMUSG00000009628	Tex15	stromal_luminal-differentiated	48.225	-2.25507	1.12624	0.00254777	0.00926142
ENSMUSG00000052906	Ubxn8	basal_adipocytes	312.19	-1.05955	0.238193	5.20288e-06	2.0754e-05
ENSMUSG00000031584	Gsr	basal_adipocytes	990.642	-1.53767	0.215433	2.96308e-13	2.47129e-12
ENSMUSG00000031584	Gsr	endothelial_basal	990.642	1.22826	0.222517	2.29415e-09	3.09559e-08
ENSMUSG00000031584	Gsr	luminal-differentiated_basal	990.642	1.42566	0.228665	3.16365e-11	4.13566e-10
ENSMUSG00000031584	Gsr	luminal-progenitors_basal	990.642	1.34659	0.218814	6.40183e-11	7.03427e-10
ENSMUSG00000088856	Gm24727	basal_adipocytes	67.6844	-3.54694	0.492961	3.17703e-14	2.87132e-13
ENSMUSG00000088856	Gm24727	luminal-differentiated_adipocytes	67.6844	-1.31644	0.478187	0.00156655	0.00431803
ENSMUSG00000088856	Gm24727	luminal-progenitors_adipocytes	67.6844	-2.23502	0.492517	3.7152e-07	1.68123e-06
ENSMUSG00000088856	Gm24727	stromal_adipocytes	67.6844	-1.11923	0.468088	0.00678922	0.0166827
ENSMUSG00000088856	Gm24727	endothelial_basal	67.6844	3.15059	0.476231	1.04653e-11	2.02688e-10
ENSMUSG00000088856	Gm24727	luminal-differentiated_basal	67.6844	1.89141	0.532505	2.14016e-05	0.000122352
ENSMUSG00000088856	Gm24727	stromal_basal	67.6844	2.16994	0.544101	2.52635e-06	1.94026e-05
ENSMUSG00000088856	Gm24727	luminal-progenitors_endothelial	67.6844	-1.77807	0.504334	2.01922e-05	9.13512e-05
ENSMUSG00000031586	Rbpms	basal_adipocytes	2090.24	2.24454	0.308461	2.27094e-14	2.0752e-13
ENSMUSG00000031586	Rbpms	luminal-differentiated_adipocytes	2090.24	-3.27267	0.317975	1.46465e-25	3.74919e-24
ENSMUSG00000031586	Rbpms	luminal-progenitors_adipocytes	2090.24	-2.70829	0.310754	1.59688e-19	2.21685e-18
ENSMUSG00000031586	Rbpms	endothelial_basal	2090.24	-2.32007	0.306949	8.21153e-15	2.46828e-13
ENSMUSG00000031586	Rbpms	luminal-differentiated_basal	2090.24	-5.60247	0.316735	6.20841e-71	8.19707e-68
ENSMUSG00000031586	Rbpms	luminal-progenitors_basal	2090.24	-5.05661	0.304473	2.05165e-62	9.68929e-60
ENSMUSG00000031586	Rbpms	stromal_basal	2090.24	-3.29937	0.315333	4.66422e-26	5.33742e-24
ENSMUSG00000031586	Rbpms	luminal-differentiated_endothelial	2090.24	-3.23553	0.315954	4.73924e-25	1.81988e-23
ENSMUSG00000031586	Rbpms	luminal-progenitors_endothelial	2090.24	-2.68073	0.310447	4.62398e-19	9.31705e-18
ENSMUSG00000031586	Rbpms	stromal_luminal-differentiated	2090.24	2.25746	0.336192	1.69875e-12	2.36083e-11
ENSMUSG00000031586	Rbpms	stromal_luminal-progenitors	2090.24	1.64375	0.339512	2.69838e-08	1.83496e-07
ENSMUSG00000098166	Gm26978	luminal-differentiated_adipocytes	8.89683	-3.63583	1.48701	0.000798974	0.0023333
ENSMUSG00000098166	Gm26978	luminal-progenitors_adipocytes	8.89683	-5.07445	1.38364	1.19454e-05	4.50667e-05
ENSMUSG00000098166	Gm26978	luminal-differentiated_basal	8.89683	-1.87706	1.44812	0.015507	0.043941
ENSMUSG00000098166	Gm26978	luminal-progenitors_basal	8.89683	-3.65938	1.53989	0.000634544	0.0024997
ENSMUSG00000098166	Gm26978	luminal-differentiated_endothelial	8.89683	-3.36345	1.52544	0.00126448	0.00456223
ENSMUSG00000098166	Gm26978	luminal-progenitors_endothelial	8.89683	-4.9145	1.35603	2.1332e-05	9.62299e-05
ENSMUSG00000054618	Gm9951	basal_adipocytes	12.4213	-2.50301	1.64412	0.0122154	0.0275441
ENSMUSG00000054618	Gm9951	endothelial_adipocytes	12.4213	-3.85705	1.76325	0.00156827	0.00429846
ENSMUSG00000054618	Gm9951	luminal-differentiated_adipocytes	12.4213	-7.12834	1.99206	6.672e-06	2.75286e-05
ENSMUSG00000054618	Gm9951	luminal-progenitors_adipocytes	12.4213	-6.96235	1.86968	4.56917e-06	1.8195e-05
ENSMUSG00000054618	Gm9951	stromal_adipocytes	12.4213	-6.50111	2.03197	2.35837e-05	9.00627e-05
ENSMUSG00000071113	Mboat4	basal_adipocytes	8.9392	4.75528	1.64511	0.000111832	0.000370503
ENSMUSG00000071113	Mboat4	endothelial_basal	8.9392	-3.30067	1.52482	0.00116805	0.00513608
ENSMUSG00000071113	Mboat4	luminal-differentiated_basal	8.9392	-4.84735	1.64492	9.88156e-05	0.000493999
ENSMUSG00000071113	Mboat4	luminal-progenitors_basal	8.9392	-6.309	1.45765	1.40356e-06	8.89974e-06
ENSMUSG00000071113	Mboat4	stromal_basal	8.9392	-5.14265	1.52534	4.69479e-05	0.000280648
ENSMUSG00000031513	Leprotl1	stromal_adipocytes	480.94	1.37846	0.249383	8.65825e-09	5.10434e-08
ENSMUSG00000031513	Leprotl1	stromal_basal	480.94	1.18077	0.253533	3.13e-07	2.79409e-06
ENSMUSG00000031513	Leprotl1	stromal_endothelial	480.94	1.06765	0.25897	2.29825e-06	1.98454e-05
ENSMUSG00000031513	Leprotl1	luminal-progenitors_luminal-differentiated	480.94	-1.3682	0.278056	7.60054e-09	2.26797e-07
ENSMUSG00000031513	Leprotl1	stromal_luminal-progenitors	480.94	2.13218	0.25703	3.92753e-18	6.84387e-17
ENSMUSG00000109819	B930018H19Rik	endothelial_adipocytes	2.38922	-4.80991	2.31332	0.00123108	0.0034473
ENSMUSG00000109819	B930018H19Rik	stromal_adipocytes	2.38922	-2.60141	2.10726	0.0221209	0.0479868
ENSMUSG00000109846	Gm45627	basal_adipocytes	7.99182	9.38358	1.14397	1.16795e-17	1.36597e-16
ENSMUSG00000109846	Gm45627	endothelial_adipocytes	7.99182	8.65311	1.16808	1.34314e-15	1.41914e-14
ENSMUSG00000109846	Gm45627	luminal-differentiated_adipocytes	7.99182	9.34283	1.20011	1.15029e-16	1.48437e-15
ENSMUSG00000109846	Gm45627	luminal-progenitors_adipocytes	7.99182	9.95808	1.13198	7.35209e-20	1.04966e-18
ENSMUSG00000109846	Gm45627	stromal_adipocytes	7.99182	7.69239	1.25925	8.99735e-12	7.0734e-11
ENSMUSG00000031530	Dusp4	basal_adipocytes	1839.51	-1.18069	0.455858	0.0046721	0.0115464
ENSMUSG00000031530	Dusp4	endothelial_adipocytes	1839.51	-2.81029	0.491066	8.29966e-10	5.18159e-09
ENSMUSG00000031530	Dusp4	luminal-progenitors_adipocytes	1839.51	1.61393	0.479027	0.000140128	0.000451004
ENSMUSG00000031530	Dusp4	stromal_adipocytes	1839.51	-2.02893	0.513478	6.78307e-06	2.78701e-05
ENSMUSG00000031530	Dusp4	endothelial_basal	1839.51	-1.30695	0.527937	0.000924208	0.0041961
ENSMUSG00000031530	Dusp4	luminal-differentiated_basal	1839.51	1.88501	0.526	1.90417e-05	0.000109862
ENSMUSG00000031530	Dusp4	luminal-progenitors_basal	1839.51	3.07072	0.492447	3.19461e-11	3.65409e-10
ENSMUSG00000031530	Dusp4	luminal-differentiated_endothelial	1839.51	3.59269	0.491379	7.80171e-14	1.1838e-12
ENSMUSG00000031530	Dusp4	luminal-progenitors_endothelial	1839.51	4.66381	0.4758	2.65045e-23	7.34688e-22
ENSMUSG00000031530	Dusp4	stromal_luminal-differentiated	1839.51	-2.8803	0.515746	4.88485e-09	4.67373e-08
ENSMUSG00000031530	Dusp4	stromal_luminal-progenitors	1839.51	-3.98008	0.491	2.88905e-16	4.26321e-15
ENSMUSG00000046794	Ppp1r3b	basal_adipocytes	709.342	-3.543	0.566295	1.85756e-11	1.31721e-10
ENSMUSG00000046794	Ppp1r3b	endothelial_adipocytes	709.342	-3.02576	0.565495	7.68583e-09	4.33457e-08
ENSMUSG00000046794	Ppp1r3b	luminal-differentiated_adipocytes	709.342	-6.88601	0.58699	1.66738e-33	7.35112e-32
ENSMUSG00000046794	Ppp1r3b	luminal-progenitors_adipocytes	709.342	-8.56489	0.579235	4.6861e-51	5.12928e-49
ENSMUSG00000046794	Ppp1r3b	luminal-differentiated_basal	709.342	-3.12888	0.603391	1.25511e-08	1.18012e-07
ENSMUSG00000046794	Ppp1r3b	luminal-progenitors_basal	709.342	-4.84074	0.57261	8.55759e-18	1.921e-16
ENSMUSG00000046794	Ppp1r3b	stromal_basal	709.342	2.49209	0.619268	2.72183e-06	2.07931e-05
ENSMUSG00000046794	Ppp1r3b	luminal-differentiated_endothelial	709.342	-3.687	0.577524	4.50799e-11	5.02889e-10
ENSMUSG00000046794	Ppp1r3b	luminal-progenitors_endothelial	709.342	-5.33691	0.574094	2.18391e-21	5.22264e-20
ENSMUSG00000046794	Ppp1r3b	stromal_endothelial	709.342	1.86103	0.648543	0.00015652	0.000936373
ENSMUSG00000046794	Ppp1r3b	stromal_luminal-differentiated	709.342	5.82829	0.606396	1.79237e-23	6.34086e-22
ENSMUSG00000046794	Ppp1r3b	stromal_luminal-progenitors	709.342	7.48773	0.593137	1.03684e-37	8.50004e-36
ENSMUSG00000031527	Eri1	stromal_adipocytes	641.615	1.24397	0.269538	1.34977e-06	6.07909e-06
ENSMUSG00000031527	Eri1	stromal_basal	641.615	1.25654	0.276781	4.80438e-07	4.17707e-06
ENSMUSG00000070056	Mfhas1	basal_adipocytes	937.001	3.57667	0.449226	9.38331e-17	1.02971e-15
ENSMUSG00000070056	Mfhas1	endothelial_adipocytes	937.001	4.2987	0.440969	3.29433e-23	6.09009e-22
ENSMUSG00000070056	Mfhas1	luminal-differentiated_adipocytes	937.001	4.43746	0.455589	3.90237e-23	8.24724e-22
ENSMUSG00000070056	Mfhas1	luminal-progenitors_adipocytes	937.001	5.07265	0.441941	1.75955e-31	5.84531e-30
ENSMUSG00000070056	Mfhas1	stromal_adipocytes	937.001	4.14133	0.455417	1.94918e-20	3.12204e-19
ENSMUSG00000070056	Mfhas1	luminal-progenitors_basal	937.001	1.2294	0.444718	0.000651411	0.00256081
ENSMUSG00000109714	Gm35021	basal_adipocytes	10.9302	5.01433	1.34475	6.7528e-06	2.65275e-05
ENSMUSG00000109714	Gm35021	luminal-differentiated_adipocytes	10.9302	3.38618	1.41681	0.000995401	0.00284839
ENSMUSG00000109714	Gm35021	luminal-progenitors_adipocytes	10.9302	3.60431	1.36779	0.00047228	0.00139805
ENSMUSG00000109714	Gm35021	endothelial_basal	10.9302	-3.38575	1.16241	0.000211161	0.00112757
ENSMUSG00000109714	Gm35021	stromal_basal	10.9302	-1.98763	1.33771	0.0076934	0.026355
ENSMUSG00000109714	Gm35021	luminal-differentiated_endothelial	10.9302	1.66023	1.22924	0.0186539	0.0492254
ENSMUSG00000109714	Gm35021	luminal-progenitors_endothelial	10.9302	1.91025	1.21642	0.0103206	0.0270989
ENSMUSG00000055976	Cldn23	basal_adipocytes	43.0994	2.4828	1.16774	0.00275497	0.0071478
ENSMUSG00000055976	Cldn23	luminal-differentiated_adipocytes	43.0994	5.63061	1.15766	6.36823e-08	3.45264e-07
ENSMUSG00000055976	Cldn23	luminal-progenitors_adipocytes	43.0994	6.0379	1.13662	4.3273e-09	2.45591e-08
ENSMUSG00000055976	Cldn23	luminal-differentiated_basal	43.0994	1.95093	1.1198	0.0050997	0.0167034
ENSMUSG00000055976	Cldn23	luminal-progenitors_basal	43.0994	2.49329	1.14779	0.00112363	0.00420641
ENSMUSG00000055976	Cldn23	luminal-differentiated_endothelial	43.0994	3.90841	1.04451	1.74394e-05	9.06769e-05
ENSMUSG00000055976	Cldn23	luminal-progenitors_endothelial	43.0994	4.35791	0.998442	1.61587e-06	8.63194e-06
ENSMUSG00000055976	Cldn23	stromal_luminal-differentiated	43.0994	-4.58522	1.11641	3.43081e-06	2.19245e-05
ENSMUSG00000055976	Cldn23	stromal_luminal-progenitors	43.0994	-5.12473	1.05272	3.3444e-07	1.96666e-06
ENSMUSG00000050271	Prag1	basal_adipocytes	2338.56	1.8695	0.389862	2.52602e-07	1.18998e-06
ENSMUSG00000050271	Prag1	endothelial_adipocytes	2338.56	4.12961	0.38882	4.51834e-27	1.10383e-25
ENSMUSG00000050271	Prag1	luminal-differentiated_adipocytes	2338.56	4.42687	0.40187	6.32866e-29	2.0276e-27
ENSMUSG00000050271	Prag1	luminal-progenitors_adipocytes	2338.56	2.15077	0.401255	5.47823e-09	3.07841e-08
ENSMUSG00000050271	Prag1	stromal_adipocytes	2338.56	1.95781	0.414163	2.03859e-07	1.02203e-06
ENSMUSG00000050271	Prag1	endothelial_basal	2338.56	2.10032	0.400033	1.50687e-08	1.79117e-07
ENSMUSG00000050271	Prag1	luminal-differentiated_basal	2338.56	2.37206	0.410028	4.9726e-10	5.61398e-09
ENSMUSG00000050271	Prag1	luminal-progenitors_endothelial	2338.56	-1.76584	0.40782	6.30385e-07	3.57537e-06
ENSMUSG00000050271	Prag1	stromal_endothelial	2338.56	-1.98132	0.423199	1.4981e-07	1.5817e-06
ENSMUSG00000050271	Prag1	luminal-progenitors_luminal-differentiated	2338.56	-2.13475	0.405768	2.63746e-08	7.17283e-07
ENSMUSG00000050271	Prag1	stromal_luminal-differentiated	2338.56	-2.31468	0.430137	6.13043e-09	5.78338e-08
ENSMUSG00000039633	Lonrf1	basal_adipocytes	302.726	1.06416	0.29166	0.000155354	0.00050241
ENSMUSG00000039633	Lonrf1	luminal-differentiated_adipocytes	302.726	1.58377	0.310747	4.93136e-08	2.70874e-07
ENSMUSG00000039633	Lonrf1	luminal-progenitors_adipocytes	302.726	2.0744	0.303271	5.31481e-13	4.34082e-12
ENSMUSG00000039633	Lonrf1	stromal_basal	302.726	-1.01393	0.31663	0.00015947	0.000851605
ENSMUSG00000039633	Lonrf1	luminal-differentiated_endothelial	302.726	1.24703	0.314066	6.17377e-06	3.4685e-05
ENSMUSG00000039633	Lonrf1	luminal-progenitors_endothelial	302.726	1.75507	0.306251	3.69997e-10	3.16244e-09
ENSMUSG00000039633	Lonrf1	stromal_luminal-differentiated	302.726	-1.60684	0.336374	6.47634e-08	5.38392e-07
ENSMUSG00000039633	Lonrf1	stromal_luminal-progenitors	302.726	-2.13221	0.321981	1.16199e-12	1.25214e-11
ENSMUSG00000039620	Trmt9b	basal_adipocytes	81.8399	-1.57929	0.552653	0.00112186	0.00312667
ENSMUSG00000039620	Trmt9b	stromal_adipocytes	81.8399	-2.62175	0.637256	2.47165e-06	1.07413e-05
ENSMUSG00000039620	Trmt9b	endothelial_basal	81.8399	1.16696	0.618317	0.00562132	0.0203671
ENSMUSG00000039620	Trmt9b	luminal-differentiated_basal	81.8399	1.31659	0.614819	0.00344321	0.0117904
ENSMUSG00000039620	Trmt9b	luminal-progenitors_basal	81.8399	1.66885	0.612782	0.000343033	0.00142469
ENSMUSG00000039620	Trmt9b	stromal_endothelial	81.8399	-2.33437	0.663055	2.0914e-05	0.000152225
ENSMUSG00000039620	Trmt9b	stromal_luminal-differentiated	81.8399	-2.50546	0.669349	1.29143e-05	7.52785e-05
ENSMUSG00000039620	Trmt9b	stromal_luminal-progenitors	81.8399	-2.91334	0.628436	5.19064e-07	2.98447e-06
ENSMUSG00000031523	Dlc1	basal_adipocytes	6689.7	-4.17841	0.40106	2.16645e-26	4.71046e-25
ENSMUSG00000031523	Dlc1	luminal-differentiated_adipocytes	6689.7	-6.11671	0.41696	3.71039e-50	4.65394e-48
ENSMUSG00000031523	Dlc1	luminal-progenitors_adipocytes	6689.7	-6.58129	0.402415	9.00828e-62	1.74795e-59
ENSMUSG00000031523	Dlc1	endothelial_basal	6689.7	4.32457	0.397662	1.94379e-28	3.67197e-26
ENSMUSG00000031523	Dlc1	luminal-differentiated_basal	6689.7	-1.77163	0.437226	3.04087e-06	2.00061e-05
ENSMUSG00000031523	Dlc1	luminal-progenitors_basal	6689.7	-2.27145	0.421645	2.31516e-09	2.12545e-08
ENSMUSG00000031523	Dlc1	stromal_basal	6689.7	3.21365	0.415339	2.70576e-15	7.64067e-14
ENSMUSG00000031523	Dlc1	luminal-differentiated_endothelial	6689.7	-6.28846	0.418123	6.89421e-53	1.47016e-50
ENSMUSG00000031523	Dlc1	luminal-progenitors_endothelial	6689.7	-6.74845	0.400899	6.35729e-65	1.64411e-62
ENSMUSG00000031523	Dlc1	stromal_luminal-differentiated	6689.7	5.12243	0.429618	6.25923e-34	4.24121e-32
ENSMUSG00000031523	Dlc1	stromal_luminal-progenitors	6689.7	5.60423	0.412873	1.67643e-42	1.85264e-40
ENSMUSG00000074384	AI429214	basal_adipocytes	46.812	-2.14934	0.515751	2.79032e-06	1.15402e-05
ENSMUSG00000074384	AI429214	endothelial_adipocytes	46.812	-1.38053	0.494356	0.00155361	0.00426232
ENSMUSG00000074384	AI429214	luminal-differentiated_basal	46.812	1.20652	0.539514	0.00314234	0.010891
ENSMUSG00000074384	AI429214	luminal-progenitors_basal	46.812	1.71319	0.539217	7.06208e-05	0.000333456
ENSMUSG00000039530	Tusc3	basal_adipocytes	450.232	1.63608	0.252328	2.29662e-11	1.6178e-10
ENSMUSG00000039530	Tusc3	stromal_adipocytes	450.232	1.29103	0.261005	2.38575e-07	1.18675e-06
ENSMUSG00000039530	Tusc3	luminal-differentiated_basal	450.232	-1.11865	0.264157	2.80797e-06	1.85663e-05
ENSMUSG00000039530	Tusc3	luminal-progenitors_basal	450.232	-1.74765	0.256277	3.8272e-13	5.42658e-12
ENSMUSG00000039530	Tusc3	luminal-progenitors_endothelial	450.232	-1.04456	0.247266	6.84749e-06	3.3452e-05
ENSMUSG00000039530	Tusc3	stromal_luminal-progenitors	450.232	1.37773	0.26809	1.20028e-08	8.57106e-08
ENSMUSG00000025044	Msr1	endothelial_adipocytes	136.515	2.33906	1.19856	0.00608181	0.0147956
ENSMUSG00000025044	Msr1	luminal-differentiated_adipocytes	136.515	4.57128	1.2032	1.03019e-05	4.11519e-05
ENSMUSG00000025044	Msr1	stromal_adipocytes	136.515	6.11323	1.21128	1.17006e-08	6.80734e-08
ENSMUSG00000025044	Msr1	luminal-differentiated_basal	136.515	1.87537	1.10601	0.0060508	0.0194404
ENSMUSG00000025044	Msr1	stromal_basal	136.515	3.85304	1.03775	2.1262e-05	0.000135999
ENSMUSG00000025044	Msr1	stromal_endothelial	136.515	2.96126	1.13501	0.000381526	0.00206833
ENSMUSG00000025044	Msr1	luminal-progenitors_luminal-differentiated	136.515	-2.08973	1.35427	0.001552	0.0142535
ENSMUSG00000025044	Msr1	stromal_luminal-progenitors	136.515	4.39914	0.999311	3.06934e-06	1.58791e-05
ENSMUSG00000039478	Micu3	luminal-differentiated_adipocytes	151.633	-2.10391	0.396739	5.9292e-09	3.6137e-08
ENSMUSG00000039478	Micu3	luminal-progenitors_adipocytes	151.633	-3.45489	0.37473	4.48791e-21	6.95396e-20
ENSMUSG00000039478	Micu3	luminal-differentiated_basal	151.633	-2.42785	0.387661	2.69564e-11	3.55536e-10
ENSMUSG00000039478	Micu3	luminal-progenitors_basal	151.633	-3.77812	0.371765	6.49816e-25	2.74668e-23
ENSMUSG00000039478	Micu3	luminal-differentiated_endothelial	151.633	-1.29027	0.39749	9.50541e-05	0.00043236
ENSMUSG00000039478	Micu3	luminal-progenitors_endothelial	151.633	-2.71603	0.381673	8.25417e-14	1.03222e-12
ENSMUSG00000039478	Micu3	stromal_luminal-differentiated	151.633	1.36818	0.420639	6.91499e-05	0.000351555
ENSMUSG00000039478	Micu3	stromal_luminal-progenitors	151.633	2.82305	0.388056	1.11052e-13	1.30607e-12
ENSMUSG00000039470	Zdhhc2	basal_adipocytes	161.853	-3.45956	0.505323	3.48035e-13	2.88206e-12
ENSMUSG00000039470	Zdhhc2	luminal-differentiated_adipocytes	161.853	-1.55185	0.510423	0.000388244	0.00120255
ENSMUSG00000039470	Zdhhc2	luminal-progenitors_adipocytes	161.853	-1.51817	0.484655	0.000385861	0.0011593
ENSMUSG00000039470	Zdhhc2	stromal_adipocytes	161.853	-1.35704	0.497371	0.0017353	0.00482252
ENSMUSG00000039470	Zdhhc2	endothelial_basal	161.853	3.08919	0.488626	7.10026e-11	1.20045e-09
ENSMUSG00000039470	Zdhhc2	luminal-differentiated_basal	161.853	1.50008	0.545157	0.000452942	0.00195467
ENSMUSG00000039470	Zdhhc2	luminal-progenitors_basal	161.853	1.56985	0.525541	0.00016658	0.000735502
ENSMUSG00000039470	Zdhhc2	stromal_basal	161.853	1.74012	0.566351	8.72159e-05	0.000491185
ENSMUSG00000039470	Zdhhc2	luminal-differentiated_endothelial	161.853	-1.08607	0.507855	0.00502661	0.0155004
ENSMUSG00000039470	Zdhhc2	luminal-progenitors_endothelial	161.853	-1.074	0.470433	0.00544864	0.0153889
ENSMUSG00000031601	Cnot7	stromal_adipocytes	910.392	-1.13417	0.266713	8.78677e-06	3.55937e-05
ENSMUSG00000031601	Cnot7	stromal_luminal-differentiated	910.392	-1.35572	0.289185	1.55847e-07	1.22746e-06
ENSMUSG00000031600	Vps37a	stromal_luminal-differentiated	1158.98	-1.14189	0.234759	1.20811e-07	9.65771e-07
ENSMUSG00000039431	Mtmr7	basal_adipocytes	280.194	5.04002	0.940848	4.87543e-09	2.75966e-08
ENSMUSG00000039431	Mtmr7	endothelial_adipocytes	280.194	3.77653	0.949511	5.93317e-06	2.36531e-05
ENSMUSG00000039431	Mtmr7	luminal-differentiated_adipocytes	280.194	7.30228	0.966883	6.90335e-16	8.33786e-15
ENSMUSG00000039431	Mtmr7	luminal-differentiated_basal	280.194	1.58988	0.853793	0.0051546	0.0168612
ENSMUSG00000039431	Mtmr7	luminal-progenitors_basal	280.194	-6.06936	0.832261	5.91388e-14	9.12663e-13
ENSMUSG00000039431	Mtmr7	stromal_basal	280.194	-3.07793	0.877932	2.97234e-05	0.000185191
ENSMUSG00000039431	Mtmr7	luminal-differentiated_endothelial	280.194	3.12046	0.834996	1.73355e-05	9.01735e-05
ENSMUSG00000039431	Mtmr7	luminal-progenitors_endothelial	280.194	-4.85819	0.841074	1.34928e-09	1.07556e-08
ENSMUSG00000039431	Mtmr7	stromal_endothelial	280.194	-1.44382	0.933208	0.00746113	0.0275452
ENSMUSG00000039431	Mtmr7	luminal-progenitors_luminal-differentiated	280.194	-8.44072	0.862857	6.09494e-23	8.7023e-21
ENSMUSG00000039431	Mtmr7	stromal_luminal-differentiated	280.194	-5.28128	0.840895	1.87587e-11	2.35177e-10
ENSMUSG00000039431	Mtmr7	stromal_luminal-progenitors	280.194	2.53585	1.0446	0.000773679	0.00272209
ENSMUSG00000098050	Gm5345	basal_adipocytes	3.12067	2.93862	1.89868	0.00847644	0.0197442
ENSMUSG00000098050	Gm5345	luminal-differentiated_basal	3.12067	-3.02685	2.13849	0.006238	0.0199549
ENSMUSG00000098050	Gm5345	luminal-progenitors_basal	3.12067	-5.16844	1.97106	0.000296831	0.0012495
ENSMUSG00000031596	Slc7a2	basal_adipocytes	2509.65	6.29559	0.570845	1.0111e-29	2.67533e-28
ENSMUSG00000031596	Slc7a2	endothelial_adipocytes	2509.65	4.18242	0.565347	2.23681e-14	2.13551e-13
ENSMUSG00000031596	Slc7a2	luminal-differentiated_adipocytes	2509.65	6.68329	0.590083	2.16208e-31	8.3443e-30
ENSMUSG00000031596	Slc7a2	stromal_adipocytes	2509.65	3.0193	0.605918	4.68099e-08	2.54495e-07
ENSMUSG00000031596	Slc7a2	endothelial_basal	2509.65	-1.83906	0.610935	0.000146807	0.000810177
ENSMUSG00000031596	Slc7a2	luminal-progenitors_basal	2509.65	-5.78503	0.548614	1.33004e-26	6.18622e-25
ENSMUSG00000031596	Slc7a2	stromal_basal	2509.65	-3.09027	0.584188	1.67078e-08	1.86054e-07
ENSMUSG00000031596	Slc7a2	luminal-differentiated_endothelial	2509.65	2.28685	0.621395	1.1748e-05	6.31085e-05
ENSMUSG00000031596	Slc7a2	luminal-progenitors_endothelial	2509.65	-3.70294	0.55363	5.23495e-12	5.44235e-11
ENSMUSG00000031596	Slc7a2	luminal-progenitors_luminal-differentiated	2509.65	-6.25263	0.575152	2.80285e-28	6.95276e-26
ENSMUSG00000031596	Slc7a2	stromal_luminal-differentiated	2509.65	-3.47135	0.583358	7.48671e-10	7.84925e-09
ENSMUSG00000031596	Slc7a2	stromal_luminal-progenitors	2509.65	2.5554	0.622742	2.65545e-06	1.39041e-05
ENSMUSG00000031595	Pdgfrl	basal_adipocytes	258.739	7.50581	0.872483	2.02111e-19	2.67805e-18
ENSMUSG00000031595	Pdgfrl	endothelial_adipocytes	258.739	3.30556	0.898365	1.83234e-05	6.86502e-05
ENSMUSG00000031595	Pdgfrl	luminal-differentiated_adipocytes	258.739	5.32515	0.879264	1.11754e-10	8.219e-10
ENSMUSG00000031595	Pdgfrl	stromal_adipocytes	258.739	8.76032	0.897309	1.85988e-24	3.90813e-23
ENSMUSG00000031595	Pdgfrl	endothelial_basal	258.739	-3.77221	0.670912	3.47524e-09	4.58844e-08
ENSMUSG00000031595	Pdgfrl	luminal-differentiated_basal	258.739	-1.54606	0.754486	0.00332681	0.0114433
ENSMUSG00000031595	Pdgfrl	luminal-progenitors_basal	258.739	-7.04782	0.707786	2.33652e-24	9.40658e-23
ENSMUSG00000031595	Pdgfrl	luminal-differentiated_endothelial	258.739	1.44621	0.768729	0.00541377	0.0165469
ENSMUSG00000031595	Pdgfrl	luminal-progenitors_endothelial	258.739	-2.97667	0.772109	6.67142e-06	3.26746e-05
ENSMUSG00000031595	Pdgfrl	stromal_endothelial	258.739	5.02583	0.699487	1.07494e-13	2.70752e-12
ENSMUSG00000031595	Pdgfrl	luminal-progenitors_luminal-differentiated	258.739	-5.0447	0.766474	1.74455e-12	8.62026e-11
ENSMUSG00000031595	Pdgfrl	stromal_luminal-differentiated	258.739	3.03486	0.750395	6.27097e-06	3.85639e-05
ENSMUSG00000031595	Pdgfrl	stromal_luminal-progenitors	258.739	8.26564	0.737346	1.00918e-30	4.82215e-29
ENSMUSG00000045636	Mtus1	basal_adipocytes	4364.68	-3.33472	0.221407	1.41319e-52	1.3506e-50
ENSMUSG00000045636	Mtus1	luminal-differentiated_adipocytes	4364.68	-1.95441	0.231284	1.54177e-18	2.34263e-17
ENSMUSG00000045636	Mtus1	luminal-progenitors_adipocytes	4364.68	-1.6552	0.220429	9.87603e-15	9.36176e-14
ENSMUSG00000045636	Mtus1	stromal_adipocytes	4364.68	-2.01029	0.230413	1.93443e-19	2.85845e-18
ENSMUSG00000045636	Mtus1	endothelial_basal	4364.68	2.70375	0.219794	3.16155e-35	1.22557e-32
ENSMUSG00000045636	Mtus1	luminal-differentiated_basal	4364.68	1.29027	0.233076	2.57704e-09	2.64732e-08
ENSMUSG00000045636	Mtus1	luminal-progenitors_basal	4364.68	1.5982	0.224039	5.0795e-14	7.92518e-13
ENSMUSG00000045636	Mtus1	stromal_basal	4364.68	1.23218	0.232179	1.0314e-08	1.18421e-07
ENSMUSG00000045636	Mtus1	luminal-differentiated_endothelial	4364.68	-1.2902	0.232417	1.90871e-09	1.76046e-08
ENSMUSG00000045636	Mtus1	luminal-progenitors_endothelial	4364.68	-1.00443	0.21694	1.17718e-06	6.41833e-06
ENSMUSG00000045636	Mtus1	stromal_endothelial	4364.68	-1.35337	0.236871	4.48966e-10	6.87817e-09
ENSMUSG00000084960	B430010I23Rik	basal_adipocytes	35.2764	-7.97632	1.17139	2.73324e-13	2.28929e-12
ENSMUSG00000084960	B430010I23Rik	endothelial_adipocytes	35.2764	-3.66854	1.06964	4.47427e-05	0.0001582
ENSMUSG00000084960	B430010I23Rik	luminal-differentiated_adipocytes	35.2764	-6.16675	1.18816	7.88212e-09	4.74744e-08
ENSMUSG00000084960	B430010I23Rik	luminal-progenitors_adipocytes	35.2764	-5.39865	1.05901	2.12182e-08	1.11801e-07
ENSMUSG00000084960	B430010I23Rik	stromal_adipocytes	35.2764	-6.50486	1.23551	2.5502e-09	1.60207e-08
ENSMUSG00000084960	B430010I23Rik	endothelial_basal	35.2764	3.33106	1.21042	0.000319362	0.00162839
ENSMUSG00000031594	Fgl1	basal_adipocytes	61.67	-7.98895	1.33796	6.61391e-11	4.48272e-10
ENSMUSG00000031594	Fgl1	endothelial_adipocytes	61.67	-6.82273	1.32862	6.32543e-09	3.60625e-08
ENSMUSG00000031594	Fgl1	luminal-differentiated_adipocytes	61.67	-4.29795	1.34564	8.13022e-05	0.000283113
ENSMUSG00000031594	Fgl1	luminal-progenitors_adipocytes	61.67	-5.70672	1.25452	2.47431e-07	1.14934e-06
ENSMUSG00000031594	Fgl1	stromal_adipocytes	61.67	-4.40895	1.29907	3.846e-05	0.00014228
ENSMUSG00000031594	Fgl1	luminal-differentiated_basal	61.67	1.9405	1.46402	0.0138581	0.0398582
ENSMUSG00000031594	Fgl1	stromal_basal	61.67	1.88243	1.51043	0.0148355	0.0460788
ENSMUSG00000031591	Asah1	basal_adipocytes	1845.61	-1.04655	0.229872	3.23106e-06	1.32517e-05
ENSMUSG00000031591	Asah1	luminal-progenitors_adipocytes	1845.61	-1.50309	0.233087	2.67567e-11	1.88171e-10
ENSMUSG00000031591	Asah1	stromal_luminal-progenitors	1845.61	1.4415	0.250057	2.59622e-10	2.23503e-09
ENSMUSG00000053038	Gm6180	luminal-progenitors_endothelial	4.9663	-1.56094	1.06859	0.0178018	0.0438422
ENSMUSG00000070047	Fat1	basal_adipocytes	10634.8	3.66748	0.337071	1.02344e-28	2.56241e-27
ENSMUSG00000070047	Fat1	luminal-differentiated_adipocytes	10634.8	1.33767	0.3431	2.51363e-05	9.49079e-05
ENSMUSG00000070047	Fat1	luminal-progenitors_adipocytes	10634.8	1.83804	0.339234	6.71614e-09	3.7412e-08
ENSMUSG00000070047	Fat1	endothelial_basal	10634.8	-4.35409	0.333478	7.29656e-40	4.16718e-37
ENSMUSG00000070047	Fat1	luminal-differentiated_basal	10634.8	-2.16725	0.35385	6.58587e-11	8.32727e-10
ENSMUSG00000070047	Fat1	luminal-progenitors_basal	10634.8	-1.64847	0.347622	1.02441e-07	7.61196e-07
ENSMUSG00000070047	Fat1	stromal_basal	10634.8	-3.23226	0.346687	3.59205e-21	2.18533e-19
ENSMUSG00000070047	Fat1	luminal-differentiated_endothelial	10634.8	2.08249	0.363581	4.44867e-10	4.41985e-09
ENSMUSG00000070047	Fat1	luminal-progenitors_endothelial	10634.8	2.58445	0.343077	2.95066e-15	4.31354e-14
ENSMUSG00000070047	Fat1	stromal_luminal-progenitors	10634.8	-1.31446	0.361365	1.68754e-05	7.85701e-05
ENSMUSG00000066158	AY512931	luminal-differentiated_adipocytes	9.69127	-2.55094	1.60688	0.0106851	0.0247641
ENSMUSG00000066158	AY512931	luminal-differentiated_endothelial	9.69127	-2.10397	1.62499	0.0166881	0.0446871
ENSMUSG00000066158	AY512931	stromal_luminal-differentiated	9.69127	2.83747	1.76308	0.00550591	0.0181894
ENSMUSG00000079057	Cyp4v3	basal_adipocytes	585.697	-3.02634	0.269243	8.4759e-31	2.3726e-29
ENSMUSG00000079057	Cyp4v3	endothelial_adipocytes	585.697	-3.11596	0.26752	3.13531e-32	1.06715e-30
ENSMUSG00000079057	Cyp4v3	luminal-differentiated_adipocytes	585.697	-4.63024	0.280463	5.38524e-62	1.33757e-59
ENSMUSG00000079057	Cyp4v3	luminal-progenitors_adipocytes	585.697	-3.64218	0.266651	3.69337e-43	2.46993e-41
ENSMUSG00000079057	Cyp4v3	stromal_adipocytes	585.697	-1.63841	0.276401	4.73611e-10	3.19654e-09
ENSMUSG00000079057	Cyp4v3	luminal-differentiated_basal	585.697	-1.50484	0.290635	1.5057e-08	1.40208e-07
ENSMUSG00000079057	Cyp4v3	stromal_basal	585.697	1.25306	0.283199	8.22708e-07	6.84337e-06
ENSMUSG00000079057	Cyp4v3	luminal-differentiated_endothelial	585.697	-1.40864	0.293625	7.67278e-08	5.71288e-07
ENSMUSG00000079057	Cyp4v3	stromal_endothelial	585.697	1.33666	0.291637	1.89604e-07	1.96634e-06
ENSMUSG00000079057	Cyp4v3	stromal_luminal-differentiated	585.697	2.92194	0.289361	2.19828e-24	8.14828e-23
ENSMUSG00000079057	Cyp4v3	stromal_luminal-progenitors	585.697	1.90204	0.292097	1.24548e-12	1.33636e-11
ENSMUSG00000070044	Fam149a	luminal-differentiated_adipocytes	383.017	-1.58035	0.271234	8.06221e-10	5.38898e-09
ENSMUSG00000070044	Fam149a	luminal-progenitors_adipocytes	383.017	-2.32699	0.264931	7.53324e-20	1.07433e-18
ENSMUSG00000070044	Fam149a	luminal-progenitors_basal	383.017	-1.4574	0.265142	2.60206e-09	2.36935e-08
ENSMUSG00000070044	Fam149a	luminal-progenitors_endothelial	383.017	-1.49216	0.264759	1.22978e-09	9.83432e-09
ENSMUSG00000070044	Fam149a	stromal_luminal-differentiated	383.017	1.7351	0.290297	7.15207e-11	8.42622e-10
ENSMUSG00000070044	Fam149a	stromal_luminal-progenitors	383.017	2.50659	0.271171	4.7057e-21	1.04098e-19
ENSMUSG00000031639	Tlr3	endothelial_adipocytes	389.706	1.69487	0.359407	3.91843e-07	1.80285e-06
ENSMUSG00000031639	Tlr3	luminal-differentiated_adipocytes	389.706	1.78693	0.377143	1.93692e-07	9.79827e-07
ENSMUSG00000031639	Tlr3	luminal-progenitors_adipocytes	389.706	1.69129	0.358362	3.67636e-07	1.66512e-06
ENSMUSG00000031639	Tlr3	endothelial_basal	389.706	2.28263	0.358021	2.95868e-11	5.34903e-10
ENSMUSG00000031639	Tlr3	luminal-differentiated_basal	389.706	2.36014	0.372545	1.72728e-11	2.33086e-10
ENSMUSG00000031639	Tlr3	luminal-progenitors_basal	389.706	2.25398	0.367171	2.71348e-11	3.13146e-10
ENSMUSG00000031639	Tlr3	stromal_basal	389.706	1.20998	0.38332	0.000130959	0.000710243
ENSMUSG00000031626	Sorbs2	basal_adipocytes	1626.32	4.06137	0.433761	7.2895e-22	1.15393e-20
ENSMUSG00000031626	Sorbs2	endothelial_adipocytes	1626.32	4.50862	0.430315	1.77402e-26	4.16275e-25
ENSMUSG00000031626	Sorbs2	luminal-differentiated_adipocytes	1626.32	2.12822	0.468103	3.0462e-07	1.50457e-06
ENSMUSG00000031626	Sorbs2	luminal-progenitors_adipocytes	1626.32	2.84829	0.443137	8.00945e-12	5.96354e-11
ENSMUSG00000031626	Sorbs2	luminal-differentiated_basal	1626.32	-1.65099	0.469847	2.78823e-05	0.000156548
ENSMUSG00000031626	Sorbs2	stromal_basal	1626.32	-3.95895	0.441862	1.36636e-19	6.72847e-18
ENSMUSG00000031626	Sorbs2	luminal-differentiated_endothelial	1626.32	-2.18133	0.473663	1.98563e-07	1.39223e-06
ENSMUSG00000031626	Sorbs2	luminal-progenitors_endothelial	1626.32	-1.41929	0.43964	0.0001242	0.000494003
ENSMUSG00000031626	Sorbs2	stromal_endothelial	1626.32	-4.39386	0.442549	8.12876e-24	6.34798e-22
ENSMUSG00000031626	Sorbs2	stromal_luminal-differentiated	1626.32	-2.02011	0.499342	2.33751e-06	1.54147e-05
ENSMUSG00000031626	Sorbs2	stromal_luminal-progenitors	1626.32	-2.78211	0.453807	1.9065e-10	1.66469e-09
ENSMUSG00000110411	Gm45457	basal_adipocytes	64.8024	2.3883	0.857845	0.000413274	0.00124192
ENSMUSG00000110411	Gm45457	endothelial_adipocytes	64.8024	4.29546	0.820741	1.92677e-08	1.04126e-07
ENSMUSG00000110411	Gm45457	luminal-differentiated_adipocytes	64.8024	2.05093	0.902633	0.00229264	0.00611713
ENSMUSG00000110411	Gm45457	luminal-progenitors_adipocytes	64.8024	2.68751	0.880126	0.00015057	0.000482069
ENSMUSG00000110411	Gm45457	stromal_basal	64.8024	-2.98782	0.938003	7.78007e-05	0.00044462
ENSMUSG00000110411	Gm45457	luminal-differentiated_endothelial	64.8024	-1.38317	0.844826	0.0110856	0.0313015
ENSMUSG00000110411	Gm45457	stromal_endothelial	64.8024	-4.73829	0.833655	2.29062e-09	3.17993e-08
ENSMUSG00000110411	Gm45457	stromal_luminal-differentiated	64.8024	-2.55863	0.985337	0.000514209	0.00220094
ENSMUSG00000110411	Gm45457	stromal_luminal-progenitors	64.8024	-3.32433	0.896098	2.6439e-05	0.00011959
ENSMUSG00000031636	Pdlim3	basal_adipocytes	972.606	9.22369	0.645422	1.32846e-47	9.61179e-46
ENSMUSG00000031636	Pdlim3	endothelial_adipocytes	972.606	4.73245	0.641145	2.00434e-14	1.92058e-13
ENSMUSG00000031636	Pdlim3	luminal-differentiated_adipocytes	972.606	3.87577	0.664964	9.02467e-10	6.00352e-09
ENSMUSG00000031636	Pdlim3	luminal-progenitors_adipocytes	972.606	6.00426	0.648136	7.77497e-22	1.279e-20
ENSMUSG00000031636	Pdlim3	stromal_adipocytes	972.606	2.70155	0.702434	7.78351e-06	3.17461e-05
ENSMUSG00000031636	Pdlim3	endothelial_basal	972.606	-4.1833	0.59428	2.7248e-13	6.59917e-12
ENSMUSG00000031636	Pdlim3	luminal-differentiated_basal	972.606	-5.10203	0.623382	3.5251e-17	8.59385e-16
ENSMUSG00000031636	Pdlim3	luminal-progenitors_basal	972.606	-2.96307	0.639204	1.73389e-07	1.25041e-06
ENSMUSG00000031636	Pdlim3	stromal_basal	972.606	-6.15697	0.619164	2.75363e-24	2.47837e-22
ENSMUSG00000031636	Pdlim3	stromal_endothelial	972.606	-1.49739	0.721369	0.00179125	0.00807296
ENSMUSG00000031636	Pdlim3	luminal-progenitors_luminal-differentiated	972.606	1.56319	0.829888	0.000712751	0.00741729
ENSMUSG00000031636	Pdlim3	stromal_luminal-progenitors	972.606	-3.0961	0.64156	2.86668e-07	1.70409e-06
ENSMUSG00000110071	Gm45512	basal_adipocytes	11.7589	6.5386	1.49679	3.61723e-07	1.67537e-06
ENSMUSG00000110071	Gm45512	luminal-progenitors_adipocytes	11.7589	2.41007	1.47353	0.0111304	0.0256648
ENSMUSG00000110071	Gm45512	endothelial_basal	11.7589	-4.08187	1.27285	6.68371e-05	0.000398201
ENSMUSG00000110071	Gm45512	luminal-differentiated_basal	11.7589	-3.4329	1.48755	0.000668106	0.00276478
ENSMUSG00000110071	Gm45512	luminal-progenitors_basal	11.7589	-2.54423	1.4541	0.00353354	0.011706
ENSMUSG00000110071	Gm45512	stromal_basal	11.7589	-6.33894	1.39251	3.01655e-07	2.70589e-06
ENSMUSG00000110071	Gm45512	stromal_luminal-progenitors	11.7589	-2.48818	1.6719	0.0101679	0.0276351
ENSMUSG00000071103	1700029J07Rik	endothelial_adipocytes	35.6367	-1.62091	0.622078	0.00188258	0.00509744
ENSMUSG00000071103	1700029J07Rik	luminal-progenitors_adipocytes	35.6367	-1.45746	0.606494	0.00401321	0.0101411
ENSMUSG00000071103	1700029J07Rik	stromal_adipocytes	35.6367	-1.33124	0.624207	0.00937205	0.0223242
ENSMUSG00000031634	Ufsp2	endothelial_adipocytes	568.587	-1.48131	0.256453	1.88411e-09	1.13324e-08
ENSMUSG00000031634	Ufsp2	luminal-differentiated_basal	568.587	1.29111	0.270964	1.6112e-07	1.29463e-06
ENSMUSG00000031634	Ufsp2	luminal-differentiated_endothelial	568.587	1.8776	0.275319	2.65385e-13	3.81656e-12
ENSMUSG00000031634	Ufsp2	luminal-progenitors_endothelial	568.587	1.33838	0.257534	2.36193e-08	1.61845e-07
ENSMUSG00000050914	Ankrd37	endothelial_basal	16.119	1.7761	1.01652	0.00558763	0.020254
ENSMUSG00000038291	Snx25	endothelial_basal	291.252	1.26423	0.351513	2.10506e-05	0.000139001
ENSMUSG00000031633	Slc25a4	endothelial_adipocytes	3199.87	-1.28601	0.193457	1.08416e-11	8.09711e-11
ENSMUSG00000031633	Slc25a4	luminal-differentiated_adipocytes	3199.87	-1.38832	0.200749	1.10515e-12	9.88021e-12
ENSMUSG00000031633	Slc25a4	luminal-progenitors_adipocytes	3199.87	-1.23943	0.192977	5.36411e-11	3.65888e-10
ENSMUSG00000031633	Slc25a4	endothelial_basal	3199.87	-1.83941	0.197012	8.01049e-22	6.03497e-20
ENSMUSG00000031633	Slc25a4	luminal-differentiated_basal	3199.87	-1.94119	0.202808	8.74329e-23	3.49258e-21
ENSMUSG00000031633	Slc25a4	luminal-progenitors_basal	3199.87	-1.77655	0.196922	7.53097e-21	2.24721e-19
ENSMUSG00000031633	Slc25a4	stromal_basal	3199.87	-1.25628	0.203742	6.42204e-11	1.01599e-09
ENSMUSG00000074978	Actg-ps1	basal_adipocytes	42.4185	1.04533	0.475765	0.0157617	0.0346188
ENSMUSG00000074978	Actg-ps1	luminal-progenitors_adipocytes	42.4185	1.55442	0.502621	0.000413122	0.00123642
ENSMUSG00000074978	Actg-ps1	luminal-progenitors_endothelial	42.4185	1.51605	0.521542	0.000306167	0.00113032
ENSMUSG00000074978	Actg-ps1	stromal_luminal-progenitors	42.4185	-1.19954	0.541571	0.0025597	0.00808927
ENSMUSG00000018796	Acsl1	basal_adipocytes	13590	-6.54963	0.391539	2.51758e-64	4.47797e-62
ENSMUSG00000018796	Acsl1	endothelial_adipocytes	13590	-6.32007	0.390833	2.56704e-60	4.75903e-58
ENSMUSG00000018796	Acsl1	luminal-differentiated_adipocytes	13590	-2.22973	0.420636	5.53893e-09	3.38406e-08
ENSMUSG00000018796	Acsl1	luminal-progenitors_adipocytes	13590	-2.25403	0.401985	1.19354e-09	7.18117e-09
ENSMUSG00000018796	Acsl1	stromal_adipocytes	13590	-7.36231	0.407414	3.00116e-75	1.03224e-72
ENSMUSG00000018796	Acsl1	luminal-differentiated_basal	13590	4.18668	0.405091	6.02894e-26	3.15088e-24
ENSMUSG00000018796	Acsl1	luminal-progenitors_basal	13590	4.18523	0.38952	1.84544e-27	9.08221e-26
ENSMUSG00000018796	Acsl1	luminal-differentiated_endothelial	13590	3.96308	0.401729	1.51428e-23	5.23417e-22
ENSMUSG00000018796	Acsl1	luminal-progenitors_endothelial	13590	3.96277	0.388757	6.68128e-25	2.09247e-23
ENSMUSG00000018796	Acsl1	stromal_luminal-differentiated	13590	-4.98293	0.417429	6.44357e-34	4.3546e-32
ENSMUSG00000018796	Acsl1	stromal_luminal-progenitors	13590	-4.99698	0.402395	8.19326e-36	5.6466e-34
ENSMUSG00000109807	Gm45244	basal_adipocytes	4.51886	-2.91843	1.99503	0.0103618	0.0237406
ENSMUSG00000109807	Gm45244	endothelial_adipocytes	4.51886	-3.81216	2.08109	0.00360433	0.00920718
ENSMUSG00000109807	Gm45244	luminal-differentiated_adipocytes	4.51886	-4.26353	2.26947	0.00235492	0.0062693
ENSMUSG00000031629	Cenpu	basal_adipocytes	80.6082	-2.33014	0.724408	9.88411e-05	0.000330239
ENSMUSG00000031629	Cenpu	endothelial_adipocytes	80.6082	-1.57701	0.690376	0.00501892	0.0124379
ENSMUSG00000031629	Cenpu	stromal_adipocytes	80.6082	-1.58462	0.718299	0.00532129	0.0133633
ENSMUSG00000031629	Cenpu	luminal-differentiated_basal	80.6082	2.1162	0.794428	0.000375423	0.00164705
ENSMUSG00000031629	Cenpu	luminal-progenitors_basal	80.6082	1.57749	0.754427	0.00247745	0.00851403
ENSMUSG00000031629	Cenpu	luminal-differentiated_endothelial	80.6082	1.23615	0.742206	0.012368	0.034434
ENSMUSG00000031629	Cenpu	stromal_luminal-differentiated	80.6082	-1.24876	0.789147	0.0125751	0.0372698
ENSMUSG00000031628	Casp3	basal_adipocytes	575.36	-1.71012	0.263452	1.88034e-11	1.33263e-10
ENSMUSG00000031628	Casp3	endothelial_adipocytes	575.36	-1.25873	0.262154	5.93867e-07	2.66638e-06
ENSMUSG00000031628	Casp3	luminal-differentiated_basal	575.36	1.17601	0.279742	2.84013e-06	1.87641e-05
ENSMUSG00000031628	Casp3	luminal-progenitors_basal	575.36	1.05701	0.264504	1.11018e-05	6.03717e-05
ENSMUSG00000031627	Irf2	basal_adipocytes	1654.68	-1.19707	0.239662	3.0353e-07	1.41583e-06
ENSMUSG00000031627	Irf2	luminal-progenitors_adipocytes	1654.68	-1.14593	0.239884	8.07471e-07	3.5179e-06
ENSMUSG00000031627	Irf2	endothelial_basal	1654.68	1.04847	0.249326	2.60107e-06	2.06923e-05
ENSMUSG00000031627	Irf2	luminal-progenitors_endothelial	1654.68	-1.01601	0.23871	6.42724e-06	3.15526e-05
ENSMUSG00000038173	Enpp6	basal_adipocytes	45.1087	3.41303	1.26673	0.000296209	0.00091067
ENSMUSG00000038173	Enpp6	endothelial_adipocytes	45.1087	5.70246	1.17053	5.48687e-08	2.80076e-07
ENSMUSG00000038173	Enpp6	luminal-differentiated_basal	45.1087	-4.99101	1.25692	3.91261e-06	2.52643e-05
ENSMUSG00000038173	Enpp6	luminal-progenitors_basal	45.1087	-2.54403	1.22289	0.00144205	0.00524495
ENSMUSG00000038173	Enpp6	luminal-differentiated_endothelial	45.1087	-7.17554	1.26787	2.02351e-10	2.09322e-09
ENSMUSG00000038173	Enpp6	luminal-progenitors_endothelial	45.1087	-4.96813	1.02727	1.79045e-07	1.09639e-06
ENSMUSG00000038173	Enpp6	stromal_endothelial	45.1087	-3.17431	1.19431	0.000341523	0.00188348
ENSMUSG00000038173	Enpp6	stromal_luminal-differentiated	45.1087	2.9294	1.43364	0.00204171	0.00759649
ENSMUSG00000038143	Stox2	basal_adipocytes	1456.02	2.81065	0.302793	5.1698e-22	8.28624e-21
ENSMUSG00000038143	Stox2	endothelial_adipocytes	1456.02	1.60453	0.299126	1.5594e-08	8.51529e-08
ENSMUSG00000038143	Stox2	endothelial_basal	1456.02	-1.05382	0.3094	6.32653e-05	0.000378298
ENSMUSG00000038143	Stox2	luminal-differentiated_basal	1456.02	-2.51176	0.311387	5.60124e-17	1.33949e-15
ENSMUSG00000038143	Stox2	luminal-progenitors_basal	1456.02	-2.2005	0.305904	2.06541e-14	3.40647e-13
ENSMUSG00000038143	Stox2	stromal_basal	1456.02	-3.04017	0.308998	1.92689e-23	1.54867e-21
ENSMUSG00000038143	Stox2	luminal-differentiated_endothelial	1456.02	-1.25084	0.316067	6.44375e-06	3.60909e-05
ENSMUSG00000038143	Stox2	stromal_endothelial	1456.02	-1.80331	0.31991	9.5766e-10	1.40912e-08
ENSMUSG00000109606	Gm45537	basal_adipocytes	29.8016	2.05779	0.759337	0.000797553	0.00228268
ENSMUSG00000109606	Gm45537	luminal-differentiated_basal	29.8016	-2.4161	0.848553	0.000188995	0.000887021
ENSMUSG00000109606	Gm45537	luminal-progenitors_basal	29.8016	-1.25516	0.739459	0.0107489	0.0311213
ENSMUSG00000109606	Gm45537	stromal_basal	29.8016	-2.07701	0.893836	0.000785627	0.00355611
ENSMUSG00000109606	Gm45537	luminal-differentiated_endothelial	29.8016	-1.38913	0.822241	0.00961935	0.0275686
ENSMUSG00000074357	AA386476	endothelial_adipocytes	11.8131	2.23904	0.858457	0.000979536	0.00279135
ENSMUSG00000074357	AA386476	endothelial_basal	11.8131	1.27831	0.794489	0.010395	0.0346235
ENSMUSG00000074357	AA386476	luminal-progenitors_endothelial	11.8131	-1.71532	0.789932	0.00228341	0.0070683
ENSMUSG00000038069	Cdkn2aip	basal_adipocytes	403.381	1.35589	0.222216	4.39685e-10	2.75346e-09
ENSMUSG00000038069	Cdkn2aip	endothelial_adipocytes	403.381	1.16705	0.2225	6.91347e-08	3.48809e-07
ENSMUSG00000097706	E030037K01Rik	endothelial_adipocytes	6.1222	2.53383	1.30135	0.00548379	0.0134673
ENSMUSG00000031563	Wwc2	endothelial_adipocytes	1795.29	1.10415	0.20198	2.24517e-08	1.20461e-07
ENSMUSG00000031563	Wwc2	luminal-differentiated_adipocytes	1795.29	-1.93088	0.215124	1.54331e-20	2.70738e-19
ENSMUSG00000031563	Wwc2	luminal-progenitors_adipocytes	1795.29	-1.14318	0.202352	7.44301e-09	4.12815e-08
ENSMUSG00000031563	Wwc2	luminal-differentiated_basal	1795.29	-2.38472	0.213087	4.00737e-30	2.88876e-28
ENSMUSG00000031563	Wwc2	luminal-progenitors_basal	1795.29	-1.57214	0.206751	1.55826e-15	2.85581e-14
ENSMUSG00000031563	Wwc2	luminal-differentiated_endothelial	1795.29	-3.09445	0.211566	7.41542e-49	1.25782e-46
ENSMUSG00000031563	Wwc2	luminal-progenitors_endothelial	1795.29	-2.29322	0.206618	4.65323e-30	2.06239e-28
ENSMUSG00000031563	Wwc2	stromal_luminal-differentiated	1795.29	2.00729	0.223626	1.39898e-20	3.95497e-19
ENSMUSG00000031563	Wwc2	stromal_luminal-progenitors	1795.29	1.16951	0.211765	3.76802e-09	2.85486e-08
ENSMUSG00000038064	Cldn22	basal_adipocytes	46.242	-5.39136	1.33152	1.84762e-06	7.79881e-06
ENSMUSG00000038064	Cldn22	endothelial_adipocytes	46.242	-8.57662	1.43441	2.45779e-11	1.77722e-10
ENSMUSG00000038064	Cldn22	luminal-differentiated_adipocytes	46.242	-4.0566	1.38485	0.000188891	0.000619578
ENSMUSG00000038064	Cldn22	luminal-progenitors_adipocytes	46.242	-10.0651	1.45222	1.88636e-13	1.6009e-12
ENSMUSG00000038064	Cldn22	luminal-progenitors_basal	46.242	-3.32553	1.72277	0.0019609	0.00692689
ENSMUSG00000038064	Cldn22	luminal-differentiated_endothelial	46.242	3.10208	1.61805	0.00264745	0.00878927
ENSMUSG00000038064	Cldn22	stromal_endothelial	46.242	5.41101	1.42992	9.02326e-06	7.0347e-05
ENSMUSG00000038064	Cldn22	luminal-progenitors_luminal-differentiated	46.242	-4.75566	1.90657	0.00014051	0.0018238
ENSMUSG00000038064	Cldn22	stromal_luminal-progenitors	46.242	6.87067	1.44845	2.05802e-07	1.24614e-06
ENSMUSG00000031562	Dctd	basal_adipocytes	72.3741	1.92373	0.625121	0.000298903	0.000918403
ENSMUSG00000031562	Dctd	luminal-differentiated_adipocytes	72.3741	1.40728	0.635618	0.00601564	0.014775
ENSMUSG00000031562	Dctd	luminal-progenitors_adipocytes	72.3741	2.32752	0.658552	2.88418e-05	0.000102996
ENSMUSG00000031562	Dctd	luminal-progenitors_endothelial	72.3741	1.2592	0.613986	0.00644248	0.0178522
ENSMUSG00000031562	Dctd	stromal_luminal-progenitors	72.3741	-1.42287	0.710586	0.00313842	0.00972702
ENSMUSG00000031561	Tenm3	basal_adipocytes	372.357	6.96778	0.901973	3.16974e-16	3.33278e-15
ENSMUSG00000031561	Tenm3	endothelial_adipocytes	372.357	2.62244	0.941685	0.000458574	0.00138339
ENSMUSG00000031561	Tenm3	stromal_adipocytes	372.357	5.35506	0.917622	3.28673e-10	2.25145e-09
ENSMUSG00000031561	Tenm3	endothelial_basal	372.357	-3.71881	0.832184	1.10522e-06	9.42103e-06
ENSMUSG00000031561	Tenm3	luminal-differentiated_basal	372.357	-7.71335	0.912506	6.71832e-19	1.91518e-17
ENSMUSG00000031561	Tenm3	luminal-progenitors_basal	372.357	-7.63441	0.859664	3.50744e-20	9.87793e-19
ENSMUSG00000031561	Tenm3	luminal-differentiated_endothelial	372.357	-3.47963	0.927859	1.78406e-05	9.25753e-05
ENSMUSG00000031561	Tenm3	luminal-progenitors_endothelial	372.357	-3.51673	0.911579	9.20865e-06	4.40183e-05
ENSMUSG00000031561	Tenm3	stromal_endothelial	372.357	1.95415	1.04767	0.00262295	0.0112475
ENSMUSG00000031561	Tenm3	stromal_luminal-differentiated	372.357	6.13784	0.953865	2.41494e-12	3.31656e-11
ENSMUSG00000031561	Tenm3	stromal_luminal-progenitors	372.357	6.18242	0.88121	4.41771e-13	4.9563e-12
ENSMUSG00000110051	Gm45322	stromal_luminal-progenitors	63.2087	1.17201	0.700497	0.0108489	0.0292452
ENSMUSG00000064682	Gm25813	luminal-progenitors_basal	19.346	-1.34997	0.555846	0.00138324	0.005049
ENSMUSG00000064682	Gm25813	luminal-progenitors_endothelial	19.346	-1.95657	0.580253	3.11501e-05	0.0001371
ENSMUSG00000031521	Aga	stromal_endothelial	221.115	1.27335	0.296661	7.70282e-07	7.18213e-06
ENSMUSG00000031521	Aga	stromal_luminal-differentiated	221.115	1.32002	0.301848	7.65668e-07	5.43573e-06
ENSMUSG00000031521	Aga	stromal_luminal-progenitors	221.115	1.45039	0.293418	2.56769e-08	1.75178e-07
ENSMUSG00000039396	Neil3	basal_adipocytes	36.1895	4.35365	1.17685	8.33252e-06	3.23708e-05
ENSMUSG00000039396	Neil3	endothelial_adipocytes	36.1895	5.65325	1.11652	2.18144e-08	1.17186e-07
ENSMUSG00000039396	Neil3	luminal-differentiated_adipocytes	36.1895	3.45317	1.22663	0.000296627	0.000939068
ENSMUSG00000039396	Neil3	luminal-progenitors_adipocytes	36.1895	4.6956	1.13067	2.27832e-06	9.42418e-06
ENSMUSG00000039396	Neil3	stromal_adipocytes	36.1895	5.93509	1.16418	1.0664e-08	6.22643e-08
ENSMUSG00000039396	Neil3	stromal_luminal-differentiated	36.1895	1.47686	1.0692	0.0172768	0.0487992
ENSMUSG00000031520	Vegfc	basal_adipocytes	177.656	5.60439	0.75102	4.80996e-15	4.60724e-14
ENSMUSG00000031520	Vegfc	endothelial_adipocytes	177.656	5.94285	0.746809	8.17337e-17	9.49987e-16
ENSMUSG00000031520	Vegfc	luminal-progenitors_adipocytes	177.656	2.29504	0.793211	0.00031224	0.000952865
ENSMUSG00000031520	Vegfc	stromal_adipocytes	177.656	4.3229	0.765624	2.12999e-09	1.34846e-08
ENSMUSG00000031520	Vegfc	luminal-differentiated_basal	177.656	-4.89435	0.748291	6.8996e-12	9.81198e-11
ENSMUSG00000031520	Vegfc	luminal-progenitors_basal	177.656	-2.86134	0.760417	6.46794e-06	3.66386e-05
ENSMUSG00000031520	Vegfc	luminal-differentiated_endothelial	177.656	-5.22282	0.74761	1.90431e-13	2.79193e-12
ENSMUSG00000031520	Vegfc	luminal-progenitors_endothelial	177.656	-3.2941	0.720642	4.59034e-07	2.6527e-06
ENSMUSG00000031520	Vegfc	stromal_luminal-differentiated	177.656	3.6212	0.766702	4.40693e-07	3.25663e-06
ENSMUSG00000031520	Vegfc	stromal_luminal-progenitors	177.656	1.33093	0.785918	0.00820818	0.0228231
ENSMUSG00000110403	Gm45553	luminal-differentiated_adipocytes	24.9915	-1.49618	0.676583	0.00523009	0.0130187
ENSMUSG00000110403	Gm45553	luminal-progenitors_adipocytes	24.9915	-2.48088	0.704427	2.80661e-05	0.000100455
ENSMUSG00000110403	Gm45553	luminal-progenitors_basal	24.9915	-1.49991	0.701447	0.00242004	0.00833423
ENSMUSG00000110403	Gm45553	luminal-progenitors_endothelial	24.9915	-1.83137	0.718735	0.000639336	0.00221984
ENSMUSG00000110403	Gm45553	stromal_luminal-progenitors	24.9915	1.82542	0.795612	0.000983206	0.0033815
ENSMUSG00000054408	Spcs3	luminal-differentiated_adipocytes	1186.19	1.44048	0.247918	1.28701e-09	8.44516e-09
ENSMUSG00000054408	Spcs3	stromal_adipocytes	1186.19	1.35683	0.247256	1.13467e-08	6.6147e-08
ENSMUSG00000054408	Spcs3	luminal-differentiated_basal	1186.19	1.88086	0.25124	5.25497e-15	1.03393e-13
ENSMUSG00000054408	Spcs3	luminal-progenitors_basal	1186.19	1.04547	0.239587	2.28106e-06	1.39904e-05
ENSMUSG00000054408	Spcs3	stromal_basal	1186.19	1.78516	0.254197	8.66285e-14	2.00749e-12
ENSMUSG00000031519	Asb5	basal_adipocytes	8.37255	-7.13495	1.68261	5.7153e-07	2.57269e-06
ENSMUSG00000031519	Asb5	endothelial_basal	8.37255	7.25128	1.65455	3.96083e-08	4.32889e-07
ENSMUSG00000031519	Asb5	luminal-differentiated_basal	8.37255	7.69095	1.63523	6.55105e-08	5.5784e-07
ENSMUSG00000031519	Asb5	luminal-progenitors_basal	8.37255	9.00334	1.5259	3.4455e-11	3.92825e-10
ENSMUSG00000031519	Asb5	stromal_basal	8.37255	10.2452	1.64633	7.02819e-13	1.45038e-11
ENSMUSG00000031517	Gpm6a	basal_adipocytes	97.6641	5.0965	1.16227	5.01296e-07	2.27332e-06
ENSMUSG00000031517	Gpm6a	endothelial_adipocytes	97.6641	7.05956	1.14471	1.30923e-11	9.69769e-11
ENSMUSG00000031517	Gpm6a	luminal-differentiated_adipocytes	97.6641	-9.43773	1.36292	7.38058e-14	7.45667e-13
ENSMUSG00000031517	Gpm6a	stromal_adipocytes	97.6641	3.632	1.21622	0.000172078	0.000573449
ENSMUSG00000031517	Gpm6a	luminal-differentiated_basal	97.6641	-15.1848	1.1469	1.134e-40	1.6636e-38
ENSMUSG00000031517	Gpm6a	luminal-progenitors_basal	97.6641	-5.17746	0.997966	4.13483e-08	3.24627e-07
ENSMUSG00000031517	Gpm6a	luminal-differentiated_endothelial	97.6641	-17.1091	1.145	3.83975e-51	7.39903e-49
ENSMUSG00000031517	Gpm6a	luminal-progenitors_endothelial	97.6641	-7.07692	1.01719	1.24101e-13	1.52235e-12
ENSMUSG00000031517	Gpm6a	stromal_endothelial	97.6641	-2.62601	1.1327	0.000779581	0.00388178
ENSMUSG00000031517	Gpm6a	luminal-progenitors_luminal-differentiated	97.6641	9.64007	1.21011	6.29288e-16	4.57221e-14
ENSMUSG00000031517	Gpm6a	stromal_luminal-differentiated	97.6641	13.9271	1.17807	9.99896e-33	6.27704e-31
ENSMUSG00000031517	Gpm6a	stromal_luminal-progenitors	97.6641	3.90105	1.08584	4.91879e-05	0.000213741
ENSMUSG00000031613	Hpgd	basal_adipocytes	521.705	-4.40173	0.579229	2.68061e-15	2.62255e-14
ENSMUSG00000031613	Hpgd	endothelial_adipocytes	521.705	-4.16558	0.573991	6.33595e-14	5.78288e-13
ENSMUSG00000031613	Hpgd	luminal-progenitors_adipocytes	521.705	-3.69322	0.575496	1.83516e-11	1.31149e-10
ENSMUSG00000031613	Hpgd	luminal-differentiated_basal	521.705	3.09991	0.618827	3.11469e-08	2.76977e-07
ENSMUSG00000031613	Hpgd	stromal_basal	521.705	4.29045	0.586839	9.59009e-14	2.2117e-12
ENSMUSG00000031613	Hpgd	luminal-differentiated_endothelial	521.705	2.90421	0.610929	2.6802e-07	1.84043e-06
ENSMUSG00000031613	Hpgd	stromal_endothelial	521.705	4.0485	0.589516	1.72276e-12	3.60371e-11
ENSMUSG00000031613	Hpgd	luminal-progenitors_luminal-differentiated	521.705	-2.35245	0.643796	1.22788e-05	0.000205832
ENSMUSG00000031613	Hpgd	stromal_luminal-progenitors	521.705	3.62704	0.58669	3.10156e-10	2.65187e-09
ENSMUSG00000110397	Gm45540	basal_adipocytes	23.9569	-3.20077	1.13549	0.000214467	0.000677749
ENSMUSG00000110397	Gm45540	endothelial_adipocytes	23.9569	-5.18262	1.16706	5.71722e-07	2.5727e-06
ENSMUSG00000110397	Gm45540	luminal-differentiated_adipocytes	23.9569	-2.25264	1.15399	0.00498693	0.0124711
ENSMUSG00000110397	Gm45540	luminal-progenitors_adipocytes	23.9569	-4.36678	1.12285	6.94976e-06	2.70195e-05
ENSMUSG00000110397	Gm45540	stromal_endothelial	23.9569	2.25806	1.43493	0.00511984	0.0200244
ENSMUSG00000038215	Cep44	luminal-differentiated_adipocytes	178.576	1.06828	0.319122	0.000360717	0.00112521
ENSMUSG00000038206	Fbxo8	basal_adipocytes	410.789	-1.1827	0.294156	2.99417e-05	0.00010774
ENSMUSG00000038206	Fbxo8	luminal-differentiated_adipocytes	410.789	-1.19617	0.305986	3.27324e-05	0.00012136
ENSMUSG00000038206	Fbxo8	luminal-progenitors_adipocytes	410.789	-1.92641	0.304553	2.27321e-11	1.61061e-10
ENSMUSG00000038206	Fbxo8	luminal-progenitors_endothelial	410.789	-1.01453	0.293739	0.00016679	0.000646893
ENSMUSG00000110318	Gm2767	basal_adipocytes	2.11184	-3.3153	2.11122	0.00641886	0.0153766
ENSMUSG00000038193	Hand2	endothelial_adipocytes	13.659	4.8846	1.89043	0.000356891	0.00109574
ENSMUSG00000038193	Hand2	luminal-differentiated_adipocytes	13.659	-9.08667	2.03303	1.20905e-07	6.28476e-07
ENSMUSG00000038193	Hand2	stromal_adipocytes	13.659	13.3283	1.70777	1.40372e-15	1.54954e-14
ENSMUSG00000038193	Hand2	endothelial_basal	13.659	6.20283	1.9102	8.84683e-06	6.32306e-05
ENSMUSG00000038193	Hand2	luminal-differentiated_basal	13.659	-7.38928	2.01749	5.56838e-06	3.51743e-05
ENSMUSG00000038193	Hand2	stromal_basal	13.659	14.6863	1.70266	4.38178e-19	1.99429e-17
ENSMUSG00000038193	Hand2	luminal-differentiated_endothelial	13.659	-15.6844	1.84682	4.51551e-18	1.01363e-16
ENSMUSG00000038193	Hand2	luminal-progenitors_endothelial	13.659	-7.60805	1.84872	9.07042e-07	5.03966e-06
ENSMUSG00000038193	Hand2	stromal_endothelial	13.659	6.15267	1.78002	1.55807e-05	0.000116266
ENSMUSG00000038193	Hand2	luminal-progenitors_luminal-differentiated	13.659	6.66156	2.2618	6.39839e-05	0.00090618
ENSMUSG00000038193	Hand2	stromal_luminal-differentiated	13.659	22.91	1.7984	2.84783e-38	2.46424e-36
ENSMUSG00000038193	Hand2	stromal_luminal-progenitors	13.659	15.5974	1.73062	9.19769e-21	1.98224e-19
ENSMUSG00000097910	5033428I22Rik	stromal_adipocytes	14.3895	2.91709	1.62809	0.00565234	0.0141146
ENSMUSG00000097910	5033428I22Rik	stromal_basal	14.3895	5.16906	1.55016	5.11077e-05	0.000302952
ENSMUSG00000097910	5033428I22Rik	stromal_endothelial	14.3895	3.67718	1.73737	0.00107936	0.00514902
ENSMUSG00000097910	5033428I22Rik	stromal_luminal-differentiated	14.3895	4.34148	1.73253	0.000424396	0.00185054
ENSMUSG00000097910	5033428I22Rik	stromal_luminal-progenitors	14.3895	4.35319	1.62083	0.000555541	0.00200349
ENSMUSG00000031609	Sap30	basal_adipocytes	404.945	2.30979	0.388467	1.68392e-10	1.09635e-09
ENSMUSG00000031609	Sap30	endothelial_adipocytes	404.945	1.93367	0.389493	7.40575e-08	3.71995e-07
ENSMUSG00000031609	Sap30	luminal-differentiated_adipocytes	404.945	2.94475	0.400645	1.84969e-14	1.96533e-13
ENSMUSG00000031609	Sap30	luminal-progenitors_adipocytes	404.945	2.99587	0.387209	7.84982e-16	8.23668e-15
ENSMUSG00000031609	Sap30	stromal_adipocytes	404.945	1.73668	0.400923	1.94517e-06	8.57016e-06
ENSMUSG00000096917	2500002B13Rik	endothelial_adipocytes	20.6329	3.1461	1.0558	0.000214315	0.000680622
ENSMUSG00000096917	2500002B13Rik	endothelial_basal	20.6329	2.92195	1.02472	0.000281003	0.00144946
ENSMUSG00000096917	2500002B13Rik	luminal-differentiated_endothelial	20.6329	-2.08207	1.13932	0.00443353	0.0138737
ENSMUSG00000096917	2500002B13Rik	luminal-progenitors_endothelial	20.6329	-3.15512	1.08083	0.000178272	0.000687385
ENSMUSG00000096917	2500002B13Rik	stromal_endothelial	20.6329	-5.4086	1.13929	1.90747e-07	1.97653e-06
ENSMUSG00000096917	2500002B13Rik	stromal_luminal-differentiated	20.6329	-2.09384	1.35007	0.00843239	0.0264518
ENSMUSG00000054717	Hmgb2	basal_adipocytes	1752.66	2.61176	0.366274	3.754e-14	3.37847e-13
ENSMUSG00000054717	Hmgb2	endothelial_adipocytes	1752.66	3.25907	0.359985	1.92964e-20	2.9741e-19
ENSMUSG00000054717	Hmgb2	luminal-differentiated_adipocytes	1752.66	3.33236	0.371491	5.55304e-20	9.33671e-19
ENSMUSG00000054717	Hmgb2	luminal-progenitors_adipocytes	1752.66	3.46624	0.359227	7.75085e-23	1.38924e-21
ENSMUSG00000054717	Hmgb2	stromal_adipocytes	1752.66	3.92786	0.369361	4.60585e-27	1.14883e-25
ENSMUSG00000054717	Hmgb2	stromal_basal	1752.66	1.07771	0.380911	0.000471397	0.00225391
ENSMUSG00000031608	Galnt7	basal_adipocytes	359.853	3.05084	0.339128	7.8634e-21	1.16285e-19
ENSMUSG00000031608	Galnt7	endothelial_adipocytes	359.853	2.87446	0.337292	1.45141e-18	1.93669e-17
ENSMUSG00000031608	Galnt7	luminal-differentiated_adipocytes	359.853	3.15663	0.346197	1.16327e-20	2.06816e-19
ENSMUSG00000031608	Galnt7	luminal-progenitors_adipocytes	359.853	3.26219	0.335103	2.66134e-23	4.96934e-22
ENSMUSG00000031608	Galnt7	stromal_adipocytes	359.853	3.29133	0.345535	2.33964e-22	4.26785e-21
ENSMUSG00000110405	Gm45534	endothelial_adipocytes	9.31088	1.97938	1.17457	0.0152915	0.0341058
ENSMUSG00000109852	Gm45360	luminal-progenitors_luminal-differentiated	6.62922	-2.39891	1.71039	0.00189294	0.0166777
ENSMUSG00000110238	Gm19269	endothelial_adipocytes	7.72567	2.15747	1.27836	0.0133	0.0300459
ENSMUSG00000109585	Gm45358	luminal-differentiated_adipocytes	20.5631	-1.66967	1.05984	0.020405	0.0441389
ENSMUSG00000109585	Gm45358	luminal-differentiated_endothelial	20.5631	-1.56077	1.11701	0.0176811	0.0470267
ENSMUSG00000109585	Gm45358	stromal_luminal-differentiated	20.5631	2.41704	1.23431	0.00279089	0.0100214
ENSMUSG00000109585	Gm45358	stromal_luminal-progenitors	20.5631	1.40008	0.980638	0.0156007	0.0401147
ENSMUSG00000110289	4930412F12Rik	endothelial_adipocytes	22.1991	2.52154	1.03584	0.00142358	0.003937
ENSMUSG00000110289	4930412F12Rik	stromal_adipocytes	22.1991	2.23444	1.06134	0.00369371	0.0096054
ENSMUSG00000110289	4930412F12Rik	luminal-differentiated_endothelial	22.1991	-1.57237	1.01506	0.0118659	0.0332082
ENSMUSG00000110289	4930412F12Rik	luminal-progenitors_endothelial	22.1991	-2.02204	1.00708	0.00291198	0.00882032
ENSMUSG00000110289	4930412F12Rik	stromal_luminal-progenitors	22.1991	1.75668	1.08664	0.00767583	0.0215315
ENSMUSG00000110419	AW046200	basal_adipocytes	10.6167	2.68729	1.02353	0.000529605	0.00156637
ENSMUSG00000110419	AW046200	endothelial_adipocytes	10.6167	1.70259	0.955756	0.0155779	0.0346794
ENSMUSG00000110419	AW046200	luminal-differentiated_basal	10.6167	-3.73964	1.10238	2.91682e-05	0.000163074
ENSMUSG00000110419	AW046200	luminal-progenitors_basal	10.6167	-1.27796	0.827567	0.014688	0.0406753
ENSMUSG00000110419	AW046200	stromal_basal	10.6167	-2.05587	1.04355	0.00209931	0.00852747
ENSMUSG00000110419	AW046200	luminal-differentiated_endothelial	10.6167	-2.5897	1.1664	0.00142262	0.00506782
ENSMUSG00000031647	Mfap3l	basal_adipocytes	267.522	2.8282	0.521532	2.15074e-09	1.26375e-08
ENSMUSG00000031647	Mfap3l	luminal-progenitors_adipocytes	267.522	1.01689	0.476131	0.0160355	0.0356866
ENSMUSG00000031647	Mfap3l	endothelial_basal	267.522	-2.27202	0.519908	1.24938e-06	1.05293e-05
ENSMUSG00000031647	Mfap3l	luminal-differentiated_basal	267.522	-2.46171	0.539172	2.81558e-07	2.16923e-06
ENSMUSG00000031647	Mfap3l	luminal-progenitors_basal	267.522	-1.49263	0.525781	0.000307803	0.00129082
ENSMUSG00000031647	Mfap3l	stromal_basal	267.522	-2.05846	0.567869	1.06325e-05	7.25263e-05
ENSMUSG00000004319	Clcn3	basal_adipocytes	1258.66	-1.88932	0.21486	2.16422e-19	2.86028e-18
ENSMUSG00000004319	Clcn3	luminal-differentiated_adipocytes	1258.66	1.19771	0.218473	1.52831e-08	8.91192e-08
ENSMUSG00000004319	Clcn3	luminal-progenitors_adipocytes	1258.66	1.09829	0.210791	9.23795e-08	4.51032e-07
ENSMUSG00000004319	Clcn3	endothelial_basal	1258.66	1.92252	0.217075	8.07009e-20	4.43834e-18
ENSMUSG00000004319	Clcn3	luminal-differentiated_basal	1258.66	3.15564	0.222254	5.98651e-47	1.37778e-44
ENSMUSG00000004319	Clcn3	luminal-progenitors_basal	1258.66	3.05312	0.214746	7.1012e-47	1.28229e-44
ENSMUSG00000004319	Clcn3	stromal_basal	1258.66	1.3322	0.225799	2.92578e-10	4.21267e-09
ENSMUSG00000004319	Clcn3	luminal-differentiated_endothelial	1258.66	1.1552	0.221337	2.10764e-08	1.69758e-07
ENSMUSG00000004319	Clcn3	luminal-progenitors_endothelial	1258.66	1.06035	0.210213	1.26894e-07	7.94821e-07
ENSMUSG00000004319	Clcn3	stromal_luminal-differentiated	1258.66	-1.7359	0.23522	4.58498e-15	8.18364e-14
ENSMUSG00000004319	Clcn3	stromal_luminal-progenitors	1258.66	-1.61369	0.229242	3.04074e-14	3.7632e-13
ENSMUSG00000045746	B230317F23Rik	stromal_luminal-progenitors	10.8088	-1.48318	1.12595	0.0199796	0.0496149
ENSMUSG00000031642	Sh3rf1	basal_adipocytes	896.458	2.44464	0.227983	3.35318e-28	8.0719e-27
ENSMUSG00000031642	Sh3rf1	endothelial_adipocytes	896.458	2.92725	0.226864	4.69736e-39	2.53696e-37
ENSMUSG00000031642	Sh3rf1	luminal-differentiated_adipocytes	896.458	1.04184	0.2309	3.07364e-06	1.32872e-05
ENSMUSG00000031642	Sh3rf1	luminal-progenitors_adipocytes	896.458	1.78943	0.227355	4.19327e-16	4.4957e-15
ENSMUSG00000031642	Sh3rf1	stromal_adipocytes	896.458	1.40942	0.233805	4.15502e-10	2.81525e-09
ENSMUSG00000031642	Sh3rf1	luminal-differentiated_basal	896.458	-1.32546	0.235644	1.46335e-09	1.55155e-08
ENSMUSG00000031642	Sh3rf1	luminal-differentiated_endothelial	896.458	-1.81221	0.238215	7.14464e-16	1.32702e-14
ENSMUSG00000031642	Sh3rf1	luminal-progenitors_endothelial	896.458	-1.04794	0.219255	5.04195e-07	2.89855e-06
ENSMUSG00000031642	Sh3rf1	stromal_endothelial	896.458	-1.42577	0.238567	9.6848e-11	1.61685e-09
ENSMUSG00000031641	Cbr4	basal_adipocytes	250.108	-2.64915	0.427436	2.19512e-11	1.54929e-10
ENSMUSG00000031641	Cbr4	endothelial_adipocytes	250.108	-3.28573	0.420578	7.39042e-16	7.95657e-15
ENSMUSG00000031641	Cbr4	luminal-differentiated_adipocytes	250.108	-2.04425	0.448722	3.1542e-07	1.55485e-06
ENSMUSG00000031641	Cbr4	luminal-progenitors_adipocytes	250.108	-2.08926	0.427204	7.45902e-08	3.67541e-07
ENSMUSG00000031641	Cbr4	stromal_adipocytes	250.108	-3.10921	0.437627	1.17767e-13	1.10141e-12
ENSMUSG00000058056	Palld	basal_adipocytes	3278.89	4.65864	0.413491	2.09228e-30	5.72539e-29
ENSMUSG00000058056	Palld	luminal-differentiated_adipocytes	3278.89	-1.30963	0.421314	0.000510623	0.00154835
ENSMUSG00000058056	Palld	endothelial_basal	3278.89	-3.65503	0.408925	9.61879e-20	5.16889e-18
ENSMUSG00000058056	Palld	luminal-differentiated_basal	3278.89	-6.14964	0.428009	6.39398e-48	1.55727e-45
ENSMUSG00000058056	Palld	luminal-progenitors_basal	3278.89	-5.51858	0.410655	1.03112e-41	1.36877e-39
ENSMUSG00000058056	Palld	stromal_basal	3278.89	-3.95575	0.42401	4.5291e-21	2.71419e-19
ENSMUSG00000058056	Palld	luminal-differentiated_endothelial	3278.89	-2.37578	0.445869	7.60345e-09	6.47973e-08
ENSMUSG00000058056	Palld	luminal-progenitors_endothelial	3278.89	-1.63995	0.433761	8.90455e-06	4.26378e-05
ENSMUSG00000058056	Palld	stromal_luminal-differentiated	3278.89	2.06904	0.475215	6.37572e-07	4.60263e-06
ENSMUSG00000058056	Palld	stromal_luminal-progenitors	3278.89	1.30863	0.452615	0.000256258	0.000978313
ENSMUSG00000110131	Gm18066	luminal-progenitors_endothelial	3.02276	-3.17659	2.63252	0.012583	0.0323319
ENSMUSG00000037921	Ddx60	endothelial_adipocytes	331.754	2.48359	0.586788	1.75082e-06	7.41516e-06
ENSMUSG00000037921	Ddx60	stromal_adipocytes	331.754	1.06614	0.548446	0.0222259	0.0481944
ENSMUSG00000037921	Ddx60	endothelial_basal	331.754	3.54311	0.553789	3.71229e-11	6.62066e-10
ENSMUSG00000037921	Ddx60	luminal-differentiated_basal	331.754	1.57868	0.627431	0.000863717	0.00348291
ENSMUSG00000037921	Ddx60	luminal-progenitors_basal	331.754	1.10209	0.559901	0.00762403	0.0230126
ENSMUSG00000037921	Ddx60	stromal_basal	331.754	2.09168	0.653005	4.99548e-05	0.000296997
ENSMUSG00000037921	Ddx60	luminal-differentiated_endothelial	331.754	-1.38409	0.62181	0.00220341	0.00747101
ENSMUSG00000037921	Ddx60	luminal-progenitors_endothelial	331.754	-1.92316	0.609285	7.20969e-05	0.000298946
ENSMUSG00000054162	Spock3	basal_adipocytes	36.7701	15.8666	1.24119	3.17273e-38	1.34541e-36
ENSMUSG00000054162	Spock3	endothelial_adipocytes	36.7701	10.7865	1.28649	1.03767e-18	1.39975e-17
ENSMUSG00000054162	Spock3	luminal-progenitors_adipocytes	36.7701	7.18112	1.37065	3.70352e-09	2.1136e-08
ENSMUSG00000054162	Spock3	stromal_adipocytes	36.7701	13.6749	1.28461	5.70076e-27	1.40849e-25
ENSMUSG00000054162	Spock3	endothelial_basal	36.7701	-4.37534	1.10484	4.95836e-06	3.73863e-05
ENSMUSG00000054162	Spock3	luminal-differentiated_basal	36.7701	-17.4796	1.28366	5.68381e-43	1.00411e-40
ENSMUSG00000054162	Spock3	luminal-progenitors_basal	36.7701	-7.9405	1.16922	3.83144e-13	5.42946e-12
ENSMUSG00000054162	Spock3	luminal-differentiated_endothelial	36.7701	-12.4787	1.30085	1.49859e-22	4.85175e-21
ENSMUSG00000054162	Spock3	luminal-progenitors_endothelial	36.7701	-2.49584	1.34516	0.00376944	0.0110895
ENSMUSG00000054162	Spock3	luminal-progenitors_luminal-differentiated	36.7701	9.02585	1.33593	5.29197e-12	2.47073e-10
ENSMUSG00000054162	Spock3	stromal_luminal-differentiated	36.7701	15.2012	1.31946	3.17016e-31	1.8165e-29
ENSMUSG00000054162	Spock3	stromal_luminal-progenitors	36.7701	5.6726	1.18125	3.55486e-07	2.08553e-06
ENSMUSG00000094443	Sgo2b	basal_adipocytes	8.81939	-20.2513	1.84045	1.76123e-29	4.60309e-28
ENSMUSG00000094443	Sgo2b	endothelial_adipocytes	8.81939	-8.98827	1.95318	4.69183e-08	2.4195e-07
ENSMUSG00000094443	Sgo2b	luminal-differentiated_adipocytes	8.81939	-7.25692	2.06455	8.06026e-06	3.28459e-05
ENSMUSG00000094443	Sgo2b	endothelial_basal	8.81939	10.3956	2.08536	2.70801e-09	3.62416e-08
ENSMUSG00000094443	Sgo2b	luminal-differentiated_basal	8.81939	12.1973	2.00511	5.84281e-11	7.43647e-10
ENSMUSG00000094443	Sgo2b	luminal-progenitors_basal	8.81939	19.273	1.85306	2.55059e-26	1.16426e-24
ENSMUSG00000094443	Sgo2b	stromal_basal	8.81939	23.8839	1.86859	3.92347e-39	1.68366e-36
ENSMUSG00000094443	Sgo2b	luminal-progenitors_endothelial	8.81939	7.44265	1.89137	2.04888e-06	1.07957e-05
ENSMUSG00000094443	Sgo2b	stromal_endothelial	8.81939	12.8203	1.88971	2.27185e-13	5.45376e-12
ENSMUSG00000094443	Sgo2b	luminal-progenitors_luminal-differentiated	8.81939	5.95133	2.42715	0.000164932	0.0021041
ENSMUSG00000094443	Sgo2b	stromal_luminal-differentiated	8.81939	11.3156	1.92218	3.65414e-10	3.95576e-09
ENSMUSG00000094443	Sgo2b	stromal_luminal-progenitors	8.81939	3.18538	2.06892	0.00822988	0.0228733
ENSMUSG00000053626	Tll1	basal_adipocytes	479.313	2.87393	0.858374	3.77886e-05	0.000134186
ENSMUSG00000053626	Tll1	endothelial_adipocytes	479.313	7.65168	0.814048	6.75153e-23	1.22474e-21
ENSMUSG00000053626	Tll1	stromal_adipocytes	479.313	6.74882	0.846443	1.8172e-17	2.34576e-16
ENSMUSG00000053626	Tll1	endothelial_basal	479.313	4.26337	0.7243	4.78231e-10	7.13511e-09
ENSMUSG00000053626	Tll1	luminal-differentiated_basal	479.313	-4.53507	0.900981	3.96833e-08	3.47468e-07
ENSMUSG00000053626	Tll1	luminal-progenitors_basal	479.313	-3.36827	0.834295	3.12405e-06	1.86622e-05
ENSMUSG00000053626	Tll1	stromal_basal	479.313	3.48358	0.780328	1.14936e-06	9.32486e-06
ENSMUSG00000053626	Tll1	luminal-differentiated_endothelial	479.313	-9.26957	0.894947	9.71886e-27	4.21914e-25
ENSMUSG00000053626	Tll1	luminal-progenitors_endothelial	479.313	-7.98753	0.783734	3.92854e-26	1.32891e-24
ENSMUSG00000053626	Tll1	stromal_luminal-differentiated	479.313	8.37302	0.927894	2.62707e-21	7.87905e-20
ENSMUSG00000053626	Tll1	stromal_luminal-progenitors	479.313	7.08848	0.796427	5.32993e-20	1.0844e-18
ENSMUSG00000037852	Cpe	basal_adipocytes	775.331	2.12631	0.678205	0.000175808	0.000563717
ENSMUSG00000037852	Cpe	endothelial_adipocytes	775.331	5.70662	0.664285	5.08788e-19	7.01832e-18
ENSMUSG00000037852	Cpe	luminal-differentiated_adipocytes	775.331	1.56357	0.692811	0.00416407	0.0105879
ENSMUSG00000037852	Cpe	stromal_adipocytes	775.331	5.73857	0.689558	3.53915e-18	4.80231e-17
ENSMUSG00000037852	Cpe	endothelial_basal	775.331	3.19861	0.640401	1.20738e-07	1.2202e-06
ENSMUSG00000037852	Cpe	luminal-progenitors_basal	775.331	-2.22929	0.729199	7.47038e-05	0.000351115
ENSMUSG00000037852	Cpe	stromal_basal	775.331	3.29499	0.684909	2.17197e-07	1.99292e-06
ENSMUSG00000037852	Cpe	luminal-differentiated_endothelial	775.331	-3.7396	0.664507	4.14224e-09	3.63215e-08
ENSMUSG00000037852	Cpe	luminal-progenitors_endothelial	775.331	-5.81626	0.647693	2.75476e-20	6.0513e-19
ENSMUSG00000037852	Cpe	luminal-progenitors_luminal-differentiated	775.331	-1.29292	0.88711	0.00230772	0.019644
ENSMUSG00000037852	Cpe	stromal_luminal-differentiated	775.331	3.77198	0.684522	8.34857e-09	7.76159e-08
ENSMUSG00000037852	Cpe	stromal_luminal-progenitors	775.331	5.8766	0.665298	2.4798e-19	4.76327e-18
ENSMUSG00000110368	Gm45518	endothelial_adipocytes	2.51656	-18.1218	2.37424	1.144e-15	1.21562e-14
ENSMUSG00000110368	Gm45518	luminal-differentiated_adipocytes	2.51656	-8.61808	2.82123	3.03979e-05	0.000113341
ENSMUSG00000110368	Gm45518	endothelial_basal	2.51656	-17.8309	2.29755	8.2693e-16	2.81271e-14
ENSMUSG00000110368	Gm45518	luminal-differentiated_basal	2.51656	-8.37121	2.77163	3.44811e-05	0.000190067
ENSMUSG00000110368	Gm45518	luminal-differentiated_endothelial	2.51656	6.96061	3.04634	0.000280218	0.00116551
ENSMUSG00000110368	Gm45518	luminal-progenitors_endothelial	2.51656	16.5977	2.39944	1.78206e-13	2.13796e-12
ENSMUSG00000110368	Gm45518	stromal_endothelial	2.51656	17.1653	2.48008	5.48602e-13	1.24515e-11
ENSMUSG00000110368	Gm45518	luminal-progenitors_luminal-differentiated	2.51656	6.6078	3.3721	0.000436053	0.0048521
ENSMUSG00000110368	Gm45518	stromal_luminal-differentiated	2.51656	6.68934	3.15756	0.000451297	0.0019575
ENSMUSG00000031604	Msmo1	endothelial_adipocytes	831.704	-2.22575	0.310993	5.85727e-14	5.36848e-13
ENSMUSG00000031604	Msmo1	luminal-progenitors_adipocytes	831.704	-1.39574	0.301465	1.06547e-06	4.57425e-06
ENSMUSG00000031604	Msmo1	endothelial_basal	831.704	-1.66559	0.319913	1.02987e-08	1.25704e-07
ENSMUSG00000031604	Msmo1	luminal-differentiated_endothelial	831.704	1.72163	0.335019	7.96607e-09	6.76604e-08
ENSMUSG00000031604	Msmo1	stromal_endothelial	831.704	1.42149	0.336723	9.98802e-07	9.11843e-06
ENSMUSG00000031605	Klhl2	basal_adipocytes	1057.58	-1.63564	0.304882	2.05808e-08	1.09501e-07
ENSMUSG00000031605	Klhl2	luminal-differentiated_adipocytes	1057.58	-1.95991	0.327057	1.21743e-10	8.91435e-10
ENSMUSG00000031605	Klhl2	luminal-progenitors_adipocytes	1057.58	-2.20473	0.313926	1.21129e-13	1.05183e-12
ENSMUSG00000031605	Klhl2	stromal_adipocytes	1057.58	-1.13974	0.312759	0.000109223	0.00037711
ENSMUSG00000031605	Klhl2	endothelial_basal	1057.58	1.32621	0.324976	2.65428e-06	2.10814e-05
ENSMUSG00000031605	Klhl2	luminal-differentiated_endothelial	1057.58	-1.66265	0.33841	2.7189e-08	2.15935e-07
ENSMUSG00000031605	Klhl2	luminal-progenitors_endothelial	1057.58	-1.90733	0.320174	7.75049e-11	7.16921e-10
ENSMUSG00000109879	Gm10997	endothelial_basal	8.9778	2.11082	1.24193	0.00557866	0.0202305
ENSMUSG00000109879	Gm10997	stromal_basal	8.9778	2.28441	1.35863	0.00432497	0.0160922
ENSMUSG00000110378	Gm45242	luminal-differentiated_adipocytes	6.62092	-2.99512	1.49318	0.00310093	0.00807536
ENSMUSG00000110378	Gm45242	stromal_luminal-differentiated	6.62092	2.54323	1.59031	0.00637582	0.0206819
ENSMUSG00000025521	Tmem192	basal_adipocytes	232.151	-1.53159	0.289862	3.90915e-08	2.01662e-07
ENSMUSG00000025521	Tmem192	endothelial_adipocytes	232.151	-2.34858	0.300309	3.51737e-16	3.87702e-15
ENSMUSG00000025521	Tmem192	luminal-differentiated_adipocytes	232.151	-1.74796	0.309455	1.50665e-09	9.8171e-09
ENSMUSG00000025521	Tmem192	luminal-progenitors_adipocytes	232.151	-1.50041	0.291591	6.2939e-08	3.12778e-07
ENSMUSG00000025521	Tmem192	stromal_adipocytes	232.151	-1.21776	0.299736	1.73602e-05	6.74587e-05
ENSMUSG00000074300	Smim31	luminal-differentiated_adipocytes	28.982	6.30296	2.17485	8.20509e-05	0.000285443
ENSMUSG00000074300	Smim31	luminal-differentiated_basal	28.982	8.87675	2.11403	5.11202e-07	3.80647e-06
ENSMUSG00000074300	Smim31	luminal-differentiated_endothelial	28.982	6.21864	2.16634	7.4656e-05	0.000345725
ENSMUSG00000074300	Smim31	luminal-progenitors_luminal-differentiated	28.982	-6.71686	2.29718	6.73576e-05	0.000946862
ENSMUSG00000074300	Smim31	stromal_luminal-differentiated	28.982	-7.26712	2.33455	2.71613e-05	0.000148841
ENSMUSG00000036469	Marchf1	luminal-differentiated_adipocytes	300.594	4.10775	0.983143	2.76568e-06	1.20388e-05
ENSMUSG00000036469	Marchf1	stromal_adipocytes	300.594	5.52824	0.973197	6.72048e-10	4.47461e-09
ENSMUSG00000036469	Marchf1	luminal-differentiated_basal	300.594	1.95777	0.995982	0.00288381	0.0101109
ENSMUSG00000036469	Marchf1	stromal_basal	300.594	3.77913	0.912283	4.72995e-06	3.45803e-05
ENSMUSG00000036469	Marchf1	luminal-differentiated_endothelial	300.594	3.98113	0.923231	2.12328e-06	1.27631e-05
ENSMUSG00000036469	Marchf1	stromal_endothelial	300.594	5.41069	0.909874	3.01716e-10	4.74059e-09
ENSMUSG00000036469	Marchf1	luminal-progenitors_luminal-differentiated	300.594	-1.45567	1.15799	0.00377236	0.0291693
ENSMUSG00000036469	Marchf1	stromal_luminal-progenitors	300.594	3.7824	0.908041	6.94111e-06	3.4263e-05
ENSMUSG00000025591	Tma16	basal_adipocytes	418.959	-1.03733	0.258357	3.63258e-05	0.000129314
ENSMUSG00000025591	Tma16	endothelial_adipocytes	418.959	-1.3969	0.262635	3.0513e-08	1.61133e-07
ENSMUSG00000025591	Tma16	stromal_adipocytes	418.959	-1.41935	0.272778	4.79408e-08	2.60426e-07
ENSMUSG00000036437	Npy1r	basal_adipocytes	110.989	2.4656	1.15542	0.00273688	0.00710788
ENSMUSG00000036437	Npy1r	endothelial_adipocytes	110.989	6.57256	1.12395	1.33534e-10	8.98243e-10
ENSMUSG00000036437	Npy1r	stromal_adipocytes	110.989	6.49737	1.18001	6.59725e-10	4.39929e-09
ENSMUSG00000036437	Npy1r	endothelial_basal	110.989	3.15166	1.06839	0.000207955	0.00111238
ENSMUSG00000036437	Npy1r	luminal-differentiated_basal	110.989	-1.56554	1.12268	0.0161419	0.0454729
ENSMUSG00000036437	Npy1r	luminal-progenitors_basal	110.989	-4.76936	1.12196	2.60374e-06	1.57844e-05
ENSMUSG00000036437	Npy1r	stromal_basal	110.989	3.10871	1.20436	0.000436175	0.00210773
ENSMUSG00000036437	Npy1r	luminal-differentiated_endothelial	110.989	-5.87706	1.10658	3.60127e-09	3.19057e-08
ENSMUSG00000036437	Npy1r	luminal-progenitors_endothelial	110.989	-8.55439	1.12867	4.84478e-16	7.61028e-15
ENSMUSG00000036437	Npy1r	stromal_luminal-differentiated	110.989	5.77729	1.14759	1.50424e-08	1.35472e-07
ENSMUSG00000036437	Npy1r	stromal_luminal-progenitors	110.989	8.42285	1.1483	5.23726e-15	6.93308e-14
ENSMUSG00000014907	Naf1	basal_adipocytes	384.442	2.24958	0.231519	1.61134e-23	2.85416e-22
ENSMUSG00000014907	Naf1	endothelial_adipocytes	384.442	1.5874	0.230787	1.18957e-12	9.75743e-12
ENSMUSG00000014907	Naf1	luminal-differentiated_adipocytes	384.442	1.05515	0.234914	3.30712e-06	1.424e-05
ENSMUSG00000014907	Naf1	luminal-progenitors_adipocytes	384.442	1.33147	0.228647	1.94382e-09	1.14164e-08
ENSMUSG00000014907	Naf1	stromal_adipocytes	384.442	1.13235	0.236161	6.83319e-07	3.21432e-06
ENSMUSG00000014907	Naf1	luminal-differentiated_basal	384.442	-1.10917	0.237294	3.6421e-07	2.7628e-06
ENSMUSG00000014907	Naf1	stromal_basal	384.442	-1.02772	0.237675	1.91016e-06	1.49961e-05
ENSMUSG00000025588	Nat1	basal_adipocytes	7.73766	-2.33608	1.38274	0.00956168	0.0220813
ENSMUSG00000025588	Nat1	endothelial_adipocytes	7.73766	-4.45937	1.52698	0.000176071	0.000566321
ENSMUSG00000025588	Nat1	luminal-differentiated_adipocytes	7.73766	-6.25205	1.66456	5.06573e-06	2.12684e-05
ENSMUSG00000025588	Nat1	luminal-progenitors_adipocytes	7.73766	-4.52095	1.53065	0.000142535	0.000458176
ENSMUSG00000025588	Nat1	stromal_adipocytes	7.73766	-5.29116	1.66388	4.66934e-05	0.000170732
ENSMUSG00000051147	Nat2	stromal_basal	48.3067	1.02684	0.496228	0.00422807	0.0157869
ENSMUSG00000030465	Psd3	basal_adipocytes	1595.32	1.03974	0.322596	0.000758963	0.00218199
ENSMUSG00000030465	Psd3	endothelial_adipocytes	1595.32	2.65573	0.337035	2.45554e-16	2.74072e-15
ENSMUSG00000030465	Psd3	luminal-differentiated_adipocytes	1595.32	3.91786	0.342025	5.7801e-31	2.15453e-29
ENSMUSG00000030465	Psd3	luminal-progenitors_adipocytes	1595.32	2.49819	0.339402	8.89975e-15	8.50239e-14
ENSMUSG00000030465	Psd3	stromal_adipocytes	1595.32	2.5028	0.35101	5.66581e-14	5.47318e-13
ENSMUSG00000030465	Psd3	endothelial_basal	1595.32	1.48712	0.349839	1.1103e-06	9.45448e-06
ENSMUSG00000030465	Psd3	luminal-differentiated_basal	1595.32	2.77844	0.344704	5.20273e-17	1.24657e-15
ENSMUSG00000030465	Psd3	luminal-progenitors_basal	1595.32	1.3046	0.335962	9.74122e-06	5.34342e-05
ENSMUSG00000030465	Psd3	stromal_basal	1595.32	1.30344	0.354816	1.75841e-05	0.000114671
ENSMUSG00000030465	Psd3	luminal-differentiated_endothelial	1595.32	1.07924	0.340252	0.000236075	0.000996471
ENSMUSG00000030465	Psd3	luminal-progenitors_luminal-differentiated	1595.32	-1.15871	0.424754	3.91639e-05	0.000588969
ENSMUSG00000030465	Psd3	stromal_luminal-differentiated	1595.32	-1.21498	0.365882	7.49562e-05	0.000378147
ENSMUSG00000087266	Gm15991	basal_adipocytes	6.73575	-1.89429	1.21509	0.019856	0.0426294
ENSMUSG00000087266	Gm15991	luminal-differentiated_adipocytes	6.73575	-4.01487	1.53571	0.000453421	0.00138866
ENSMUSG00000087266	Gm15991	luminal-progenitors_adipocytes	6.73575	-3.38538	1.42847	0.0010564	0.00294971
ENSMUSG00000087266	Gm15991	stromal_luminal-differentiated	6.73575	1.98984	1.57346	0.0175706	0.0494871
ENSMUSG00000053886	Sh2d4a	basal_adipocytes	186.878	-4.35123	0.590825	1.54239e-14	1.42721e-13
ENSMUSG00000053886	Sh2d4a	endothelial_adipocytes	186.878	-3.31095	0.581888	1.36527e-09	8.34617e-09
ENSMUSG00000053886	Sh2d4a	luminal-differentiated_basal	186.878	4.88656	0.603038	7.06795e-17	1.68063e-15
ENSMUSG00000053886	Sh2d4a	luminal-progenitors_basal	186.878	5.08663	0.578632	4.46537e-19	1.13052e-17
ENSMUSG00000053886	Sh2d4a	stromal_basal	186.878	4.21458	0.595817	5.46574e-13	1.14414e-11
ENSMUSG00000053886	Sh2d4a	luminal-differentiated_endothelial	186.878	3.83923	0.584026	1.22031e-11	1.45783e-10
ENSMUSG00000053886	Sh2d4a	luminal-progenitors_endothelial	186.878	4.04984	0.566988	2.41878e-13	2.8662e-12
ENSMUSG00000053886	Sh2d4a	stromal_endothelial	186.878	3.17243	0.59922	1.89623e-08	2.31219e-07
ENSMUSG00000036356	Csgalnact1	endothelial_adipocytes	274.895	4.55428	0.695626	7.72758e-12	5.85844e-11
ENSMUSG00000036356	Csgalnact1	stromal_adipocytes	274.895	2.64487	0.767118	3.77841e-05	0.000139977
ENSMUSG00000036356	Csgalnact1	endothelial_basal	274.895	3.28549	0.665128	1.55533e-07	1.53954e-06
ENSMUSG00000036356	Csgalnact1	luminal-differentiated_basal	274.895	-1.32041	0.729845	0.00807297	0.0249776
ENSMUSG00000036356	Csgalnact1	stromal_basal	274.895	1.11094	0.731814	0.0134642	0.0424115
ENSMUSG00000036356	Csgalnact1	luminal-differentiated_endothelial	274.895	-5.15561	0.703031	1.64102e-14	2.68744e-13
ENSMUSG00000036356	Csgalnact1	luminal-progenitors_endothelial	274.895	-3.97118	0.67126	7.13908e-10	5.88727e-09
ENSMUSG00000036356	Csgalnact1	stromal_endothelial	274.895	-1.18546	0.765845	0.00935549	0.0332829
ENSMUSG00000036356	Csgalnact1	stromal_luminal-differentiated	274.895	3.3504	0.729022	7.71966e-07	5.47408e-06
ENSMUSG00000036356	Csgalnact1	stromal_luminal-progenitors	274.895	1.94354	0.822569	0.000785115	0.00275846
ENSMUSG00000031864	Ints10	endothelial_adipocytes	568.896	-1.02049	0.200364	1.93537e-07	9.25383e-07
ENSMUSG00000015568	Lpl	basal_adipocytes	22217.5	-8.82584	0.406702	8.54547e-106	9.94886e-103
ENSMUSG00000015568	Lpl	endothelial_adipocytes	22217.5	-4.70802	0.404111	3.3207e-32	1.12731e-30
ENSMUSG00000015568	Lpl	luminal-differentiated_adipocytes	22217.5	-3.6488	0.418704	6.66997e-19	1.04186e-17
ENSMUSG00000015568	Lpl	luminal-progenitors_adipocytes	22217.5	-3.69137	0.405374	1.52267e-20	2.28204e-19
ENSMUSG00000015568	Lpl	stromal_adipocytes	22217.5	-3.66656	0.419189	4.1076e-19	5.93876e-18
ENSMUSG00000015568	Lpl	endothelial_basal	22217.5	3.98636	0.40312	8.5376e-24	8.80951e-22
ENSMUSG00000015568	Lpl	luminal-differentiated_basal	22217.5	5.07539	0.419749	1.75489e-34	1.70632e-32
ENSMUSG00000015568	Lpl	luminal-progenitors_basal	22217.5	5.04615	0.404121	2.87815e-36	2.7396e-34
ENSMUSG00000015568	Lpl	stromal_basal	22217.5	5.04503	0.417449	3.41295e-34	9.21534e-32
ENSMUSG00000036330	Slc18a1	luminal-differentiated_basal	17.8666	2.19923	1.31269	0.00511828	0.0167555
ENSMUSG00000036330	Slc18a1	luminal-differentiated_endothelial	17.8666	3.23593	1.30491	0.000679965	0.00260562
ENSMUSG00000036330	Slc18a1	luminal-progenitors_endothelial	17.8666	2.3334	1.28994	0.0044863	0.0129049
ENSMUSG00000036330	Slc18a1	stromal_luminal-differentiated	17.8666	-1.92958	1.36732	0.0127218	0.0376176
ENSMUSG00000006273	Atp6v1b2	basal_adipocytes	1292.17	-2.0846	0.191905	1.60036e-28	3.93379e-27
ENSMUSG00000006273	Atp6v1b2	endothelial_adipocytes	1292.17	-1.66462	0.191779	6.50582e-19	8.90377e-18
ENSMUSG00000006273	Atp6v1b2	luminal-differentiated_basal	1292.17	1.58569	0.200779	1.88517e-16	4.26432e-15
ENSMUSG00000006273	Atp6v1b2	luminal-progenitors_basal	1292.17	1.81666	0.193552	2.42505e-22	8.41163e-21
ENSMUSG00000006273	Atp6v1b2	stromal_basal	1292.17	1.14808	0.200392	1.08812e-09	1.44388e-08
ENSMUSG00000006273	Atp6v1b2	luminal-differentiated_endothelial	1292.17	1.14388	0.19861	1.03546e-09	9.81905e-09
ENSMUSG00000006273	Atp6v1b2	luminal-progenitors_endothelial	1292.17	1.38468	0.192028	5.42363e-14	6.90295e-13
ENSMUSG00000036306	Lzts1	luminal-differentiated_adipocytes	171.511	-1.36044	0.590658	0.00516447	0.0128719
ENSMUSG00000036306	Lzts1	luminal-progenitors_adipocytes	171.511	-4.04036	0.592181	1.38813e-12	1.09431e-11
ENSMUSG00000036306	Lzts1	luminal-progenitors_basal	171.511	-3.78707	0.597277	3.66165e-11	4.15924e-10
ENSMUSG00000036306	Lzts1	luminal-differentiated_endothelial	171.511	-2.64198	0.635027	2.58072e-06	1.53329e-05
ENSMUSG00000036306	Lzts1	luminal-progenitors_endothelial	171.511	-5.19064	0.587091	1.57936e-19	3.27165e-18
ENSMUSG00000036306	Lzts1	stromal_endothelial	171.511	-1.3938	0.685809	0.0021773	0.00956532
ENSMUSG00000036306	Lzts1	luminal-progenitors_luminal-differentiated	171.511	-2.2166	0.70506	4.28972e-05	0.000637307
ENSMUSG00000036306	Lzts1	stromal_luminal-progenitors	171.511	3.39949	0.613214	1.11794e-08	8.01278e-08
ENSMUSG00000079038	D130040H23Rik	basal_adipocytes	78.6281	1.74889	0.615297	0.000872393	0.00247998
ENSMUSG00000079038	D130040H23Rik	endothelial_adipocytes	78.6281	2.40335	0.656492	2.06205e-05	7.65217e-05
ENSMUSG00000079038	D130040H23Rik	luminal-differentiated_adipocytes	78.6281	2.38025	0.693811	3.63316e-05	0.000133805
ENSMUSG00000079038	D130040H23Rik	stromal_adipocytes	78.6281	2.98862	0.669771	5.72038e-07	2.71331e-06
ENSMUSG00000079038	D130040H23Rik	luminal-progenitors_endothelial	78.6281	-1.2625	0.59591	0.0053861	0.0152277
ENSMUSG00000079038	D130040H23Rik	stromal_luminal-progenitors	78.6281	1.88863	0.717195	0.000322027	0.00120916
ENSMUSG00000110444	Gm10033	basal_adipocytes	223.557	1.44155	0.52079	0.00186728	0.00500122
ENSMUSG00000110444	Gm10033	endothelial_adipocytes	223.557	1.9552	0.557799	5.4185e-05	0.000189307
ENSMUSG00000110444	Gm10033	luminal-differentiated_adipocytes	223.557	2.10656	0.592088	2.51485e-05	9.49347e-05
ENSMUSG00000110444	Gm10033	stromal_adipocytes	223.557	1.9034	0.578572	0.000110322	0.000380501
ENSMUSG00000110444	Gm10033	luminal-progenitors_endothelial	223.557	-1.16898	0.517002	0.00458672	0.0131609
ENSMUSG00000110444	Gm10033	luminal-progenitors_luminal-differentiated	223.557	-1.03775	0.692506	0.0022683	0.0193621
ENSMUSG00000110444	Gm10033	stromal_luminal-progenitors	223.557	1.07244	0.552809	0.00697177	0.0197844
ENSMUSG00000110474	Gm45848	basal_adipocytes	2.51352	5.7752	3.25691	0.00158226	0.00429578
ENSMUSG00000110474	Gm45848	luminal-progenitors_adipocytes	2.51352	4.69976	3.06013	0.00417304	0.0105108
ENSMUSG00000110474	Gm45848	stromal_adipocytes	2.51352	4.60346	3.21765	0.00483672	0.0122606
ENSMUSG00000110474	Gm45848	endothelial_basal	2.51352	-6.37767	3.35218	0.000254452	0.00132954
ENSMUSG00000110474	Gm45848	luminal-differentiated_basal	2.51352	-9.26309	3.32784	5.99013e-05	0.000314369
ENSMUSG00000110474	Gm45848	luminal-progenitors_endothelial	2.51352	6.1711	3.12947	0.000782052	0.00267028
ENSMUSG00000110474	Gm45848	stromal_endothelial	2.51352	5.67441	3.43153	0.000992134	0.00478962
ENSMUSG00000110474	Gm45848	luminal-progenitors_luminal-differentiated	2.51352	8.50785	3.57894	0.000194012	0.00241488
ENSMUSG00000110474	Gm45848	stromal_luminal-differentiated	2.51352	8.4446	3.6894	0.000256663	0.00116994
ENSMUSG00000110434	Rps7-ps1	luminal-differentiated_basal	3.26519	-3.24609	3.81417	0.0159609	0.0450437
ENSMUSG00000110434	Rps7-ps1	luminal-differentiated_endothelial	3.26519	-4.83857	4.48363	0.00666244	0.0199305
ENSMUSG00000110434	Rps7-ps1	stromal_luminal-differentiated	3.26519	6.17252	5.04213	0.00380518	0.0131973
ENSMUSG00000060427	Zfp868	endothelial_adipocytes	157.895	1.05243	0.336549	0.000895802	0.00256673
ENSMUSG00000060427	Zfp868	luminal-differentiated_adipocytes	157.895	1.17855	0.349154	0.000265015	0.000846039
ENSMUSG00000060427	Zfp868	luminal-progenitors_adipocytes	157.895	1.47138	0.342323	4.27286e-06	1.70841e-05
ENSMUSG00000092260	Zfp963	stromal_basal	66.3787	1.18502	0.586772	0.00363837	0.0138126
ENSMUSG00000092544	Gm20422	basal_adipocytes	8.37697	7.91297	2.07059	3.0405e-06	1.25081e-05
ENSMUSG00000092544	Gm20422	endothelial_adipocytes	8.37697	7.69088	2.0643	2.74096e-06	1.13512e-05
ENSMUSG00000092544	Gm20422	luminal-differentiated_adipocytes	8.37697	6.31079	2.21505	9.40367e-05	0.000323874
ENSMUSG00000092544	Gm20422	luminal-progenitors_adipocytes	8.37697	9.45439	1.98575	5.09495e-08	2.56178e-07
ENSMUSG00000092544	Gm20422	stromal_adipocytes	8.37697	4.57107	2.28622	0.00144486	0.00408045
ENSMUSG00000043090	Zfp866	basal_adipocytes	353.397	1.33438	0.25326	5.88005e-08	2.97228e-07
ENSMUSG00000043090	Zfp866	endothelial_adipocytes	353.397	1.08925	0.25329	8.41931e-06	3.29214e-05
ENSMUSG00000043090	Zfp866	luminal-differentiated_adipocytes	353.397	1.86935	0.269535	2.70014e-13	2.56672e-12
ENSMUSG00000043090	Zfp866	luminal-progenitors_adipocytes	353.397	1.02517	0.252449	2.58252e-05	9.29672e-05
ENSMUSG00000043090	Zfp866	stromal_adipocytes	353.397	1.61181	0.266303	2.32305e-10	1.60945e-09
ENSMUSG00000031862	Atp13a1	luminal-differentiated_adipocytes	1246.21	1.20007	0.22152	2.18683e-08	1.2542e-07
ENSMUSG00000031862	Atp13a1	luminal-progenitors_adipocytes	1246.21	1.38437	0.214914	3.61629e-11	2.50403e-10
ENSMUSG00000036246	Gmip	endothelial_adipocytes	691.235	2.13521	0.43376	7.27024e-08	3.65751e-07
ENSMUSG00000036246	Gmip	luminal-differentiated_adipocytes	691.235	1.89051	0.451594	2.21942e-06	9.79185e-06
ENSMUSG00000036246	Gmip	luminal-progenitors_adipocytes	691.235	1.50766	0.418859	7.27551e-05	0.000244872
ENSMUSG00000036246	Gmip	stromal_adipocytes	691.235	3.39611	0.437684	1.1996e-15	1.33041e-14
ENSMUSG00000036246	Gmip	endothelial_basal	691.235	1.7675	0.447698	4.45943e-06	3.39475e-05
ENSMUSG00000036246	Gmip	luminal-differentiated_basal	691.235	1.4889	0.454542	7.708e-05	0.000395425
ENSMUSG00000036246	Gmip	luminal-progenitors_basal	691.235	1.07276	0.415727	0.00161757	0.00582637
ENSMUSG00000036246	Gmip	stromal_basal	691.235	3.0577	0.434434	3.74656e-13	8.01724e-12
ENSMUSG00000036246	Gmip	stromal_luminal-differentiated	691.235	1.15085	0.463458	0.00132251	0.00514952
ENSMUSG00000036246	Gmip	stromal_luminal-progenitors	691.235	1.60168	0.473446	2.33949e-05	0.00010661
ENSMUSG00000031861	Lpar2	basal_adipocytes	65.2166	5.56953	0.679325	1.43739e-17	1.67269e-16
ENSMUSG00000031861	Lpar2	endothelial_adipocytes	65.2166	1.59746	0.682144	0.00416827	0.0105071
ENSMUSG00000031861	Lpar2	luminal-differentiated_adipocytes	65.2166	4.44673	0.690667	1.93227e-11	1.53932e-10
ENSMUSG00000031861	Lpar2	luminal-progenitors_adipocytes	65.2166	4.77418	0.673675	1.66569e-13	1.42258e-12
ENSMUSG00000031861	Lpar2	stromal_adipocytes	65.2166	2.15857	0.741688	0.000326157	0.00103255
ENSMUSG00000031861	Lpar2	endothelial_basal	65.2166	-3.58881	0.600073	4.87607e-10	7.26289e-09
ENSMUSG00000031861	Lpar2	stromal_basal	65.2166	-3.06682	0.654971	3.06682e-07	2.7479e-06
ENSMUSG00000031861	Lpar2	luminal-differentiated_endothelial	65.2166	2.46349	0.686169	1.92236e-05	9.90694e-05
ENSMUSG00000031861	Lpar2	luminal-progenitors_endothelial	65.2166	2.82419	0.649393	7.70219e-07	4.31481e-06
ENSMUSG00000031861	Lpar2	stromal_luminal-differentiated	65.2166	-1.73465	0.743124	0.00106422	0.00423455
ENSMUSG00000031861	Lpar2	stromal_luminal-progenitors	65.2166	-2.18986	0.730196	0.000103366	0.000423698
ENSMUSG00000031860	Pbx4	luminal-differentiated_adipocytes	7.12519	4.70053	1.58916	0.000139212	0.000467069
ENSMUSG00000031860	Pbx4	stromal_adipocytes	7.12519	4.07944	1.60755	0.000515635	0.0015748
ENSMUSG00000031860	Pbx4	luminal-differentiated_basal	7.12519	2.43545	1.52618	0.00546176	0.0177043
ENSMUSG00000031860	Pbx4	stromal_basal	7.12519	1.83478	1.50349	0.0161634	0.049588
ENSMUSG00000031860	Pbx4	luminal-differentiated_endothelial	7.12519	3.04052	1.55985	0.00251725	0.00840822
ENSMUSG00000031860	Pbx4	stromal_endothelial	7.12519	2.25965	1.62038	0.00787499	0.0287617
ENSMUSG00000031860	Pbx4	luminal-progenitors_luminal-differentiated	7.12519	-6.09689	1.63677	7.85294e-06	0.000137262
ENSMUSG00000031860	Pbx4	stromal_luminal-progenitors	7.12519	5.37905	1.47302	3.68212e-05	0.000163025
ENSMUSG00000044006	Cilp2	endothelial_adipocytes	2.55001	2.75499	1.92392	0.0157253	0.034963
ENSMUSG00000044006	Cilp2	stromal_adipocytes	2.55001	2.99114	2.04505	0.0109794	0.0257609
ENSMUSG00000044006	Cilp2	luminal-differentiated_endothelial	2.55001	-3.73722	2.28274	0.00352298	0.0112891
ENSMUSG00000044006	Cilp2	stromal_luminal-differentiated	2.55001	4.11237	2.40453	0.00244259	0.00891069
ENSMUSG00000048967	Yjefn3	basal_adipocytes	6.74619	-2.17134	1.45206	0.0171695	0.037379
ENSMUSG00000048967	Yjefn3	luminal-differentiated_adipocytes	6.74619	-2.92938	1.71719	0.00663927	0.016142
ENSMUSG00000048967	Yjefn3	luminal-progenitors_adipocytes	6.74619	-3.48841	1.68711	0.00221907	0.00588924
ENSMUSG00000036199	Ndufa13	basal_adipocytes	2024.4	-1.54405	0.309973	1.89849e-07	9.07033e-07
ENSMUSG00000036199	Ndufa13	endothelial_adipocytes	2024.4	-2.19	0.319831	5.52277e-13	4.65694e-12
ENSMUSG00000036199	Ndufa13	luminal-progenitors_adipocytes	2024.4	-1.41224	0.311041	1.579e-06	6.6387e-06
ENSMUSG00000036199	Ndufa13	stromal_adipocytes	2024.4	-1.21643	0.320044	5.15231e-05	0.000187214
ENSMUSG00000036199	Ndufa13	luminal-differentiated_endothelial	2024.4	1.1973	0.331518	3.16749e-05	0.00015662
ENSMUSG00000047654	Tssk6	stromal_adipocytes	6.53408	2.8485	1.59088	0.00589009	0.0146635
ENSMUSG00000047654	Tssk6	stromal_basal	6.53408	2.01503	1.58891	0.0133503	0.0421079
ENSMUSG00000047654	Tssk6	stromal_luminal-differentiated	6.53408	2.99375	1.71359	0.00384639	0.0133132
ENSMUSG00000036180	Gatad2a	endothelial_adipocytes	2669	1.43352	0.193109	3.11115e-14	2.93171e-13
ENSMUSG00000036180	Gatad2a	luminal-differentiated_adipocytes	2669	1.23031	0.198796	2.0762e-10	1.48133e-09
ENSMUSG00000036180	Gatad2a	luminal-progenitors_adipocytes	2669	1.79689	0.194203	2.52648e-21	3.99696e-20
ENSMUSG00000036180	Gatad2a	stromal_adipocytes	2669	1.23773	0.199152	1.80724e-10	1.26618e-09
ENSMUSG00000036180	Gatad2a	luminal-progenitors_basal	2669	1.14045	0.193674	5.4574e-10	5.39979e-09
ENSMUSG00000036151	Tm6sf2	endothelial_adipocytes	8.68137	2.42248	1.35049	0.0086222	0.0203324
ENSMUSG00000036151	Tm6sf2	luminal-progenitors_endothelial	8.68137	-1.88278	1.29613	0.0142143	0.0359928
ENSMUSG00000007594	Hapln4	basal_adipocytes	14.1058	-1.98583	1.13531	0.0117867	0.0266643
ENSMUSG00000007594	Hapln4	endothelial_adipocytes	14.1058	-2.905	1.24025	0.00157874	0.00432399
ENSMUSG00000007594	Hapln4	luminal-differentiated_adipocytes	14.1058	-3.00973	1.3366	0.00161194	0.00442758
ENSMUSG00000007594	Hapln4	luminal-progenitors_adipocytes	14.1058	-5.3466	1.29671	1.89026e-06	7.88906e-06
ENSMUSG00000007594	Hapln4	luminal-progenitors_basal	14.1058	-1.81329	1.37765	0.0148491	0.0410336
ENSMUSG00000007594	Hapln4	stromal_luminal-progenitors	14.1058	4.51347	1.33089	9.32424e-05	0.000385414
ENSMUSG00000002341	Ncan	endothelial_adipocytes	24.9024	-2.50042	1.23292	0.00452031	0.0113105
ENSMUSG00000002341	Ncan	luminal-differentiated_adipocytes	24.9024	-15.2484	1.35717	6.0977e-30	2.13343e-28
ENSMUSG00000002341	Ncan	luminal-progenitors_adipocytes	24.9024	-3.69222	1.2663	0.000203206	0.000636853
ENSMUSG00000002341	Ncan	endothelial_basal	24.9024	-4.31465	1.16375	1.25683e-05	8.70426e-05
ENSMUSG00000002341	Ncan	luminal-differentiated_basal	24.9024	-16.9782	1.35209	6.92775e-37	7.83171e-35
ENSMUSG00000002341	Ncan	luminal-progenitors_basal	24.9024	-5.6617	1.16015	1.68764e-07	1.22112e-06
ENSMUSG00000002341	Ncan	stromal_basal	24.9024	-3.48553	1.36268	0.000476831	0.00227581
ENSMUSG00000002341	Ncan	luminal-differentiated_endothelial	24.9024	-11.961	1.38464	7.53443e-19	1.82228e-17
ENSMUSG00000002341	Ncan	luminal-progenitors_luminal-differentiated	24.9024	10.8203	1.37076	9.02279e-16	6.42266e-14
ENSMUSG00000002341	Ncan	stromal_luminal-differentiated	24.9024	12.8675	1.40345	1.38617e-20	3.9231e-19
ENSMUSG00000071078	Nr2c2ap	luminal-differentiated_adipocytes	151.541	1.16113	0.330337	0.000164607	0.000546425
ENSMUSG00000071078	Nr2c2ap	luminal-progenitors_adipocytes	151.541	1.57623	0.325621	2.58327e-07	1.19778e-06
ENSMUSG00000071078	Nr2c2ap	luminal-progenitors_endothelial	151.541	1.16634	0.317256	4.70312e-05	0.000201232
ENSMUSG00000002345	Borcs8	endothelial_adipocytes	345.522	-1.13324	0.205994	1.76533e-08	9.58373e-08
ENSMUSG00000079033	Mef2b	basal_adipocytes	7.09917	2.56256	1.20587	0.00258663	0.00674315
ENSMUSG00000079033	Mef2b	luminal-progenitors_adipocytes	7.09917	2.58768	1.2229	0.00292241	0.00756537
ENSMUSG00000079033	Mef2b	stromal_adipocytes	7.09917	3.33711	1.25398	0.000483666	0.0014848
ENSMUSG00000079033	Mef2b	endothelial_basal	7.09917	-2.06487	1.21848	0.00574639	0.0207438
ENSMUSG00000079033	Mef2b	luminal-differentiated_basal	7.09917	-3.86624	1.39135	0.000181101	0.000854608
ENSMUSG00000079033	Mef2b	luminal-progenitors_endothelial	7.09917	2.05445	1.19782	0.00648496	0.017956
ENSMUSG00000079033	Mef2b	stromal_endothelial	7.09917	2.85115	1.30625	0.00108287	0.00516149
ENSMUSG00000079033	Mef2b	luminal-progenitors_luminal-differentiated	7.09917	3.71977	1.58855	0.000206655	0.00254642
ENSMUSG00000079033	Mef2b	stromal_luminal-differentiated	7.09917	4.55627	1.3072	2.98052e-05	0.00016184
ENSMUSG00000002346	Slc25a42	basal_adipocytes	223.829	1.66843	0.32127	4.90473e-08	2.50277e-07
ENSMUSG00000002346	Slc25a42	luminal-differentiated_adipocytes	223.829	-1.0061	0.327688	0.00103999	0.00296435
ENSMUSG00000002346	Slc25a42	endothelial_basal	223.829	-2.16377	0.328869	6.4696e-12	1.28961e-10
ENSMUSG00000002346	Slc25a42	luminal-differentiated_basal	223.829	-2.80569	0.340747	1.22855e-17	3.1545e-16
ENSMUSG00000002346	Slc25a42	luminal-progenitors_basal	223.829	-2.1245	0.33458	6.98797e-12	8.56767e-11
ENSMUSG00000002346	Slc25a42	stromal_basal	223.829	-1.59064	0.349808	2.72325e-07	2.45563e-06
ENSMUSG00000003573	Homer3	endothelial_adipocytes	314.318	1.58605	0.30872	5.55457e-08	2.83255e-07
ENSMUSG00000003573	Homer3	stromal_adipocytes	314.318	1.09293	0.312108	0.000202684	0.000666687
ENSMUSG00000003573	Homer3	luminal-differentiated_endothelial	314.318	-1.23538	0.323169	1.19409e-05	6.40509e-05
ENSMUSG00000003573	Homer3	luminal-progenitors_endothelial	314.318	-1.47379	0.310439	1.59863e-07	9.86305e-07
ENSMUSG00000055681	Cope	luminal-progenitors_basal	1406.55	1.09628	0.201477	8.31349e-09	7.14105e-08
ENSMUSG00000055681	Cope	luminal-progenitors_endothelial	1406.55	1.14069	0.199827	2.52745e-09	1.9443e-08
ENSMUSG00000087408	Cers1	basal_adipocytes	28.8083	2.73674	1.27021	0.00209239	0.00555823
ENSMUSG00000087408	Cers1	luminal-differentiated_adipocytes	28.8083	-11.8134	1.38962	1.33778e-18	2.04756e-17
ENSMUSG00000087408	Cers1	luminal-progenitors_adipocytes	28.8083	-2.73507	1.44434	0.00488638	0.0121439
ENSMUSG00000087408	Cers1	stromal_adipocytes	28.8083	3.53168	1.31377	0.000423967	0.00131527
ENSMUSG00000087408	Cers1	endothelial_basal	28.8083	-3.57208	1.2244	0.000191524	0.00103214
ENSMUSG00000087408	Cers1	luminal-differentiated_basal	28.8083	-15.4541	1.33268	9.04974e-32	7.27634e-30
ENSMUSG00000087408	Cers1	luminal-progenitors_basal	28.8083	-6.78228	1.29469	1.54341e-08	1.28572e-07
ENSMUSG00000087408	Cers1	luminal-differentiated_endothelial	28.8083	-11.0965	1.3837	8.40105e-17	1.6943e-15
ENSMUSG00000087408	Cers1	stromal_endothelial	28.8083	4.4122	1.25339	3.18727e-05	0.000223191
ENSMUSG00000087408	Cers1	luminal-progenitors_luminal-differentiated	28.8083	7.97082	1.49869	2.40979e-08	6.58284e-07
ENSMUSG00000087408	Cers1	stromal_luminal-differentiated	28.8083	16.1407	1.36645	9.33755e-33	5.89071e-31
ENSMUSG00000087408	Cers1	stromal_luminal-progenitors	28.8083	7.46667	1.34909	1.92668e-09	1.50869e-08
ENSMUSG00000058301	Upf1	basal_adipocytes	2679.37	1.55468	0.180206	1.91634e-18	2.37807e-17
ENSMUSG00000058301	Upf1	endothelial_adipocytes	2679.37	1.43074	0.180718	6.67536e-16	7.20752e-15
ENSMUSG00000058301	Upf1	luminal-differentiated_adipocytes	2679.37	1.38886	0.186888	2.55082e-14	2.6864e-13
ENSMUSG00000058301	Upf1	luminal-progenitors_adipocytes	2679.37	1.87396	0.181817	6.20263e-26	1.40965e-24
ENSMUSG00000058301	Upf1	stromal_adipocytes	2679.37	1.60938	0.187739	1.64256e-18	2.28143e-17
ENSMUSG00000031849	Comp	basal_adipocytes	79.3725	2.14328	1.17234	0.0082445	0.019253
ENSMUSG00000031849	Comp	endothelial_adipocytes	79.3725	7.44661	1.19227	6.33029e-12	4.83841e-11
ENSMUSG00000031849	Comp	endothelial_basal	79.3725	4.2884	0.979349	1.04191e-06	8.92476e-06
ENSMUSG00000031849	Comp	luminal-progenitors_basal	79.3725	-2.65653	1.3091	0.00163214	0.0058737
ENSMUSG00000031849	Comp	luminal-differentiated_endothelial	79.3725	-6.90202	1.15317	3.09971e-11	3.53014e-10
ENSMUSG00000031849	Comp	luminal-progenitors_endothelial	79.3725	-7.90327	1.11173	2.33531e-14	3.07526e-13
ENSMUSG00000031849	Comp	stromal_endothelial	79.3725	-5.34528	1.02977	2.23682e-08	2.68159e-07
ENSMUSG00000003575	Crtc1	basal_adipocytes	510.307	1.50645	0.34484	3.96853e-06	1.60858e-05
ENSMUSG00000003575	Crtc1	endothelial_adipocytes	510.307	1.43089	0.348643	1.10497e-05	4.25766e-05
ENSMUSG00000003575	Crtc1	luminal-differentiated_adipocytes	510.307	1.44892	0.362157	1.26882e-05	4.99916e-05
ENSMUSG00000003575	Crtc1	luminal-progenitors_adipocytes	510.307	1.30103	0.34477	5.47671e-05	0.000187759
ENSMUSG00000003575	Crtc1	stromal_adipocytes	510.307	2.0041	0.371137	5.37839e-09	3.24916e-08
ENSMUSG00000055707	Klhl26	endothelial_basal	516.794	-1.26804	0.226704	1.3876e-09	1.93397e-08
ENSMUSG00000055707	Klhl26	luminal-progenitors_endothelial	516.794	1.04127	0.217433	4.90277e-07	2.82348e-06
ENSMUSG00000035964	Tmem59l	basal_adipocytes	4.82128	18.4412	2.27047	3.31477e-17	3.74509e-16
ENSMUSG00000035964	Tmem59l	luminal-differentiated_adipocytes	4.82128	19.6423	2.36033	9.94486e-18	1.4055e-16
ENSMUSG00000035964	Tmem59l	stromal_adipocytes	4.82128	17.4235	2.38498	6.3179e-14	6.07169e-13
ENSMUSG00000035964	Tmem59l	endothelial_basal	4.82128	-20.8634	2.27641	2.39148e-21	1.63488e-19
ENSMUSG00000035964	Tmem59l	luminal-progenitors_basal	4.82128	-21.6292	2.30645	4.97358e-22	1.67685e-20
ENSMUSG00000035964	Tmem59l	luminal-differentiated_endothelial	4.82128	22.0194	2.3615	8.45854e-22	2.62604e-20
ENSMUSG00000035964	Tmem59l	stromal_endothelial	4.82128	19.9086	2.40757	1.64282e-17	6.52823e-16
ENSMUSG00000035964	Tmem59l	luminal-progenitors_luminal-differentiated	4.82128	-22.1079	2.3976	1.81492e-22	2.48999e-20
ENSMUSG00000035964	Tmem59l	stromal_luminal-progenitors	4.82128	20.068	2.38914	4.19327e-18	7.27472e-17
ENSMUSG00000007888	Crlf1	basal_adipocytes	34.5325	4.44598	1.02143	6.22744e-07	2.78754e-06
ENSMUSG00000007888	Crlf1	stromal_adipocytes	34.5325	1.74989	1.01271	0.0146572	0.0333077
ENSMUSG00000007888	Crlf1	endothelial_basal	34.5325	-3.94053	0.940202	2.97161e-06	2.342e-05
ENSMUSG00000007888	Crlf1	luminal-differentiated_basal	34.5325	-5.58006	1.01176	2.83098e-09	2.89161e-08
ENSMUSG00000007888	Crlf1	luminal-progenitors_basal	34.5325	-4.65381	0.946637	1.49107e-07	1.08819e-06
ENSMUSG00000007888	Crlf1	stromal_basal	34.5325	-1.4983	1.08066	0.0124433	0.0396849
ENSMUSG00000007888	Crlf1	stromal_luminal-differentiated	34.5325	2.93813	1.15539	0.000607695	0.00256044
ENSMUSG00000007888	Crlf1	stromal_luminal-progenitors	34.5325	1.77557	1.1419	0.00911447	0.025057
ENSMUSG00000058833	Rex1bd	basal_adipocytes	438.25	-1.9325	0.253936	3.684e-15	3.56338e-14
ENSMUSG00000058833	Rex1bd	endothelial_adipocytes	438.25	-2.32353	0.257469	1.18711e-20	1.86248e-19
ENSMUSG00000058833	Rex1bd	luminal-differentiated_adipocytes	438.25	-2.38351	0.26859	2.92623e-20	5.03826e-19
ENSMUSG00000058833	Rex1bd	luminal-progenitors_adipocytes	438.25	-2.07043	0.256985	5.08083e-17	5.82261e-16
ENSMUSG00000058833	Rex1bd	stromal_adipocytes	438.25	-1.57769	0.263506	3.74065e-10	2.5477e-09
ENSMUSG00000055553	Kxd1	basal_adipocytes	621.709	-1.43743	0.221214	3.00952e-11	2.10436e-10
ENSMUSG00000055553	Kxd1	endothelial_adipocytes	621.709	-1.50905	0.223201	3.18523e-12	2.50713e-11
ENSMUSG00000055553	Kxd1	luminal-differentiated_adipocytes	621.709	-1.09443	0.22779	6.81458e-07	3.22183e-06
ENSMUSG00000019139	Isyna1	basal_adipocytes	869.587	-1.10104	0.277131	4.03986e-05	0.000142919
ENSMUSG00000019139	Isyna1	endothelial_adipocytes	869.587	-1.35075	0.281073	4.91048e-07	2.22847e-06
ENSMUSG00000019139	Isyna1	luminal-differentiated_adipocytes	869.587	-1.52277	0.293971	3.6983e-08	2.05985e-07
ENSMUSG00000019139	Isyna1	luminal-progenitors_adipocytes	869.587	-1.1696	0.278413	1.14675e-05	4.33531e-05
ENSMUSG00000019139	Isyna1	stromal_adipocytes	869.587	-1.48027	0.293136	9.55378e-08	5.01679e-07
ENSMUSG00000070003	Ssbp4	endothelial_adipocytes	803.418	1.75455	0.264238	4.34099e-12	3.36716e-11
ENSMUSG00000070003	Ssbp4	stromal_adipocytes	803.418	1.30571	0.269646	3.93395e-07	1.90856e-06
ENSMUSG00000070003	Ssbp4	endothelial_basal	803.418	1.39736	0.273394	1.6903e-08	1.98614e-07
ENSMUSG00000070003	Ssbp4	luminal-differentiated_endothelial	803.418	-1.16421	0.273809	2.42877e-06	1.44771e-05
ENSMUSG00000070003	Ssbp4	luminal-progenitors_endothelial	803.418	-1.2891	0.262216	1.2102e-07	7.60306e-07
ENSMUSG00000110030	Gm45546	endothelial_adipocytes	23.0307	3.78294	0.910995	2.94121e-06	1.21459e-05
ENSMUSG00000110030	Gm45546	stromal_adipocytes	23.0307	3.11453	0.973055	9.10145e-05	0.000317936
ENSMUSG00000110030	Gm45546	endothelial_basal	23.0307	3.84089	0.800953	2.38122e-07	2.29056e-06
ENSMUSG00000110030	Gm45546	stromal_basal	23.0307	3.33453	0.892685	1.61321e-05	0.000105979
ENSMUSG00000110030	Gm45546	luminal-differentiated_endothelial	23.0307	-1.81574	0.900723	0.00285201	0.00936881
ENSMUSG00000110030	Gm45546	luminal-progenitors_endothelial	23.0307	-3.12323	0.819404	8.72908e-06	4.18855e-05
ENSMUSG00000110030	Gm45546	stromal_luminal-progenitors	23.0307	2.47244	0.930153	0.00037833	0.00140604
ENSMUSG00000049988	Lrrc25	basal_adipocytes	162.46	8.74879	1.14425	7.37083e-16	7.5667e-15
ENSMUSG00000049988	Lrrc25	endothelial_adipocytes	162.46	6.669	1.2417	1.95506e-09	1.17483e-08
ENSMUSG00000049988	Lrrc25	luminal-differentiated_adipocytes	162.46	12.5338	1.13418	2.72464e-29	9.01718e-28
ENSMUSG00000049988	Lrrc25	luminal-progenitors_adipocytes	162.46	9.10593	1.13311	2.89495e-17	3.39041e-16
ENSMUSG00000049988	Lrrc25	stromal_adipocytes	162.46	13.1921	1.12513	2.90273e-32	1.02123e-30
ENSMUSG00000049988	Lrrc25	luminal-differentiated_basal	162.46	3.07158	1.15248	0.000274651	0.00124187
ENSMUSG00000049988	Lrrc25	stromal_basal	162.46	3.91562	1.04804	1.9986e-05	0.000128728
ENSMUSG00000049988	Lrrc25	luminal-differentiated_endothelial	162.46	4.93963	1.12816	8.72484e-07	5.55203e-06
ENSMUSG00000049988	Lrrc25	stromal_endothelial	162.46	5.57257	1.10441	3.92211e-08	4.51991e-07
ENSMUSG00000049988	Lrrc25	luminal-progenitors_luminal-differentiated	162.46	-2.33688	1.35227	0.000976608	0.00963968
ENSMUSG00000049988	Lrrc25	stromal_luminal-progenitors	162.46	3.62726	1.0739	8.58167e-05	0.000356839
ENSMUSG00000038508	Gdf15	endothelial_adipocytes	324.638	3.29973	0.657828	5.10266e-08	2.61639e-07
ENSMUSG00000038508	Gdf15	luminal-progenitors_adipocytes	324.638	-1.39734	0.630387	0.00724244	0.0173727
ENSMUSG00000038508	Gdf15	stromal_adipocytes	324.638	1.7186	0.678643	0.00176096	0.00488865
ENSMUSG00000038508	Gdf15	endothelial_basal	324.638	3.75215	0.632047	5.68404e-10	8.36862e-09
ENSMUSG00000038508	Gdf15	stromal_basal	324.638	2.24203	0.759004	0.00011747	0.000643914
ENSMUSG00000038508	Gdf15	luminal-differentiated_endothelial	324.638	-2.78822	0.70056	5.96851e-06	3.36425e-05
ENSMUSG00000038508	Gdf15	luminal-progenitors_endothelial	324.638	-5.07468	0.641407	4.52812e-16	7.13072e-15
ENSMUSG00000038508	Gdf15	luminal-progenitors_luminal-differentiated	324.638	-1.62788	0.893107	0.000847796	0.00859948
ENSMUSG00000038508	Gdf15	stromal_luminal-progenitors	324.638	3.70804	0.664744	1.05561e-08	7.59203e-08
ENSMUSG00000056204	Pgpep1	basal_adipocytes	441.464	1.03025	0.408859	0.00688592	0.016379
ENSMUSG00000056204	Pgpep1	luminal-differentiated_basal	441.464	-1.0732	0.449754	0.00263841	0.00934583
ENSMUSG00000031848	Lsm4	luminal-differentiated_adipocytes	423.94	1.09718	0.26239	1.24965e-05	4.93139e-05
ENSMUSG00000031848	Lsm4	luminal-differentiated_basal	423.94	1.53269	0.273526	1.38586e-09	1.47562e-08
ENSMUSG00000031848	Lsm4	luminal-differentiated_endothelial	423.94	1.07505	0.266053	8.54313e-06	4.6946e-05
ENSMUSG00000031848	Lsm4	stromal_luminal-differentiated	423.94	-1.14773	0.28096	4.43048e-06	2.78336e-05
ENSMUSG00000071076	Jund	basal_adipocytes	21400.8	1.07286	0.250579	1.09685e-05	4.18806e-05
ENSMUSG00000071076	Jund	luminal-differentiated_adipocytes	21400.8	1.15978	0.260031	3.15975e-06	1.36429e-05
ENSMUSG00000071076	Jund	luminal-progenitors_adipocytes	21400.8	1.90638	0.257525	1.21605e-14	1.14594e-13
ENSMUSG00000071076	Jund	stromal_adipocytes	21400.8	1.31802	0.262292	1.50895e-07	7.71443e-07
ENSMUSG00000080058	Gm11175	basal_adipocytes	43.783	1.28823	0.516891	0.00524871	0.01284
ENSMUSG00000080058	Gm11175	luminal-progenitors_adipocytes	43.783	1.46028	0.535299	0.00156891	0.00425999
ENSMUSG00000110622	Iqcn	luminal-progenitors_adipocytes	205.648	-2.41134	0.575216	1.68728e-06	7.07187e-06
ENSMUSG00000110622	Iqcn	stromal_adipocytes	205.648	-1.07312	0.534384	0.0189867	0.0419822
ENSMUSG00000110622	Iqcn	luminal-progenitors_basal	205.648	-3.17051	0.56599	1.54337e-09	1.44609e-08
ENSMUSG00000110622	Iqcn	stromal_basal	205.648	-1.66327	0.633199	0.000382087	0.00186814
ENSMUSG00000110622	Iqcn	luminal-progenitors_endothelial	205.648	-2.32441	0.595444	3.48549e-06	1.77898e-05
ENSMUSG00000110622	Iqcn	luminal-progenitors_luminal-differentiated	205.648	-2.76512	0.569853	1.83657e-07	4.38314e-06
ENSMUSG00000110622	Iqcn	stromal_luminal-differentiated	205.648	-1.23816	0.62486	0.00454641	0.0154031
ENSMUSG00000095026	Gm3336	endothelial_adipocytes	23.1879	-1.64182	0.917788	0.0163071	0.0361611
ENSMUSG00000095026	Gm3336	luminal-progenitors_adipocytes	23.1879	-2.82311	1.03206	0.000421511	0.00126006
ENSMUSG00000095026	Gm3336	stromal_adipocytes	23.1879	-5.2167	1.20306	7.55647e-07	3.53293e-06
ENSMUSG00000095026	Gm3336	luminal-progenitors_basal	23.1879	-1.8816	1.07138	0.00456092	0.0146741
ENSMUSG00000095026	Gm3336	stromal_basal	23.1879	-4.58231	1.17078	1.11724e-05	7.58646e-05
ENSMUSG00000095026	Gm3336	stromal_endothelial	23.1879	-2.61505	1.4331	0.00259903	0.0111555
ENSMUSG00000095026	Gm3336	stromal_luminal-differentiated	23.1879	-3.72204	1.3242	0.000272236	0.00123521
ENSMUSG00000031840	Rab3a	luminal-progenitors_basal	208.551	1.0194	0.303304	0.00014617	0.000651834
ENSMUSG00000035559	Mpv17l2	basal_adipocytes	151.462	-1.37721	0.360908	5.26038e-05	0.000183257
ENSMUSG00000035559	Mpv17l2	endothelial_adipocytes	151.462	-1.5199	0.369525	8.97316e-06	3.49357e-05
ENSMUSG00000035559	Mpv17l2	luminal-differentiated_basal	151.462	1.40888	0.399198	3.25544e-05	0.00018
ENSMUSG00000035559	Mpv17l2	luminal-progenitors_basal	151.462	1.49184	0.382267	6.11601e-06	3.47597e-05
ENSMUSG00000035559	Mpv17l2	stromal_basal	151.462	1.10458	0.399178	0.00054193	0.00255205
ENSMUSG00000035559	Mpv17l2	luminal-differentiated_endothelial	151.462	1.56416	0.410122	5.64558e-06	3.19841e-05
ENSMUSG00000035559	Mpv17l2	luminal-progenitors_endothelial	151.462	1.65684	0.385066	8.65837e-07	4.82461e-06
ENSMUSG00000035559	Mpv17l2	stromal_endothelial	151.462	1.26063	0.41585	0.000121161	0.000743684
ENSMUSG00000031838	Ifi30	basal_adipocytes	1139.92	2.28641	0.41158	1.80682e-09	1.07051e-08
ENSMUSG00000031838	Ifi30	luminal-differentiated_adipocytes	1139.92	2.57775	0.432924	1.362e-10	9.92077e-10
ENSMUSG00000031838	Ifi30	luminal-progenitors_adipocytes	1139.92	2.60536	0.415979	1.96308e-11	1.39979e-10
ENSMUSG00000031838	Ifi30	stromal_adipocytes	1139.92	3.0136	0.424597	1.11223e-13	1.04319e-12
ENSMUSG00000031838	Ifi30	endothelial_basal	1139.92	-2.55604	0.404514	5.93275e-11	1.01672e-09
ENSMUSG00000031838	Ifi30	luminal-differentiated_endothelial	1139.92	2.81652	0.419261	4.09728e-12	5.14177e-11
ENSMUSG00000031838	Ifi30	luminal-progenitors_endothelial	1139.92	2.84332	0.411439	4.42892e-13	5.10353e-12
ENSMUSG00000031838	Ifi30	stromal_endothelial	1139.92	3.24175	0.417526	1.97258e-15	6.13197e-14
ENSMUSG00000110575	6330537M06Rik	luminal-progenitors_adipocytes	15.8653	-2.02366	0.967192	0.00455527	0.0113928
ENSMUSG00000110575	6330537M06Rik	luminal-progenitors_basal	15.8653	-1.70527	1.01458	0.00637455	0.019679
ENSMUSG00000110575	6330537M06Rik	stromal_luminal-progenitors	15.8653	2.1566	1.14068	0.00333753	0.0102718
ENSMUSG00000031834	Pik3r2	basal_adipocytes	1080.78	1.81524	0.295962	1.51082e-10	9.87161e-10
ENSMUSG00000031834	Pik3r2	endothelial_adipocytes	1080.78	-1.02764	0.291048	0.000220198	0.000698203
ENSMUSG00000031834	Pik3r2	stromal_adipocytes	1080.78	1.40169	0.305757	1.15348e-06	5.24655e-06
ENSMUSG00000031834	Pik3r2	endothelial_basal	1080.78	-2.95342	0.295349	5.31249e-24	5.62345e-22
ENSMUSG00000031834	Pik3r2	luminal-differentiated_basal	1080.78	-2.19333	0.311526	1.50712e-13	2.55976e-12
ENSMUSG00000031834	Pik3r2	luminal-progenitors_basal	1080.78	-2.13992	0.305217	7.68657e-14	1.16883e-12
ENSMUSG00000031834	Pik3r2	stromal_endothelial	1080.78	2.54592	0.311265	3.22821e-17	1.23679e-15
ENSMUSG00000031834	Pik3r2	stromal_luminal-differentiated	1080.78	1.77106	0.335428	4.35927e-09	4.19437e-08
ENSMUSG00000031834	Pik3r2	stromal_luminal-progenitors	1080.78	1.7079	0.328759	3.71561e-09	2.81771e-08
ENSMUSG00000100691	2010320M18Rik	stromal_adipocytes	83.6515	-1.51643	0.463174	0.000216365	0.000706779
ENSMUSG00000031833	Mast3	basal_adipocytes	918.3	2.25856	0.413307	3.19547e-09	1.8442e-08
ENSMUSG00000031833	Mast3	endothelial_adipocytes	918.3	1.3698	0.401284	0.000194781	0.000622289
ENSMUSG00000031833	Mast3	luminal-differentiated_adipocytes	918.3	1.66706	0.427938	1.20253e-05	4.75741e-05
ENSMUSG00000031833	Mast3	stromal_adipocytes	918.3	2.8221	0.429684	3.56979e-12	2.91881e-11
ENSMUSG00000031833	Mast3	luminal-progenitors_basal	918.3	-1.27342	0.413252	0.00021167	0.000915334
ENSMUSG00000031833	Mast3	stromal_endothelial	918.3	1.14024	0.453438	0.000751385	0.00376505
ENSMUSG00000031833	Mast3	stromal_luminal-progenitors	918.3	1.85682	0.463235	1.45687e-06	7.89945e-06
ENSMUSG00000000791	Il12rb1	stromal_adipocytes	29.8128	5.2867	1.1769	3.64291e-07	1.77362e-06
ENSMUSG00000000791	Il12rb1	stromal_basal	29.8128	4.46677	1.04696	3.21396e-06	2.42267e-05
ENSMUSG00000000791	Il12rb1	stromal_endothelial	29.8128	4.36548	1.07923	5.86076e-06	4.7097e-05
ENSMUSG00000000791	Il12rb1	stromal_luminal-differentiated	29.8128	4.42696	1.10037	5.28684e-06	3.27715e-05
ENSMUSG00000000791	Il12rb1	stromal_luminal-progenitors	29.8128	6.75052	1.07591	4.28048e-11	3.97999e-10
ENSMUSG00000002910	Arrdc2	endothelial_adipocytes	349.705	1.06065	0.350219	0.0012283	0.00344061
ENSMUSG00000002910	Arrdc2	luminal-progenitors_adipocytes	349.705	1.11063	0.350479	0.000695901	0.00200136
ENSMUSG00000002910	Arrdc2	stromal_luminal-progenitors	349.705	-1.01628	0.367794	0.000930119	0.00321314
ENSMUSG00000002908	Kcnn1	endothelial_adipocytes	57.0865	-3.60181	0.725541	7.35126e-08	3.694e-07
ENSMUSG00000002908	Kcnn1	luminal-differentiated_adipocytes	57.0865	-1.7378	0.747443	0.00269271	0.00709105
ENSMUSG00000002908	Kcnn1	endothelial_basal	57.0865	-2.76266	0.737746	1.92554e-05	0.00012822
ENSMUSG00000002908	Kcnn1	luminal-progenitors_endothelial	57.0865	1.81757	0.783853	0.00132989	0.00433831
ENSMUSG00000002908	Kcnn1	stromal_endothelial	57.0865	4.02495	0.729703	7.53455e-09	9.68761e-08
ENSMUSG00000002908	Kcnn1	stromal_luminal-differentiated	57.0865	2.17555	0.851797	0.000541269	0.00230444
ENSMUSG00000002908	Kcnn1	stromal_luminal-progenitors	57.0865	1.40176	0.796263	0.00632769	0.0181496
ENSMUSG00000020887	A230052G05Rik	endothelial_adipocytes	2.60645	-6.53478	2.32349	8.86444e-05	0.00029953
ENSMUSG00000020887	A230052G05Rik	luminal-progenitors_adipocytes	2.60645	-8.32517	2.32214	6.49234e-06	2.5345e-05
ENSMUSG00000020887	A230052G05Rik	endothelial_basal	2.60645	-6.80934	2.34782	1.7315e-05	0.000116819
ENSMUSG00000020887	A230052G05Rik	luminal-progenitors_basal	2.60645	-8.52725	2.13889	9.51934e-07	6.17638e-06
ENSMUSG00000020887	A230052G05Rik	luminal-differentiated_endothelial	2.60645	7.14189	2.44888	5.01492e-05	0.000238927
ENSMUSG00000020887	A230052G05Rik	stromal_endothelial	2.60645	9.68402	2.31851	1.58249e-07	1.66436e-06
ENSMUSG00000020887	A230052G05Rik	luminal-progenitors_luminal-differentiated	2.60645	-9.15161	2.18339	3.4933e-06	6.60927e-05
ENSMUSG00000020887	A230052G05Rik	stromal_luminal-progenitors	2.60645	11.057	2.25465	5.58077e-09	4.13709e-08
ENSMUSG00000000792	Slc5a5	luminal-differentiated_adipocytes	1063.37	8.10208	1.11233	4.25109e-15	4.76297e-14
ENSMUSG00000000792	Slc5a5	luminal-progenitors_adipocytes	1063.37	6.3352	1.079	1.41125e-10	9.28259e-10
ENSMUSG00000000792	Slc5a5	stromal_adipocytes	1063.37	2.51248	1.16511	0.00273026	0.00730191
ENSMUSG00000000792	Slc5a5	luminal-differentiated_basal	1063.37	6.19153	0.914789	8.84201e-13	1.39066e-11
ENSMUSG00000000792	Slc5a5	luminal-progenitors_basal	1063.37	4.53548	0.882736	4.95771e-08	3.85656e-07
ENSMUSG00000000792	Slc5a5	luminal-differentiated_endothelial	1063.37	6.14568	0.930475	9.51268e-13	1.28778e-11
ENSMUSG00000000792	Slc5a5	luminal-progenitors_endothelial	1063.37	4.49479	0.877746	5.23404e-08	3.44985e-07
ENSMUSG00000000792	Slc5a5	stromal_luminal-differentiated	1063.37	-4.78647	0.925598	2.22681e-08	1.95797e-07
ENSMUSG00000000792	Slc5a5	stromal_luminal-progenitors	1063.37	-3.19239	0.985213	0.000104573	0.000427947
ENSMUSG00000045128	Rpl18a	basal_adipocytes	21337	1.31157	0.195323	8.4603e-12	6.16834e-11
ENSMUSG00000045128	Rpl18a	endothelial_adipocytes	21337	1.13366	0.195357	3.05545e-09	1.79563e-08
ENSMUSG00000045128	Rpl18a	luminal-differentiated_adipocytes	21337	1.50152	0.20399	3.21206e-14	3.34486e-13
ENSMUSG00000045128	Rpl18a	luminal-progenitors_adipocytes	21337	1.95241	0.198299	5.64941e-24	1.1105e-22
ENSMUSG00000045128	Rpl18a	stromal_adipocytes	21337	1.45406	0.203698	2.15897e-13	1.96571e-12
ENSMUSG00000077563	Snora68	luminal-differentiated_adipocytes	104.789	-2.97915	0.458141	7.11867e-12	5.92301e-11
ENSMUSG00000077563	Snora68	luminal-progenitors_adipocytes	104.789	-2.0847	0.444113	2.03523e-07	9.5508e-07
ENSMUSG00000077563	Snora68	stromal_adipocytes	104.789	-1.19361	0.430795	0.00202803	0.00556974
ENSMUSG00000077563	Snora68	luminal-differentiated_basal	104.789	-2.01082	0.467451	9.86249e-07	7.05476e-06
ENSMUSG00000077563	Snora68	luminal-progenitors_basal	104.789	-1.09556	0.429308	0.00166504	0.00597984
ENSMUSG00000077563	Snora68	luminal-differentiated_endothelial	104.789	-2.02071	0.484145	1.16237e-06	7.28628e-06
ENSMUSG00000077563	Snora68	luminal-progenitors_endothelial	104.789	-1.1064	0.418466	0.00186512	0.00588534
ENSMUSG00000077563	Snora68	stromal_luminal-differentiated	104.789	1.45899	0.506033	0.000220604	0.00101899
ENSMUSG00000019261	Map1s	basal_adipocytes	594.105	1.16202	0.342275	0.000357006	0.00108315
ENSMUSG00000019261	Map1s	endothelial_adipocytes	594.105	2.0104	0.35936	2.06804e-09	1.23874e-08
ENSMUSG00000019261	Map1s	stromal_adipocytes	594.105	1.63367	0.367528	1.39861e-06	6.27959e-06
ENSMUSG00000019261	Map1s	luminal-differentiated_endothelial	594.105	-1.26913	0.376797	6.41906e-05	0.000300021
ENSMUSG00000019261	Map1s	luminal-progenitors_endothelial	594.105	-1.82909	0.368574	2.48822e-08	1.69988e-07
ENSMUSG00000019261	Map1s	stromal_luminal-progenitors	594.105	1.42448	0.386829	1.00145e-05	4.81734e-05
ENSMUSG00000035439	Haus8	basal_adipocytes	167.615	1.02168	0.408384	0.00731142	0.0172676
ENSMUSG00000035439	Haus8	luminal-differentiated_adipocytes	167.615	1.28407	0.434124	0.000883219	0.00255553
ENSMUSG00000035439	Haus8	stromal_adipocytes	167.615	1.66656	0.447489	3.00058e-05	0.000112938
ENSMUSG00000004677	Myo9b	basal_adipocytes	3034.86	2.24711	0.312452	4.22612e-14	3.78342e-13
ENSMUSG00000004677	Myo9b	endothelial_adipocytes	3034.86	1.8467	0.312811	4.21447e-10	2.70612e-09
ENSMUSG00000004677	Myo9b	luminal-differentiated_adipocytes	3034.86	1.32004	0.316529	8.2736e-06	3.36716e-05
ENSMUSG00000004677	Myo9b	luminal-progenitors_adipocytes	3034.86	2.03025	0.314382	7.80521e-12	5.82332e-11
ENSMUSG00000004677	Myo9b	stromal_adipocytes	3034.86	2.95645	0.322884	4.80768e-21	7.99954e-20
ENSMUSG00000004677	Myo9b	stromal_luminal-differentiated	3034.86	1.44872	0.348593	1.54916e-06	1.04887e-05
ENSMUSG00000002396	Ocel1	basal_adipocytes	288.591	-1.41509	0.310101	1.8762e-06	7.91553e-06
ENSMUSG00000002396	Ocel1	endothelial_basal	288.591	1.85241	0.325935	9.1654e-10	1.30483e-08
ENSMUSG00000002396	Ocel1	luminal-differentiated_endothelial	288.591	-1.05578	0.324394	0.000191813	0.000821282
ENSMUSG00000002396	Ocel1	luminal-progenitors_endothelial	288.591	-1.22848	0.312364	1.39178e-05	6.4776e-05
ENSMUSG00000034911	Ushbp1	endothelial_adipocytes	1691.23	6.29586	0.767171	7.59226e-18	9.56441e-17
ENSMUSG00000034911	Ushbp1	luminal-differentiated_adipocytes	1691.23	-5.45616	0.938154	4.24954e-10	2.9319e-09
ENSMUSG00000034911	Ushbp1	luminal-progenitors_adipocytes	1691.23	-5.13697	0.813571	2.35091e-11	1.66337e-10
ENSMUSG00000034911	Ushbp1	stromal_adipocytes	1691.23	-1.86992	0.824743	0.00317648	0.00837704
ENSMUSG00000034911	Ushbp1	endothelial_basal	1691.23	5.98527	0.768519	7.63253e-17	2.97052e-15
ENSMUSG00000034911	Ushbp1	luminal-differentiated_basal	1691.23	-5.71948	0.936207	8.42601e-11	1.05371e-09
ENSMUSG00000034911	Ushbp1	luminal-progenitors_basal	1691.23	-5.40232	0.797646	3.1479e-12	4.03687e-11
ENSMUSG00000034911	Ushbp1	stromal_basal	1691.23	-2.04479	0.9426	0.00121888	0.00525398
ENSMUSG00000034911	Ushbp1	luminal-differentiated_endothelial	1691.23	-12.2305	0.927718	2.07942e-40	2.14758e-38
ENSMUSG00000034911	Ushbp1	luminal-progenitors_endothelial	1691.23	-11.8011	0.811584	1.07191e-49	1.3378e-47
ENSMUSG00000034911	Ushbp1	stromal_endothelial	1691.23	-8.67088	0.81081	4.29658e-29	6.24351e-27
ENSMUSG00000034911	Ushbp1	stromal_luminal-differentiated	1691.23	2.96176	1.05695	0.000308562	0.00138677
ENSMUSG00000034911	Ushbp1	stromal_luminal-progenitors	1691.23	2.72489	0.971638	0.000283212	0.00107289
ENSMUSG00000031820	Babam1	basal_adipocytes	914.554	-1.06237	0.172458	4.4211e-10	2.76797e-09
ENSMUSG00000046295	Ankle1	basal_adipocytes	22.9099	3.74617	1.14106	3.90412e-05	0.000138422
ENSMUSG00000046295	Ankle1	endothelial_adipocytes	22.9099	4.96666	1.06152	2.22358e-07	1.05662e-06
ENSMUSG00000046295	Ankle1	luminal-differentiated_adipocytes	22.9099	4.60433	1.09645	2.25327e-06	9.92719e-06
ENSMUSG00000046295	Ankle1	luminal-progenitors_adipocytes	22.9099	4.41576	1.08086	3.2471e-06	1.31971e-05
ENSMUSG00000046295	Ankle1	stromal_adipocytes	22.9099	4.68629	1.09726	1.41076e-06	6.33088e-06
ENSMUSG00000007950	Abhd8	basal_adipocytes	141.361	6.0024	0.601918	8.92384e-25	1.72633e-23
ENSMUSG00000007950	Abhd8	endothelial_adipocytes	141.361	5.7654	0.598696	3.33848e-23	6.15864e-22
ENSMUSG00000007950	Abhd8	luminal-differentiated_adipocytes	141.361	5.6104	0.611133	2.73161e-21	5.07218e-20
ENSMUSG00000007950	Abhd8	luminal-progenitors_adipocytes	141.361	5.44838	0.599338	6.83247e-21	1.04728e-19
ENSMUSG00000007950	Abhd8	stromal_adipocytes	141.361	7.08002	0.618497	1.8112e-32	6.47672e-31
ENSMUSG00000007950	Abhd8	stromal_luminal-differentiated	141.361	1.14193	0.495599	0.00224211	0.00826528
ENSMUSG00000007950	Abhd8	stromal_luminal-progenitors	141.361	1.33489	0.489886	0.000412868	0.00152447
ENSMUSG00000034880	Mrpl34	basal_adipocytes	217.491	-1.65514	0.278543	6.92311e-10	4.26561e-09
ENSMUSG00000034880	Mrpl34	endothelial_adipocytes	217.491	-1.8176	0.283798	1.85658e-11	1.35501e-10
ENSMUSG00000034880	Mrpl34	stromal_adipocytes	217.491	-1.76394	0.294651	2.55e-10	1.76155e-09
ENSMUSG00000034880	Mrpl34	luminal-progenitors_basal	217.491	1.12703	0.281737	9.13239e-06	5.02998e-05
ENSMUSG00000034880	Mrpl34	luminal-differentiated_endothelial	217.491	1.03463	0.288826	6.25895e-05	0.000292858
ENSMUSG00000034880	Mrpl34	luminal-progenitors_endothelial	217.491	1.29236	0.281555	6.02478e-07	3.42638e-06
ENSMUSG00000034880	Mrpl34	stromal_luminal-progenitors	217.491	-1.22169	0.296064	3.17399e-06	1.64035e-05
ENSMUSG00000034863	Ano8	luminal-differentiated_basal	456.265	1.61675	0.203817	1.435e-16	3.28153e-15
ENSMUSG00000034863	Ano8	luminal-progenitors_basal	456.265	1.42366	0.196167	2.83104e-14	4.59516e-13
ENSMUSG00000034863	Ano8	stromal_basal	456.265	1.21262	0.203896	2.66398e-10	3.86116e-09
ENSMUSG00000007610	Gtpbp3	luminal-progenitors_adipocytes	445.823	1.36052	0.269774	1.4404e-07	6.86381e-07
ENSMUSG00000007610	Gtpbp3	luminal-progenitors_basal	445.823	1.47383	0.276772	6.57574e-09	5.73055e-08
ENSMUSG00000007610	Gtpbp3	luminal-progenitors_endothelial	445.823	1.25942	0.271012	5.08062e-07	2.91987e-06
ENSMUSG00000007610	Gtpbp3	stromal_luminal-progenitors	445.823	-1.15097	0.282224	5.19628e-06	2.61335e-05
ENSMUSG00000034845	Plvap	basal_adipocytes	5664.96	3.31902	0.623103	3.90194e-09	2.22982e-08
ENSMUSG00000034845	Plvap	endothelial_adipocytes	5664.96	9.71931	0.601637	1.48142e-60	2.80611e-58
ENSMUSG00000034845	Plvap	stromal_adipocytes	5664.96	2.21729	0.653295	5.45457e-05	0.000197428
ENSMUSG00000034845	Plvap	endothelial_basal	5664.96	6.08701	0.594993	1.36169e-26	2.00242e-24
ENSMUSG00000034845	Plvap	luminal-differentiated_basal	5664.96	-4.19393	0.626259	2.1056e-12	3.17816e-11
ENSMUSG00000034845	Plvap	luminal-progenitors_basal	5664.96	-2.69637	0.639825	9.30926e-07	6.04647e-06
ENSMUSG00000034845	Plvap	luminal-differentiated_endothelial	5664.96	-10.5771	0.61991	2.52559e-66	1.04335e-63
ENSMUSG00000034845	Plvap	luminal-progenitors_endothelial	5664.96	-9.07934	0.595111	1.5999e-54	2.71183e-52
ENSMUSG00000034845	Plvap	stromal_endothelial	5664.96	-7.15124	0.614135	4.68395e-33	9.58569e-31
ENSMUSG00000034845	Plvap	stromal_luminal-differentiated	5664.96	3.15094	0.644631	1.9685e-07	1.53017e-06
ENSMUSG00000034845	Plvap	stromal_luminal-progenitors	5664.96	1.45226	0.686108	0.00217463	0.0069707
ENSMUSG00000046718	Bst2	endothelial_adipocytes	385.481	2.00846	0.350066	8.93856e-10	5.56187e-09
ENSMUSG00000046718	Bst2	luminal-differentiated_adipocytes	385.481	1.06598	0.345376	0.000889472	0.00257079
ENSMUSG00000046718	Bst2	luminal-progenitors_adipocytes	385.481	2.19785	0.35176	2.43471e-11	1.72218e-10
ENSMUSG00000046718	Bst2	stromal_adipocytes	385.481	2.63188	0.362783	2.42968e-14	2.4269e-13
ENSMUSG00000046718	Bst2	endothelial_basal	385.481	2.80346	0.342577	8.81369e-17	3.39791e-15
ENSMUSG00000046718	Bst2	luminal-differentiated_basal	385.481	1.82049	0.369676	5.28195e-08	4.55337e-07
ENSMUSG00000046718	Bst2	luminal-progenitors_basal	385.481	2.99708	0.349286	7.35897e-19	1.81813e-17
ENSMUSG00000046718	Bst2	stromal_basal	385.481	3.42278	0.354829	1.96767e-22	1.43288e-20
ENSMUSG00000046718	Bst2	stromal_luminal-differentiated	385.481	1.35006	0.38638	2.90581e-05	0.00015822
ENSMUSG00000031813	Mvb12a	luminal-differentiated_basal	600.163	1.09543	0.263121	4.08276e-06	2.62953e-05
ENSMUSG00000031813	Mvb12a	luminal-progenitors_basal	600.163	1.0712	0.250456	3.1581e-06	1.88427e-05
ENSMUSG00000043664	Tmem221	endothelial_adipocytes	26.7127	-3.37692	0.85453	6.40009e-06	2.5406e-05
ENSMUSG00000043664	Tmem221	endothelial_basal	26.7127	-2.26223	0.925227	0.000838501	0.00385111
ENSMUSG00000043664	Tmem221	luminal-progenitors_basal	26.7127	1.36776	0.774603	0.00765105	0.0230857
ENSMUSG00000043664	Tmem221	luminal-differentiated_endothelial	26.7127	1.94967	0.970284	0.0027767	0.00915345
ENSMUSG00000043664	Tmem221	luminal-progenitors_endothelial	26.7127	4.46998	0.812103	7.13654e-09	5.22097e-08
ENSMUSG00000043664	Tmem221	stromal_endothelial	26.7127	2.74789	0.957147	0.000184577	0.00108312
ENSMUSG00000043664	Tmem221	luminal-progenitors_luminal-differentiated	26.7127	1.18601	0.975802	0.00475984	0.0350607
ENSMUSG00000034829	Nxnl1	basal_adipocytes	46.9154	-6.95755	1.64485	6.10399e-07	2.73563e-06
ENSMUSG00000034829	Nxnl1	endothelial_adipocytes	46.9154	-6.47998	1.63321	1.82698e-06	7.71521e-06
ENSMUSG00000034829	Nxnl1	luminal-differentiated_adipocytes	46.9154	-4.77225	1.69394	0.000198331	0.000648082
ENSMUSG00000034829	Nxnl1	luminal-progenitors_adipocytes	46.9154	-3.77577	1.63881	0.00108723	0.00302851
ENSMUSG00000034829	Nxnl1	stromal_adipocytes	46.9154	-7.60016	1.83305	4.17731e-07	2.01951e-06
ENSMUSG00000031808	Slc27a1	basal_adipocytes	9125.39	-6.11282	0.360298	5.86847e-66	1.10522e-63
ENSMUSG00000031808	Slc27a1	endothelial_adipocytes	9125.39	-8.34003	0.361704	1.20845e-119	2.42991e-116
ENSMUSG00000031808	Slc27a1	luminal-differentiated_adipocytes	9125.39	-5.37995	0.371917	1.62125e-48	1.75304e-46
ENSMUSG00000031808	Slc27a1	luminal-progenitors_adipocytes	9125.39	-4.29952	0.358376	7.14077e-34	2.76697e-32
ENSMUSG00000031808	Slc27a1	stromal_adipocytes	9125.39	-7.19997	0.37491	2.02038e-84	1.07781e-81
ENSMUSG00000031808	Slc27a1	endothelial_basal	9125.39	-2.15166	0.369896	7.15208e-10	1.03813e-08
ENSMUSG00000031808	Slc27a1	luminal-progenitors_basal	9125.39	1.65489	0.375163	4.96496e-07	3.3534e-06
ENSMUSG00000031808	Slc27a1	luminal-differentiated_endothelial	9125.39	2.88742	0.373855	3.15668e-15	5.47777e-14
ENSMUSG00000031808	Slc27a1	luminal-progenitors_endothelial	9125.39	3.98189	0.359584	5.41013e-29	2.19965e-27
ENSMUSG00000031808	Slc27a1	stromal_luminal-differentiated	9125.39	-1.65996	0.416172	2.58526e-06	1.69394e-05
ENSMUSG00000031808	Slc27a1	stromal_luminal-progenitors	9125.39	-2.86335	0.37451	7.66261e-15	9.9598e-14
ENSMUSG00000031807	Pgls	endothelial_adipocytes	572.376	-1.04954	0.243876	8.7911e-06	3.42714e-05
ENSMUSG00000031807	Pgls	luminal-progenitors_basal	572.376	1.03749	0.246707	4.73832e-06	2.75221e-05
ENSMUSG00000031807	Pgls	luminal-progenitors_endothelial	572.376	1.69125	0.253171	9.41238e-13	1.04895e-11
ENSMUSG00000034807	Colgalt1	basal_adipocytes	1855.52	1.62757	0.219999	3.63778e-14	3.27848e-13
ENSMUSG00000034807	Colgalt1	endothelial_adipocytes	1855.52	1.27639	0.219744	2.32205e-09	1.38108e-08
ENSMUSG00000034807	Colgalt1	luminal-progenitors_adipocytes	1855.52	1.35796	0.219746	2.06445e-10	1.33933e-09
ENSMUSG00000034807	Colgalt1	stromal_adipocytes	1855.52	1.87114	0.230829	4.86583e-17	6.03954e-16
ENSMUSG00000034807	Colgalt1	luminal-differentiated_basal	1855.52	-1.04162	0.230661	9.29489e-07	6.68114e-06
ENSMUSG00000034807	Colgalt1	stromal_luminal-differentiated	1855.52	1.28406	0.24124	6.99091e-09	6.56131e-08
ENSMUSG00000034799	Unc13a	basal_adipocytes	53.1531	-2.86044	1.02439	0.000274574	0.000850487
ENSMUSG00000034799	Unc13a	luminal-differentiated_adipocytes	53.1531	-1.52792	0.965994	0.0233565	0.0497936
ENSMUSG00000034799	Unc13a	luminal-progenitors_adipocytes	53.1531	-2.89143	1.02711	0.000321009	0.00097695
ENSMUSG00000034799	Unc13a	endothelial_basal	53.1531	1.88711	1.0854	0.00549857	0.0199932
ENSMUSG00000034799	Unc13a	stromal_basal	53.1531	1.44783	1.08691	0.0147921	0.0459619
ENSMUSG00000034799	Unc13a	luminal-progenitors_endothelial	53.1531	-1.85502	1.04623	0.00623023	0.0173253
ENSMUSG00000034799	Unc13a	stromal_luminal-progenitors	53.1531	1.51239	1.09515	0.0165032	0.0420647
ENSMUSG00000031805	Jak3	basal_adipocytes	1165.37	-2.93523	0.362178	1.71124e-17	1.98146e-16
ENSMUSG00000031805	Jak3	endothelial_adipocytes	1165.37	1.80083	0.35606	5.62462e-08	2.86771e-07
ENSMUSG00000031805	Jak3	endothelial_basal	1165.37	4.8455	0.353217	5.23421e-44	4.7608e-41
ENSMUSG00000031805	Jak3	luminal-differentiated_basal	1165.37	2.08766	0.377183	2.10689e-09	2.18222e-08
ENSMUSG00000031805	Jak3	luminal-progenitors_basal	1165.37	2.89719	0.361466	7.18618e-17	1.46334e-15
ENSMUSG00000031805	Jak3	stromal_basal	1165.37	2.96625	0.37005	2.05364e-16	6.74193e-15
ENSMUSG00000031805	Jak3	luminal-differentiated_endothelial	1165.37	-2.67135	0.366697	6.51752e-14	9.98405e-13
ENSMUSG00000031805	Jak3	luminal-progenitors_endothelial	1165.37	-1.84432	0.36861	1.96982e-08	1.36468e-07
ENSMUSG00000031805	Jak3	stromal_endothelial	1165.37	-1.79628	0.384446	1.41993e-07	1.50369e-06
ENSMUSG00000079019	Insl3	endothelial_adipocytes	41.1671	2.60198	1.31158	0.00480227	0.0119531
ENSMUSG00000079019	Insl3	endothelial_basal	41.1671	4.01518	1.26479	7.63669e-05	0.000447425
ENSMUSG00000079019	Insl3	luminal-differentiated_endothelial	41.1671	-2.47111	1.44986	0.00540598	0.016527
ENSMUSG00000079019	Insl3	luminal-progenitors_endothelial	41.1671	-5.01571	1.26722	6.67693e-06	3.26952e-05
ENSMUSG00000031803	B3gnt3	endothelial_adipocytes	560.306	6.4416	0.578148	2.2428e-30	6.80915e-29
ENSMUSG00000031803	B3gnt3	luminal-differentiated_adipocytes	560.306	1.46481	0.594983	0.00276658	0.0072681
ENSMUSG00000031803	B3gnt3	luminal-progenitors_adipocytes	560.306	2.32573	0.606616	8.4772e-06	3.25771e-05
ENSMUSG00000031803	B3gnt3	endothelial_basal	560.306	5.44341	0.562544	1.0022e-23	1.00457e-21
ENSMUSG00000031803	B3gnt3	luminal-progenitors_basal	560.306	1.22068	0.573684	0.0040207	0.0131321
ENSMUSG00000031803	B3gnt3	luminal-differentiated_endothelial	560.306	-4.6405	0.578081	1.32943e-16	2.6294e-15
ENSMUSG00000031803	B3gnt3	luminal-progenitors_endothelial	560.306	-3.90576	0.556866	5.98877e-13	6.81643e-12
ENSMUSG00000031803	B3gnt3	stromal_endothelial	560.306	-6.18694	0.587217	3.35287e-27	3.90236e-25
ENSMUSG00000031803	B3gnt3	stromal_luminal-differentiated	560.306	-1.08865	0.630344	0.0110376	0.0333654
ENSMUSG00000031803	B3gnt3	stromal_luminal-progenitors	560.306	-2.0804	0.679931	7.73671e-05	0.000324554
ENSMUSG00000070000	Fcho1	endothelial_adipocytes	96.7339	1.70102	0.870587	0.0102336	0.0237382
ENSMUSG00000070000	Fcho1	luminal-differentiated_adipocytes	96.7339	2.14548	0.955215	0.00231486	0.0061705
ENSMUSG00000070000	Fcho1	luminal-progenitors_adipocytes	96.7339	2.36128	0.924682	0.000909307	0.00256923
ENSMUSG00000070000	Fcho1	stromal_adipocytes	96.7339	5.50503	0.894546	4.01275e-11	2.9876e-10
ENSMUSG00000070000	Fcho1	stromal_basal	96.7339	3.85944	0.770956	1.2538e-07	1.20285e-06
ENSMUSG00000070000	Fcho1	stromal_endothelial	96.7339	3.36519	0.795825	2.76466e-06	2.35255e-05
ENSMUSG00000070000	Fcho1	stromal_luminal-differentiated	96.7339	2.81306	0.8578	7.52529e-05	0.000379569
ENSMUSG00000070000	Fcho1	stromal_luminal-progenitors	96.7339	2.72917	0.864671	9.69729e-05	0.000399452
ENSMUSG00000110462	Gm35572	basal_adipocytes	16.5973	4.97107	1.1162	3.83066e-07	1.77038e-06
ENSMUSG00000110462	Gm35572	luminal-differentiated_adipocytes	16.5973	1.83874	1.13007	0.0154753	0.0345753
ENSMUSG00000110462	Gm35572	luminal-progenitors_adipocytes	16.5973	2.90853	1.16543	0.000861118	0.00244332
ENSMUSG00000110462	Gm35572	endothelial_basal	16.5973	-3.78073	0.92631	5.00375e-06	3.76939e-05
ENSMUSG00000110462	Gm35572	luminal-differentiated_basal	16.5973	-1.98907	1.05286	0.00343208	0.0117603
ENSMUSG00000110462	Gm35572	stromal_basal	16.5973	-5.21565	1.01758	5.34222e-08	5.43748e-07
ENSMUSG00000110462	Gm35572	luminal-progenitors_endothelial	16.5973	1.64217	0.997322	0.0103602	0.0271972
ENSMUSG00000110462	Gm35572	stromal_luminal-differentiated	16.5973	-2.01739	1.23585	0.00704019	0.0225909
ENSMUSG00000110462	Gm35572	stromal_luminal-progenitors	16.5973	-3.40779	1.15923	0.000268852	0.00102266
ENSMUSG00000056019	Zfp709	stromal_endothelial	113.388	1.08677	0.633864	0.00705022	0.0262637
ENSMUSG00000056019	Zfp709	stromal_luminal-progenitors	113.388	1.24795	0.621315	0.00402976	0.012162
ENSMUSG00000089857	Zfp882	basal_adipocytes	69.1199	1.76884	0.565724	0.000333342	0.00101763
ENSMUSG00000089857	Zfp882	endothelial_adipocytes	69.1199	1.29533	0.558424	0.00690663	0.0166105
ENSMUSG00000089857	Zfp882	stromal_adipocytes	69.1199	1.97806	0.617472	0.000138149	0.000467592
ENSMUSG00000089857	Zfp882	luminal-progenitors_basal	69.1199	-2.48583	0.605179	1.32613e-06	8.44366e-06
ENSMUSG00000089857	Zfp882	luminal-progenitors_endothelial	69.1199	-1.90669	0.615036	8.98144e-05	0.000366773
ENSMUSG00000089857	Zfp882	stromal_luminal-progenitors	69.1199	2.79773	0.609615	5.30303e-07	3.0449e-06
ENSMUSG00000003484	Cyp4f18	basal_adipocytes	311.755	8.93581	1.12282	6.80739e-17	7.5349e-16
ENSMUSG00000003484	Cyp4f18	endothelial_adipocytes	311.755	5.73608	1.23756	1.65811e-07	7.98948e-07
ENSMUSG00000003484	Cyp4f18	luminal-differentiated_adipocytes	311.755	12.2425	1.12418	1.39063e-28	4.37708e-27
ENSMUSG00000003484	Cyp4f18	luminal-progenitors_adipocytes	311.755	8.34024	1.1473	7.8761e-15	7.54697e-14
ENSMUSG00000003484	Cyp4f18	stromal_adipocytes	311.755	14.4205	1.1139	8.33166e-39	4.20443e-37
ENSMUSG00000003484	Cyp4f18	endothelial_basal	311.755	-1.87269	1.2124	0.00890449	0.0303591
ENSMUSG00000003484	Cyp4f18	luminal-differentiated_basal	311.755	2.54987	1.11197	0.000883259	0.00355372
ENSMUSG00000003484	Cyp4f18	stromal_basal	311.755	5.0054	0.951351	3.00607e-08	3.18514e-07
ENSMUSG00000003484	Cyp4f18	luminal-differentiated_endothelial	311.755	5.5591	1.12707	3.65333e-08	2.85196e-07
ENSMUSG00000003484	Cyp4f18	stromal_endothelial	311.755	7.74602	1.13229	8.12845e-14	2.09683e-12
ENSMUSG00000003484	Cyp4f18	luminal-progenitors_luminal-differentiated	311.755	-3.11742	1.20853	0.000145236	0.00188018
ENSMUSG00000003484	Cyp4f18	stromal_luminal-progenitors	311.755	5.59649	0.971562	2.25085e-09	1.74598e-08
ENSMUSG00000031799	Tpm4	basal_adipocytes	5846.76	3.01851	0.198293	8.10281e-54	8.23344e-52
ENSMUSG00000031799	Tpm4	endothelial_adipocytes	5846.76	3.83944	0.196875	2.2875e-85	1.14991e-82
ENSMUSG00000031799	Tpm4	luminal-differentiated_adipocytes	5846.76	2.00761	0.206571	1.16995e-23	2.58131e-22
ENSMUSG00000031799	Tpm4	luminal-progenitors_adipocytes	5846.76	1.48957	0.196712	9.00738e-15	8.59561e-14
ENSMUSG00000031799	Tpm4	stromal_adipocytes	5846.76	2.60889	0.205464	3.63399e-38	1.77556e-36
ENSMUSG00000031799	Tpm4	luminal-progenitors_basal	5846.76	-1.46384	0.198347	1.04631e-14	1.77454e-13
ENSMUSG00000031799	Tpm4	luminal-differentiated_endothelial	5846.76	-1.77475	0.208433	3.94083e-19	9.75231e-18
ENSMUSG00000031799	Tpm4	luminal-progenitors_endothelial	5846.76	-2.30459	0.19843	1.31624e-32	6.78011e-31
ENSMUSG00000031799	Tpm4	stromal_endothelial	5846.76	-1.1577	0.209939	1.575e-09	2.23965e-08
ENSMUSG00000031799	Tpm4	stromal_luminal-progenitors	5846.76	1.03703	0.201336	5.00577e-08	3.2583e-07
ENSMUSG00000087502	Gm16091	basal_adipocytes	2.0104	13.1919	2.27878	8.08103e-10	4.94575e-09
ENSMUSG00000087502	Gm16091	endothelial_adipocytes	2.0104	5.44575	2.54684	0.000787862	0.00228221
ENSMUSG00000087502	Gm16091	luminal-progenitors_adipocytes	2.0104	14.4291	2.25377	1.08597e-11	7.96991e-11
ENSMUSG00000087502	Gm16091	stromal_adipocytes	2.0104	16.9414	2.27526	2.34194e-14	2.34194e-13
ENSMUSG00000087502	Gm16091	endothelial_basal	2.0104	-3.34956	2.40127	0.00394913	0.0150361
ENSMUSG00000087502	Gm16091	luminal-differentiated_basal	2.0104	-7.06548	2.84231	0.000170413	0.000808583
ENSMUSG00000087502	Gm16091	luminal-progenitors_endothelial	2.0104	5.83408	2.50483	0.000435991	0.00156381
ENSMUSG00000087502	Gm16091	stromal_endothelial	2.0104	8.24876	2.5753	1.04118e-05	8.01547e-05
ENSMUSG00000087502	Gm16091	luminal-progenitors_luminal-differentiated	2.0104	9.34329	2.49712	1.27436e-05	0.000213041
ENSMUSG00000087502	Gm16091	stromal_luminal-differentiated	2.0104	11.6634	2.5052	2.00022e-07	1.55295e-06
ENSMUSG00000062007	Hsh2d	basal_adipocytes	7.88091	1.92396	1.30368	0.0228529	0.0483785
ENSMUSG00000062007	Hsh2d	luminal-differentiated_adipocytes	7.88091	2.14695	1.43953	0.0170697	0.0376913
ENSMUSG00000062007	Hsh2d	luminal-progenitors_adipocytes	7.88091	3.7322	1.46851	0.000589465	0.00171802
ENSMUSG00000062007	Hsh2d	stromal_adipocytes	7.88091	5.25539	1.45011	1.1293e-05	4.50274e-05
ENSMUSG00000062007	Hsh2d	stromal_basal	7.88091	1.79152	1.3704	0.0131325	0.0415253
ENSMUSG00000062007	Hsh2d	luminal-progenitors_endothelial	7.88091	3.29359	1.43203	0.00102256	0.0034189
ENSMUSG00000062007	Hsh2d	stromal_endothelial	7.88091	4.84788	1.316	1.6726e-05	0.000123983
ENSMUSG00000003033	Ap1m1	stromal_luminal-progenitors	1211.82	1.01191	0.188898	1.8097e-08	1.26246e-07
ENSMUSG00000070713	Gm10282	basal_adipocytes	43.296	1.76476	0.615997	0.000790537	0.00226387
ENSMUSG00000070713	Gm10282	endothelial_adipocytes	43.296	1.62599	0.627251	0.00194563	0.00525021
ENSMUSG00000070713	Gm10282	luminal-differentiated_adipocytes	43.296	2.01786	0.68319	0.000262618	0.000839027
ENSMUSG00000070713	Gm10282	luminal-progenitors_adipocytes	43.296	2.31955	0.658418	3.03248e-05	0.000107918
ENSMUSG00000070713	Gm10282	stromal_adipocytes	43.296	2.25162	0.680233	7.31731e-05	0.000259919
ENSMUSG00000055148	Klf2	basal_adipocytes	5117.34	2.27257	0.344236	2.59748e-12	1.98654e-11
ENSMUSG00000055148	Klf2	endothelial_adipocytes	5117.34	4.30627	0.338546	8.47061e-38	4.20155e-36
ENSMUSG00000055148	Klf2	luminal-progenitors_adipocytes	5117.34	1.02175	0.330238	0.00101612	0.00284435
ENSMUSG00000055148	Klf2	stromal_adipocytes	5117.34	3.69921	0.350703	1.0917e-26	2.63987e-25
ENSMUSG00000055148	Klf2	endothelial_basal	5117.34	1.90818	0.351915	4.38091e-09	5.68638e-08
ENSMUSG00000055148	Klf2	luminal-differentiated_basal	5117.34	-1.14968	0.360091	0.000172397	0.000817087
ENSMUSG00000055148	Klf2	luminal-progenitors_basal	5117.34	-1.09556	0.340165	0.000198787	0.000864342
ENSMUSG00000055148	Klf2	stromal_basal	5117.34	1.20534	0.365246	8.10024e-05	0.000460944
ENSMUSG00000055148	Klf2	luminal-differentiated_endothelial	5117.34	-3.2503	0.349019	4.39653e-21	1.28695e-19
ENSMUSG00000055148	Klf2	luminal-progenitors_endothelial	5117.34	-3.20119	0.339667	8.9393e-22	2.21592e-20
ENSMUSG00000055148	Klf2	stromal_luminal-differentiated	5117.34	2.64296	0.364347	9.25085e-14	1.45542e-12
ENSMUSG00000055148	Klf2	stromal_luminal-progenitors	5117.34	2.60549	0.355961	4.87688e-14	5.92452e-13
ENSMUSG00000019732	Calr3	basal_adipocytes	37.1122	-2.467	0.731976	4.75245e-05	0.000166541
ENSMUSG00000019732	Calr3	endothelial_adipocytes	37.1122	-4.02848	0.714239	2.21548e-09	1.32221e-08
ENSMUSG00000019732	Calr3	luminal-differentiated_adipocytes	37.1122	-3.15227	0.766092	2.8522e-06	1.23832e-05
ENSMUSG00000019732	Calr3	luminal-progenitors_adipocytes	37.1122	-3.38018	0.724348	2.42415e-07	1.12747e-06
ENSMUSG00000019732	Calr3	stromal_adipocytes	37.1122	-3.51847	0.75306	2.78135e-07	1.37171e-06
ENSMUSG00000052794	1700030K09Rik	luminal-progenitors_adipocytes	214.679	-1.15418	0.306169	7.12494e-05	0.000240151
ENSMUSG00000097000	Gm17435	basal_adipocytes	91.3599	1.3292	0.40149	0.000381125	0.00115237
ENSMUSG00000097000	Gm17435	luminal-differentiated_basal	91.3599	-1.08548	0.429262	0.00170334	0.0063558
ENSMUSG00000045248	Med26	basal_adipocytes	365.075	2.32699	0.24261	4.64188e-23	8.02243e-22
ENSMUSG00000045248	Med26	endothelial_adipocytes	365.075	1.43556	0.240526	6.48758e-10	4.09825e-09
ENSMUSG00000045248	Med26	luminal-differentiated_adipocytes	365.075	1.44639	0.249108	1.2981e-09	8.51572e-09
ENSMUSG00000045248	Med26	luminal-progenitors_adipocytes	365.075	2.23865	0.243789	2.1041e-21	3.34943e-20
ENSMUSG00000045248	Med26	stromal_adipocytes	365.075	1.6453	0.250559	7.781e-12	6.16162e-11
ENSMUSG00000110446	Gm18646	basal_adipocytes	3.71633	3.19609	1.61417	0.00253696	0.00662716
ENSMUSG00000110446	Gm18646	endothelial_basal	3.71633	-2.06717	1.49488	0.0115735	0.0379164
ENSMUSG00000031791	Tmem38a	stromal_adipocytes	117.539	1.19819	0.437491	0.00221629	0.00603987
ENSMUSG00000031791	Tmem38a	endothelial_basal	117.539	-1.00408	0.455027	0.00307459	0.0121139
ENSMUSG00000031791	Tmem38a	luminal-progenitors_basal	117.539	-1.01965	0.42568	0.00308585	0.0103567
ENSMUSG00000031791	Tmem38a	stromal_endothelial	117.539	1.29071	0.493172	0.000449095	0.00238979
ENSMUSG00000031791	Tmem38a	stromal_luminal-progenitors	117.539	1.28734	0.470707	0.000449382	0.00164813
ENSMUSG00000048148	Nwd1	basal_adipocytes	24.4806	5.98919	1.09829	2.00609e-09	1.18255e-08
ENSMUSG00000048148	Nwd1	endothelial_adipocytes	24.4806	3.87077	1.10995	3.5699e-05	0.000127849
ENSMUSG00000048148	Nwd1	luminal-differentiated_adipocytes	24.4806	1.97627	1.14697	0.010935	0.0252825
ENSMUSG00000048148	Nwd1	luminal-progenitors_adipocytes	24.4806	3.47962	1.14726	0.000146348	0.00046949
ENSMUSG00000048148	Nwd1	stromal_adipocytes	24.4806	3.0848	1.18238	0.000601545	0.00181743
ENSMUSG00000048148	Nwd1	luminal-differentiated_basal	24.4806	-3.03234	1.06137	0.0001585	0.000756348
ENSMUSG00000048148	Nwd1	luminal-progenitors_basal	24.4806	-1.50654	0.96991	0.0106797	0.0309574
ENSMUSG00000048148	Nwd1	stromal_basal	24.4806	-1.83092	1.11086	0.00529453	0.0191702
ENSMUSG00000050147	F2rl3	endothelial_adipocytes	16.8136	6.75397	1.25468	1.72217e-09	1.0399e-08
ENSMUSG00000050147	F2rl3	endothelial_basal	16.8136	4.26198	1.04643	3.61813e-06	2.80828e-05
ENSMUSG00000050147	F2rl3	luminal-differentiated_endothelial	16.8136	-4.38814	1.12273	8.07376e-06	4.45099e-05
ENSMUSG00000050147	F2rl3	luminal-progenitors_endothelial	16.8136	-4.82985	1.06553	7.36413e-07	4.13558e-06
ENSMUSG00000050147	F2rl3	stromal_endothelial	16.8136	-4.50188	1.11487	5.79222e-06	4.65614e-05
ENSMUSG00000110481	Gm45705	endothelial_adipocytes	12.7127	6.35772	1.34509	6.90252e-08	3.48324e-07
ENSMUSG00000110481	Gm45705	endothelial_basal	12.7127	4.39529	1.15508	8.42404e-06	6.04198e-05
ENSMUSG00000110481	Gm45705	luminal-differentiated_basal	12.7127	-2.22295	1.5753	0.00947834	0.0286716
ENSMUSG00000110481	Gm45705	luminal-progenitors_basal	12.7127	-1.87806	1.42935	0.0143649	0.0399019
ENSMUSG00000110481	Gm45705	luminal-differentiated_endothelial	12.7127	-8.37268	1.49115	2.63041e-10	2.68846e-09
ENSMUSG00000110481	Gm45705	luminal-progenitors_endothelial	12.7127	-7.78057	1.3105	6.43809e-11	6.01064e-10
ENSMUSG00000110481	Gm45705	stromal_endothelial	12.7127	-4.36982	1.2446	3.30991e-05	0.000230792
ENSMUSG00000110481	Gm45705	stromal_luminal-differentiated	12.7127	2.45466	1.64087	0.00833857	0.0261928
ENSMUSG00000110481	Gm45705	stromal_luminal-progenitors	12.7127	2.22604	1.57247	0.0126492	0.0334865
ENSMUSG00000004383	Large1	luminal-progenitors_luminal-differentiated	868.533	-1.03113	0.260591	2.45285e-07	5.74233e-06
ENSMUSG00000034518	Hmgxb4	basal_adipocytes	661.122	2.16474	0.345125	2.86267e-11	2.00277e-10
ENSMUSG00000034518	Hmgxb4	endothelial_adipocytes	661.122	2.1577	0.348922	4.83831e-11	3.40899e-10
ENSMUSG00000034518	Hmgxb4	luminal-differentiated_adipocytes	661.122	1.01585	0.341983	0.00141572	0.00393341
ENSMUSG00000034518	Hmgxb4	luminal-progenitors_adipocytes	661.122	1.00291	0.331949	0.00132405	0.00363913
ENSMUSG00000034518	Hmgxb4	stromal_adipocytes	661.122	1.76234	0.358545	1.08787e-07	5.67719e-07
ENSMUSG00000034518	Hmgxb4	luminal-progenitors_basal	661.122	-1.0104	0.337009	0.000519839	0.00208193
ENSMUSG00000034518	Hmgxb4	luminal-progenitors_endothelial	661.122	-1.00461	0.329119	0.000689299	0.00237655
ENSMUSG00000042870	Tom1	basal_adipocytes	693.141	-2.71566	0.32828	4.35161e-18	5.25001e-17
ENSMUSG00000042870	Tom1	endothelial_adipocytes	693.141	-2.02495	0.327833	5.8325e-11	4.07433e-10
ENSMUSG00000042870	Tom1	luminal-differentiated_basal	693.141	2.33905	0.338694	3.82628e-13	6.28181e-12
ENSMUSG00000042870	Tom1	luminal-progenitors_basal	693.141	1.96677	0.334122	1.35054e-10	1.44015e-09
ENSMUSG00000042870	Tom1	stromal_basal	693.141	1.87965	0.349346	2.77403e-09	3.4451e-08
ENSMUSG00000042870	Tom1	luminal-differentiated_endothelial	693.141	1.61181	0.354912	1.87887e-07	1.3228e-06
ENSMUSG00000042870	Tom1	luminal-progenitors_endothelial	693.141	1.24478	0.321803	1.7312e-05	7.93078e-05
ENSMUSG00000042870	Tom1	stromal_endothelial	693.141	1.11883	0.35516	9.92445e-05	0.000621112
ENSMUSG00000005413	Hmox1	endothelial_adipocytes	1625.04	-1.28792	0.313608	1.4237e-05	5.41474e-05
ENSMUSG00000005413	Hmox1	luminal-differentiated_adipocytes	1625.04	-2.29064	0.338712	5.78036e-13	5.32914e-12
ENSMUSG00000005413	Hmox1	luminal-progenitors_adipocytes	1625.04	-2.48741	0.324335	8.31438e-16	8.69564e-15
ENSMUSG00000005413	Hmox1	stromal_adipocytes	1625.04	-2.45529	0.336023	1.52334e-14	1.54222e-13
ENSMUSG00000005413	Hmox1	endothelial_basal	1625.04	-1.03974	0.331447	0.000168498	0.000918529
ENSMUSG00000005413	Hmox1	luminal-differentiated_basal	1625.04	-2.09688	0.335385	2.95574e-11	3.87801e-10
ENSMUSG00000005413	Hmox1	luminal-progenitors_basal	1625.04	-2.296	0.327394	7.82341e-14	1.18891e-12
ENSMUSG00000005413	Hmox1	stromal_basal	1625.04	-2.27722	0.340897	1.0106e-12	2.02212e-11
ENSMUSG00000005413	Hmox1	luminal-progenitors_endothelial	1625.04	-1.04794	0.310879	0.00020604	0.000784329
ENSMUSG00000005410	Mcm5	endothelial_adipocytes	412.727	1.86789	0.430269	1.74951e-06	7.41122e-06
ENSMUSG00000005410	Mcm5	luminal-differentiated_adipocytes	412.727	1.55091	0.439503	6.70668e-05	0.000236497
ENSMUSG00000005410	Mcm5	luminal-progenitors_adipocytes	412.727	2.68432	0.43431	3.46537e-11	2.40473e-10
ENSMUSG00000005410	Mcm5	stromal_adipocytes	412.727	2.04011	0.449874	4.70051e-07	2.25204e-06
ENSMUSG00000005410	Mcm5	luminal-progenitors_basal	412.727	1.66658	0.43658	6.52915e-06	3.69284e-05
ENSMUSG00000110693	Gm45899	endothelial_adipocytes	143.565	1.31413	0.454403	0.00127222	0.00355222
ENSMUSG00000110693	Gm45899	stromal_adipocytes	143.565	1.14378	0.463077	0.00526601	0.013241
ENSMUSG00000034472	Rasd2	basal_adipocytes	89.3013	4.25809	0.799654	5.95285e-09	3.34145e-08
ENSMUSG00000034472	Rasd2	endothelial_adipocytes	89.3013	4.56289	0.777993	5.40096e-10	3.43924e-09
ENSMUSG00000034472	Rasd2	luminal-differentiated_adipocytes	89.3013	6.89431	0.811855	4.0327e-19	6.39066e-18
ENSMUSG00000034472	Rasd2	luminal-differentiated_basal	89.3013	2.19962	0.761446	0.000181352	0.000855471
ENSMUSG00000034472	Rasd2	luminal-progenitors_basal	89.3013	-2.89734	0.74544	4.08152e-06	2.39794e-05
ENSMUSG00000034472	Rasd2	stromal_basal	89.3013	-2.76785	0.793079	2.55233e-05	0.000160816
ENSMUSG00000034472	Rasd2	luminal-differentiated_endothelial	89.3013	1.87888	0.788184	0.000925564	0.00343423
ENSMUSG00000034472	Rasd2	luminal-progenitors_endothelial	89.3013	-3.25125	0.711161	4.41131e-07	2.55985e-06
ENSMUSG00000034472	Rasd2	stromal_endothelial	89.3013	-3.10198	0.752246	3.65552e-06	3.04519e-05
ENSMUSG00000034472	Rasd2	luminal-progenitors_luminal-differentiated	89.3013	-5.6415	0.721315	3.55998e-16	2.64127e-14
ENSMUSG00000034472	Rasd2	stromal_luminal-differentiated	89.3013	-5.37873	0.747089	2.93923e-14	4.86007e-13
ENSMUSG00000110469	Gm10358	stromal_adipocytes	3.39534	-12.6614	2.27534	2.68227e-09	1.68181e-08
ENSMUSG00000110469	Gm10358	stromal_basal	3.39534	-8.19359	2.51811	7.40279e-06	5.22303e-05
ENSMUSG00000110469	Gm10358	stromal_endothelial	3.39534	-7.86207	2.60362	2.11167e-05	0.000153291
ENSMUSG00000110469	Gm10358	stromal_luminal-differentiated	3.39534	-10.0288	2.59277	2.68079e-06	1.75116e-05
ENSMUSG00000110469	Gm10358	stromal_luminal-progenitors	3.39534	-9.8058	2.40791	4.84647e-07	2.79748e-06
ENSMUSG00000074235	Gm10649	luminal-differentiated_adipocytes	5.57269	-3.80482	1.78764	0.00165542	0.00454104
ENSMUSG00000031618	Nr3c2	luminal-differentiated_adipocytes	568.934	-1.23684	0.37032	0.000267195	0.000852238
ENSMUSG00000031618	Nr3c2	luminal-differentiated_basal	568.934	-1.9188	0.390258	5.50377e-08	4.7332e-07
ENSMUSG00000031618	Nr3c2	stromal_basal	568.934	-1.44007	0.3967	1.66902e-05	0.000109287
ENSMUSG00000031618	Nr3c2	luminal-differentiated_endothelial	568.934	-1.58163	0.405037	3.72805e-06	2.17608e-05
ENSMUSG00000031618	Nr3c2	stromal_endothelial	568.934	-1.08729	0.403049	0.00047302	0.00249708
ENSMUSG00000037148	Arhgap10	basal_adipocytes	1003.44	2.73097	0.332354	6.87025e-18	8.16176e-17
ENSMUSG00000037148	Arhgap10	endothelial_adipocytes	1003.44	1.70071	0.329057	3.74982e-08	1.95767e-07
ENSMUSG00000037148	Arhgap10	luminal-differentiated_adipocytes	1003.44	2.19272	0.348299	1.37396e-11	1.11364e-10
ENSMUSG00000037148	Arhgap10	luminal-progenitors_adipocytes	1003.44	2.68789	0.332263	3.22128e-17	3.75884e-16
ENSMUSG00000037148	Arhgap10	stromal_adipocytes	1003.44	3.50321	0.337431	5.5113e-26	1.28286e-24
ENSMUSG00000037148	Arhgap10	stromal_endothelial	1003.44	1.64789	0.353075	1.35501e-07	1.43805e-06
ENSMUSG00000037148	Arhgap10	stromal_luminal-differentiated	1003.44	1.09649	0.353818	0.000219499	0.00101426
ENSMUSG00000109873	Gm45407	basal_adipocytes	66.8982	1.89502	0.641384	0.000472792	0.00140924
ENSMUSG00000109873	Gm45407	endothelial_adipocytes	66.8982	1.26879	0.617128	0.0139811	0.0314514
ENSMUSG00000109873	Gm45407	luminal-progenitors_adipocytes	66.8982	1.32789	0.619037	0.00968279	0.0226097
ENSMUSG00000109873	Gm45407	stromal_adipocytes	66.8982	2.68917	0.69908	7.75453e-06	3.16378e-05
ENSMUSG00000097882	0610038B21Rik	basal_adipocytes	9.32094	1.931	1.14146	0.0142875	0.0317084
ENSMUSG00000097882	0610038B21Rik	luminal-progenitors_adipocytes	9.32094	2.10683	1.20334	0.0103608	0.0240417
ENSMUSG00000097882	0610038B21Rik	stromal_adipocytes	9.32094	2.99463	1.29212	0.00142262	0.00402373
ENSMUSG00000097882	0610038B21Rik	stromal_endothelial	9.32094	1.92035	1.31182	0.00741903	0.0274186
ENSMUSG00000097882	0610038B21Rik	stromal_luminal-differentiated	9.32094	2.14526	1.30249	0.00651927	0.0210998
ENSMUSG00000031617	Tmem184c	basal_adipocytes	268.487	-2.00597	0.377566	1.24692e-08	6.77785e-08
ENSMUSG00000031617	Tmem184c	endothelial_adipocytes	268.487	-2.69727	0.383504	1.53835e-13	1.3567e-12
ENSMUSG00000031617	Tmem184c	luminal-differentiated_adipocytes	268.487	-1.6721	0.396417	2.93259e-06	1.27168e-05
ENSMUSG00000031617	Tmem184c	luminal-progenitors_adipocytes	268.487	-1.87101	0.381478	9.97989e-08	4.84762e-07
ENSMUSG00000031617	Tmem184c	stromal_adipocytes	268.487	-1.24753	0.381552	0.000360094	0.00113299
ENSMUSG00000031617	Tmem184c	stromal_endothelial	268.487	1.16117	0.421791	0.000349108	0.00191798
ENSMUSG00000031616	Ednra	luminal-differentiated_adipocytes	273.945	-5.11135	0.661539	1.14733e-15	1.35891e-14
ENSMUSG00000031616	Ednra	luminal-progenitors_adipocytes	273.945	-5.53251	0.639877	3.38578e-19	4.59322e-18
ENSMUSG00000031616	Ednra	luminal-differentiated_basal	273.945	-5.02306	0.662479	4.24271e-15	8.42031e-14
ENSMUSG00000031616	Ednra	luminal-progenitors_basal	273.945	-5.44678	0.630382	1.5293e-18	3.63569e-17
ENSMUSG00000031616	Ednra	luminal-differentiated_endothelial	273.945	-4.76844	0.659827	5.66388e-14	8.74963e-13
ENSMUSG00000031616	Ednra	luminal-progenitors_endothelial	273.945	-5.21117	0.633369	3.11055e-17	5.48743e-16
ENSMUSG00000031616	Ednra	stromal_luminal-differentiated	273.945	4.8609	0.681524	9.55623e-14	1.49886e-12
ENSMUSG00000031616	Ednra	stromal_luminal-progenitors	273.945	5.33862	0.651146	7.95119e-17	1.23507e-15
ENSMUSG00000110057	Gm2225	luminal-progenitors_adipocytes	5.19935	1.78076	0.978138	0.0116582	0.0267636
ENSMUSG00000110057	Gm2225	luminal-progenitors_endothelial	5.19935	1.61974	0.973685	0.0101349	0.0266756
ENSMUSG00000037070	Rbmxl1	basal_adipocytes	928.787	1.28805	0.152247	1.24996e-17	1.45722e-16
ENSMUSG00000110244	Gm2253	endothelial_adipocytes	6.17464	2.77063	1.33632	0.00348492	0.00893096
ENSMUSG00000110244	Gm2253	luminal-differentiated_adipocytes	6.17464	2.76789	1.40338	0.0037047	0.00950558
ENSMUSG00000110244	Gm2253	stromal_adipocytes	6.17464	2.16696	1.32917	0.0131293	0.0301901
ENSMUSG00000110094	Gm45326	basal_adipocytes	13.3692	-4.88784	1.07115	2.40243e-07	1.13446e-06
ENSMUSG00000110094	Gm45326	endothelial_adipocytes	13.3692	-4.28896	0.980488	1.11209e-06	4.83452e-06
ENSMUSG00000110094	Gm45326	luminal-differentiated_adipocytes	13.3692	-4.42378	1.04384	2.05058e-06	9.09974e-06
ENSMUSG00000110094	Gm45326	luminal-progenitors_adipocytes	13.3692	-4.72424	0.983132	1.32762e-07	6.35239e-07
ENSMUSG00000110094	Gm45326	stromal_adipocytes	13.3692	-3.20018	1.0348	0.000130365	0.000443081
ENSMUSG00000071064	Zfp827	basal_adipocytes	1118.73	5.42804	0.329605	4.25999e-62	6.77709e-60
ENSMUSG00000071064	Zfp827	endothelial_adipocytes	1118.73	4.0114	0.328782	6.16865e-35	2.51166e-33
ENSMUSG00000071064	Zfp827	luminal-differentiated_adipocytes	1118.73	3.98607	0.339394	1.92717e-32	7.88664e-31
ENSMUSG00000071064	Zfp827	luminal-progenitors_adipocytes	1118.73	4.21132	0.328633	2.78362e-38	1.464e-36
ENSMUSG00000071064	Zfp827	stromal_adipocytes	1118.73	3.09415	0.34345	2.23785e-20	3.56474e-19
ENSMUSG00000071064	Zfp827	endothelial_basal	1118.73	-1.28162	0.33984	1.0288e-05	7.24325e-05
ENSMUSG00000071064	Zfp827	luminal-differentiated_basal	1118.73	-1.29646	0.343872	1.45783e-05	8.59689e-05
ENSMUSG00000071064	Zfp827	luminal-progenitors_basal	1118.73	-1.06668	0.321158	0.000149667	0.000665736
ENSMUSG00000071064	Zfp827	stromal_basal	1118.73	-2.25518	0.344812	2.52351e-12	4.72662e-11
ENSMUSG00000110388	Gm30329	basal_adipocytes	9.93255	7.64828	1.79137	4.91596e-07	2.23289e-06
ENSMUSG00000110388	Gm30329	luminal-differentiated_adipocytes	9.93255	7.96425	1.87939	3.62564e-07	1.7733e-06
ENSMUSG00000110388	Gm30329	luminal-progenitors_adipocytes	9.93255	8.47629	1.72498	1.99222e-08	1.05253e-07
ENSMUSG00000110388	Gm30329	stromal_adipocytes	9.93255	9.82607	1.77976	7.42622e-10	4.92194e-09
ENSMUSG00000110388	Gm30329	endothelial_basal	9.93255	-9.66901	1.82898	3.65004e-10	5.51956e-09
ENSMUSG00000110388	Gm30329	luminal-differentiated_endothelial	9.93255	10.3778	1.81121	3.42783e-10	3.44978e-09
ENSMUSG00000110388	Gm30329	luminal-progenitors_endothelial	9.93255	10.5415	1.70244	5.99515e-12	6.19927e-11
ENSMUSG00000110388	Gm30329	stromal_endothelial	9.93255	11.8622	1.75771	1.41044e-13	3.4917e-12
ENSMUSG00000037022	Mmaa	basal_adipocytes	221.175	-1.18708	0.271046	6.14571e-06	2.42992e-05
ENSMUSG00000037022	Mmaa	endothelial_adipocytes	221.175	-2.19679	0.282614	5.43813e-16	5.89845e-15
ENSMUSG00000037022	Mmaa	luminal-differentiated_adipocytes	221.175	-1.76224	0.291994	1.4066e-10	1.02337e-09
ENSMUSG00000037022	Mmaa	luminal-progenitors_adipocytes	221.175	-1.63401	0.276883	6.31097e-10	3.89783e-09
ENSMUSG00000037022	Mmaa	stromal_adipocytes	221.175	-2.08342	0.293229	8.16719e-14	7.77176e-13
ENSMUSG00000097174	Gm4890	basal_adipocytes	18.0467	-1.94884	0.87727	0.00382245	0.00961543
ENSMUSG00000031681	Smad1	basal_adipocytes	1471.25	2.99994	0.236592	2.44612e-38	1.0477e-36
ENSMUSG00000031681	Smad1	endothelial_adipocytes	1471.25	3.63848	0.234313	4.58346e-55	6.02069e-53
ENSMUSG00000031681	Smad1	luminal-differentiated_adipocytes	1471.25	1.21762	0.240463	1.42658e-07	7.34851e-07
ENSMUSG00000031681	Smad1	luminal-progenitors_adipocytes	1471.25	1.00438	0.23134	7.71863e-06	2.98276e-05
ENSMUSG00000031681	Smad1	stromal_adipocytes	1471.25	1.20017	0.240751	2.31455e-07	1.15396e-06
ENSMUSG00000031681	Smad1	luminal-differentiated_basal	1471.25	-1.69911	0.244845	2.63755e-13	4.40223e-12
ENSMUSG00000031681	Smad1	luminal-progenitors_basal	1471.25	-1.9321	0.236537	1.09835e-17	2.42347e-16
ENSMUSG00000031681	Smad1	stromal_basal	1471.25	-1.71807	0.246124	1.28256e-13	2.91315e-12
ENSMUSG00000031681	Smad1	luminal-differentiated_endothelial	1471.25	-2.35847	0.242449	3.12437e-23	1.05713e-21
ENSMUSG00000031681	Smad1	luminal-progenitors_endothelial	1471.25	-2.58712	0.234334	1.74353e-29	7.41326e-28
ENSMUSG00000031681	Smad1	stromal_endothelial	1471.25	-2.37691	0.242734	1.17077e-23	9.01312e-22
ENSMUSG00000036990	Otud4	basal_adipocytes	1952.69	1.26127	0.214882	2.09115e-09	1.23072e-08
ENSMUSG00000036990	Otud4	endothelial_adipocytes	1952.69	1.20771	0.215475	8.65357e-09	4.85417e-08
ENSMUSG00000094594	Tpd52-ps	basal_adipocytes	3.86378	7.18938	1.72628	7.83766e-07	3.46233e-06
ENSMUSG00000094594	Tpd52-ps	endothelial_adipocytes	3.86378	5.71276	1.7204	2.86694e-05	0.000104129
ENSMUSG00000094594	Tpd52-ps	luminal-differentiated_adipocytes	3.86378	5.8753	1.88079	5.07165e-05	0.000183074
ENSMUSG00000094594	Tpd52-ps	luminal-progenitors_adipocytes	3.86378	7.94548	1.69545	5.97248e-08	2.97671e-07
ENSMUSG00000094594	Tpd52-ps	stromal_adipocytes	3.86378	7.93176	1.82311	1.58833e-07	8.09587e-07
ENSMUSG00000064325	Hhip	basal_adipocytes	258.246	11.1791	1.22805	1.14114e-20	1.66636e-19
ENSMUSG00000064325	Hhip	endothelial_adipocytes	258.246	11.7024	1.23857	1.19147e-22	2.12885e-21
ENSMUSG00000064325	Hhip	luminal-differentiated_adipocytes	258.246	5.66023	1.48027	5.4763e-06	2.28659e-05
ENSMUSG00000064325	Hhip	luminal-progenitors_adipocytes	258.246	8.65342	1.29056	4.85127e-13	3.97618e-12
ENSMUSG00000064325	Hhip	stromal_adipocytes	258.246	17.7637	1.24364	6.98496e-47	5.5837e-45
ENSMUSG00000064325	Hhip	luminal-differentiated_basal	258.246	-4.2327	1.40007	8.84558e-05	0.000447199
ENSMUSG00000064325	Hhip	stromal_basal	258.246	6.03684	1.05765	1.13079e-09	1.49554e-08
ENSMUSG00000064325	Hhip	luminal-differentiated_endothelial	258.246	-4.83144	1.30515	1.25788e-05	6.72894e-05
ENSMUSG00000064325	Hhip	luminal-progenitors_endothelial	258.246	-2.10441	1.20425	0.00579976	0.0162689
ENSMUSG00000064325	Hhip	stromal_endothelial	258.246	5.50227	1.06716	2.36382e-08	2.8221e-07
ENSMUSG00000064325	Hhip	stromal_luminal-differentiated	258.246	11.3303	1.29879	4.79896e-19	1.19568e-17
ENSMUSG00000064325	Hhip	stromal_luminal-progenitors	258.246	8.52528	1.11601	4.61189e-16	6.67592e-15
ENSMUSG00000031715	Smarca5	basal_adipocytes	2697.02	1.05404	0.231912	3.32597e-06	1.36257e-05
ENSMUSG00000031715	Smarca5	luminal-differentiated_adipocytes	2697.02	1.02842	0.239546	8.58482e-06	3.48646e-05
ENSMUSG00000031714	Gab1	basal_adipocytes	1787.4	2.55934	0.290029	4.10227e-20	5.75734e-19
ENSMUSG00000031714	Gab1	endothelial_adipocytes	1787.4	2.32118	0.290427	8.86609e-17	1.02821e-15
ENSMUSG00000031714	Gab1	luminal-differentiated_adipocytes	1787.4	1.84196	0.301549	7.39682e-11	5.55393e-10
ENSMUSG00000031714	Gab1	luminal-progenitors_adipocytes	1787.4	3.015	0.288075	1.09472e-26	2.60828e-25
ENSMUSG00000031714	Gab1	stromal_adipocytes	1787.4	1.00723	0.289801	0.000255344	0.000824037
ENSMUSG00000031714	Gab1	stromal_basal	1787.4	-1.4322	0.303914	1.57609e-07	1.48646e-06
ENSMUSG00000031714	Gab1	stromal_endothelial	1787.4	-1.15885	0.31176	1.07073e-05	8.21978e-05
ENSMUSG00000031714	Gab1	stromal_luminal-progenitors	1787.4	-1.90461	0.312741	1.97528e-11	1.90658e-10
ENSMUSG00000037982	Gm9725	endothelial_adipocytes	49.3653	1.85074	0.665765	0.000807317	0.00233495
ENSMUSG00000037982	Gm9725	luminal-differentiated_adipocytes	49.3653	1.43761	0.663772	0.0064816	0.0157862
ENSMUSG00000037982	Gm9725	endothelial_basal	49.3653	1.46277	0.721121	0.00298978	0.0118119
ENSMUSG00000037982	Gm9725	luminal-progenitors_endothelial	49.3653	-1.63059	0.686539	0.00138068	0.00448884
ENSMUSG00000037940	Inpp4b	endothelial_adipocytes	609.237	1.90963	0.694027	0.000826825	0.00238504
ENSMUSG00000037940	Inpp4b	luminal-differentiated_adipocytes	609.237	1.50865	0.696279	0.00577284	0.0142383
ENSMUSG00000037940	Inpp4b	stromal_adipocytes	609.237	5.25337	0.696274	3.4573e-15	3.70081e-14
ENSMUSG00000037940	Inpp4b	stromal_basal	609.237	3.96983	0.684166	1.96697e-09	2.51829e-08
ENSMUSG00000037940	Inpp4b	stromal_endothelial	609.237	3.01088	0.722266	2.90949e-06	2.46384e-05
ENSMUSG00000037940	Inpp4b	stromal_luminal-differentiated	609.237	3.33124	0.718137	6.38761e-07	4.60732e-06
ENSMUSG00000037940	Inpp4b	stromal_luminal-progenitors	609.237	4.12068	0.682166	7.37697e-10	6.04569e-09
ENSMUSG00000031712	Il15	luminal-progenitors_adipocytes	113.071	1.17936	0.43253	0.00255262	0.0066892
ENSMUSG00000031712	Il15	endothelial_basal	113.071	1.65006	0.484315	3.52584e-05	0.000222304
ENSMUSG00000031712	Il15	luminal-differentiated_basal	113.071	1.30746	0.482835	0.00066471	0.00275307
ENSMUSG00000031712	Il15	luminal-progenitors_basal	113.071	2.30207	0.469062	2.96888e-08	2.38501e-07
ENSMUSG00000031712	Il15	stromal_luminal-progenitors	113.071	-1.00301	0.452653	0.00427139	0.0128065
ENSMUSG00000047747	Rnf150	basal_adipocytes	411.202	1.06022	0.461826	0.0120828	0.027286
ENSMUSG00000047747	Rnf150	endothelial_adipocytes	411.202	-1.93112	0.503656	1.48604e-05	5.6338e-05
ENSMUSG00000047747	Rnf150	luminal-progenitors_adipocytes	411.202	-4.55431	0.499471	1.19279e-20	1.79923e-19
ENSMUSG00000047747	Rnf150	stromal_adipocytes	411.202	-1.134	0.486749	0.00779772	0.0189049
ENSMUSG00000047747	Rnf150	endothelial_basal	411.202	-3.2239	0.484225	7.75831e-12	1.53528e-10
ENSMUSG00000047747	Rnf150	luminal-differentiated_basal	411.202	-1.97403	0.537757	1.32409e-05	7.86737e-05
ENSMUSG00000047747	Rnf150	luminal-progenitors_basal	411.202	-5.79275	0.496494	4.68512e-32	3.31577e-30
ENSMUSG00000047747	Rnf150	stromal_basal	411.202	-2.42639	0.54255	3.64803e-07	3.223e-06
ENSMUSG00000047747	Rnf150	luminal-progenitors_endothelial	411.202	-2.3738	0.539658	4.01924e-07	2.3459e-06
ENSMUSG00000047747	Rnf150	luminal-progenitors_luminal-differentiated	411.202	-3.54354	0.525598	1.11999e-12	5.63623e-11
ENSMUSG00000047747	Rnf150	stromal_luminal-progenitors	411.202	3.2513	0.518598	1.53932e-10	1.35493e-09
ENSMUSG00000109600	Gm18212	luminal-progenitors_basal	5.3202	-4.47704	1.76144	0.00040806	0.00166991
ENSMUSG00000109600	Gm18212	luminal-progenitors_endothelial	5.3202	-2.37533	1.74712	0.0139287	0.0353517
ENSMUSG00000109600	Gm18212	stromal_luminal-progenitors	5.3202	3.04072	1.91778	0.00755716	0.0212342
ENSMUSG00000074228	Gm10645	basal_adipocytes	7.33908	4.18796	1.28564	4.00554e-05	0.000141763
ENSMUSG00000074228	Gm10645	endothelial_adipocytes	7.33908	1.90297	1.19047	0.0199241	0.0432355
ENSMUSG00000074228	Gm10645	luminal-progenitors_adipocytes	7.33908	2.06968	1.22299	0.0123072	0.0281124
ENSMUSG00000074228	Gm10645	luminal-differentiated_basal	7.33908	-2.59859	1.34483	0.00221883	0.00803546
ENSMUSG00000031709	Tbc1d9	basal_adipocytes	891.83	6.92779	0.518964	3.19543e-42	1.72304e-40
ENSMUSG00000031709	Tbc1d9	endothelial_adipocytes	891.83	4.82483	0.51433	8.45442e-22	1.43412e-20
ENSMUSG00000031709	Tbc1d9	luminal-differentiated_adipocytes	891.83	5.97482	0.532992	1.57438e-30	5.69911e-29
ENSMUSG00000031709	Tbc1d9	luminal-progenitors_adipocytes	891.83	4.92914	0.515064	1.24984e-22	2.19112e-21
ENSMUSG00000031709	Tbc1d9	stromal_adipocytes	891.83	4.67057	0.52899	1.55965e-19	2.32701e-18
ENSMUSG00000031709	Tbc1d9	endothelial_basal	891.83	-1.9002	0.514201	1.33762e-05	9.20924e-05
ENSMUSG00000031709	Tbc1d9	luminal-progenitors_basal	891.83	-1.71886	0.508678	3.36975e-05	0.000168508
ENSMUSG00000031709	Tbc1d9	stromal_basal	891.83	-2.01384	0.538996	6.86747e-06	4.8639e-05
ENSMUSG00000110422	Gm17999	basal_adipocytes	7.1475	2.56722	1.41281	0.00579534	0.0140564
ENSMUSG00000110422	Gm17999	endothelial_adipocytes	7.1475	3.04519	1.43396	0.00268578	0.00704883
ENSMUSG00000110422	Gm17999	luminal-differentiated_adipocytes	7.1475	2.7897	1.49722	0.00485096	0.012163
ENSMUSG00000110422	Gm17999	luminal-progenitors_adipocytes	7.1475	2.65144	1.43253	0.00569274	0.0139449
ENSMUSG00000031710	Ucp1	basal_adipocytes	52.8654	-2.30983	1.50817	0.0140241	0.0311859
ENSMUSG00000031710	Ucp1	endothelial_adipocytes	52.8654	-14.4797	1.59733	9.57612e-21	1.51974e-19
ENSMUSG00000031710	Ucp1	luminal-progenitors_adipocytes	52.8654	-15.811	1.63812	3.33549e-23	6.17282e-22
ENSMUSG00000031710	Ucp1	stromal_adipocytes	52.8654	-5.08092	1.77844	0.000133715	0.000453643
ENSMUSG00000031710	Ucp1	endothelial_basal	52.8654	-10.6752	1.70488	2.66972e-12	5.64711e-11
ENSMUSG00000031710	Ucp1	luminal-progenitors_basal	52.8654	-12.0383	1.77141	1.98478e-14	3.28231e-13
ENSMUSG00000031710	Ucp1	luminal-differentiated_endothelial	52.8654	11.2023	1.69579	2.5681e-12	3.30869e-11
ENSMUSG00000031710	Ucp1	stromal_endothelial	52.8654	7.55131	1.84534	5.65016e-07	5.38652e-06
ENSMUSG00000031710	Ucp1	luminal-progenitors_luminal-differentiated	52.8654	-12.5171	1.68406	2.08905e-14	1.26674e-12
ENSMUSG00000031710	Ucp1	stromal_luminal-progenitors	52.8654	9.13637	1.86243	1.29351e-08	9.19758e-08
ENSMUSG00000035151	Elmod2	endothelial_adipocytes	509.42	-1.93052	0.263468	2.31426e-14	2.20704e-13
ENSMUSG00000035151	Elmod2	luminal-differentiated_adipocytes	509.42	-2.27298	0.275748	6.73058e-18	9.65923e-17
ENSMUSG00000035151	Elmod2	luminal-progenitors_adipocytes	509.42	-2.43158	0.264437	1.71943e-21	2.74905e-20
ENSMUSG00000035151	Elmod2	stromal_adipocytes	509.42	-1.58659	0.270164	7.38162e-10	4.89362e-09
ENSMUSG00000035151	Elmod2	endothelial_basal	509.42	-1.44639	0.271183	4.86616e-09	6.28963e-08
ENSMUSG00000035151	Elmod2	luminal-differentiated_basal	509.42	-1.79014	0.274945	5.08484e-12	7.36055e-11
ENSMUSG00000035151	Elmod2	luminal-progenitors_basal	509.42	-1.94504	0.266247	9.60516e-15	1.63241e-13
ENSMUSG00000035151	Elmod2	stromal_basal	509.42	-1.08036	0.274897	9.37657e-06	6.48054e-05
ENSMUSG00000063253	Scoc	basal_adipocytes	353.408	-1.46166	0.289068	1.48741e-07	7.20037e-07
ENSMUSG00000063253	Scoc	endothelial_adipocytes	353.408	-1.39588	0.291548	4.92265e-07	2.23322e-06
ENSMUSG00000063253	Scoc	luminal-differentiated_adipocytes	353.408	-2.49173	0.312737	7.59746e-17	9.95248e-16
ENSMUSG00000063253	Scoc	luminal-progenitors_adipocytes	353.408	-2.95344	0.297928	2.87512e-24	5.76667e-23
ENSMUSG00000063253	Scoc	stromal_adipocytes	353.408	-2.07628	0.310287	1.53393e-12	1.30227e-11
ENSMUSG00000063253	Scoc	luminal-progenitors_basal	353.408	-1.33978	0.30086	7.3454e-07	4.84134e-06
ENSMUSG00000063253	Scoc	luminal-progenitors_endothelial	353.408	-1.40921	0.29959	2.4053e-07	1.45151e-06
ENSMUSG00000033938	Ndufb7	basal_adipocytes	1118.79	-2.57309	0.287503	1.30255e-20	1.88914e-19
ENSMUSG00000033938	Ndufb7	endothelial_adipocytes	1118.79	-2.54258	0.287179	5.89779e-20	8.75956e-19
ENSMUSG00000033938	Ndufb7	luminal-differentiated_adipocytes	1118.79	-1.39223	0.291724	4.21291e-07	2.04697e-06
ENSMUSG00000033938	Ndufb7	luminal-progenitors_adipocytes	1118.79	-2.02544	0.287475	1.33738e-13	1.15529e-12
ENSMUSG00000033938	Ndufb7	stromal_adipocytes	1118.79	-2.3122	0.298908	5.73926e-16	6.52619e-15
ENSMUSG00000033938	Ndufb7	luminal-differentiated_basal	1118.79	1.03038	0.297259	8.31581e-05	0.000422716
ENSMUSG00000031708	Tecr	basal_adipocytes	2689.83	-3.06746	0.196371	1.78385e-56	2.06741e-54
ENSMUSG00000031708	Tecr	endothelial_adipocytes	2689.83	-3.92683	0.195409	1.74534e-90	1.16983e-87
ENSMUSG00000031708	Tecr	luminal-differentiated_adipocytes	2689.83	-2.33168	0.204464	1.54076e-31	5.97396e-30
ENSMUSG00000031708	Tecr	luminal-progenitors_adipocytes	2689.83	-2.33406	0.196888	9.09936e-34	3.49418e-32
ENSMUSG00000031708	Tecr	stromal_adipocytes	2689.83	-2.78814	0.203263	6.0597e-44	4.00002e-42
ENSMUSG00000031708	Tecr	luminal-differentiated_endothelial	2689.83	1.5334	0.208376	5.14967e-15	8.76402e-14
ENSMUSG00000031708	Tecr	luminal-progenitors_endothelial	2689.83	1.53236	0.19811	6.06992e-16	9.45777e-15
ENSMUSG00000031708	Tecr	stromal_endothelial	2689.83	1.06227	0.209216	2.18315e-08	2.62702e-07
ENSMUSG00000110580	D830024N08Rik	basal_adipocytes	10.9303	-4.1968	1.50633	0.000177547	0.000568437
ENSMUSG00000110580	D830024N08Rik	endothelial_adipocytes	10.9303	-2.84975	1.4161	0.0039261	0.00994555
ENSMUSG00000110580	D830024N08Rik	luminal-differentiated_adipocytes	10.9303	-5.3431	1.54767	2.35781e-05	8.94286e-05
ENSMUSG00000110580	D830024N08Rik	luminal-progenitors_adipocytes	10.9303	-4.9784	1.4678	3.14729e-05	0.000111697
ENSMUSG00000110471	Gm45823	stromal_endothelial	3.278	2.79904	1.83767	0.00489503	0.0192648
ENSMUSG00000005483	Dnajb1	luminal-differentiated_adipocytes	6409.1	-1.21218	0.224318	2.30031e-08	1.31658e-07
ENSMUSG00000005483	Dnajb1	luminal-differentiated_basal	6409.1	-1.34345	0.231352	4.87473e-10	5.5159e-09
ENSMUSG00000005483	Dnajb1	stromal_luminal-differentiated	6409.1	1.60908	0.242337	9.70245e-13	1.37907e-11
ENSMUSG00000019433	Gipc1	luminal-differentiated_adipocytes	469.339	1.33938	0.273642	2.59177e-07	1.29002e-06
ENSMUSG00000019433	Gipc1	luminal-progenitors_adipocytes	469.339	1.48538	0.265095	5.15462e-09	2.90354e-08
ENSMUSG00000019433	Gipc1	luminal-differentiated_basal	469.339	1.79555	0.280333	1.01996e-11	1.41833e-10
ENSMUSG00000019433	Gipc1	luminal-progenitors_basal	469.339	1.93211	0.271769	4.08292e-14	6.46893e-13
ENSMUSG00000019433	Gipc1	luminal-progenitors_endothelial	469.339	1.07066	0.261062	1.08898e-05	5.14565e-05
ENSMUSG00000019433	Gipc1	stromal_luminal-differentiated	469.339	-1.28314	0.293241	8.33835e-07	5.877e-06
ENSMUSG00000019433	Gipc1	stromal_luminal-progenitors	469.339	-1.42268	0.285654	2.33493e-08	1.59907e-07
ENSMUSG00000057672	Pkn1	basal_adipocytes	3459.05	-1.39646	0.240461	2.48697e-09	1.44935e-08
ENSMUSG00000057672	Pkn1	endothelial_adipocytes	3459.05	1.09195	0.239566	2.54944e-06	1.06e-05
ENSMUSG00000057672	Pkn1	endothelial_basal	3459.05	2.56233	0.242346	1.26252e-26	1.87908e-24
ENSMUSG00000057672	Pkn1	luminal-differentiated_basal	3459.05	1.85942	0.255206	2.32249e-14	4.3382e-13
ENSMUSG00000057672	Pkn1	luminal-progenitors_basal	3459.05	2.33453	0.246898	1.13215e-22	4.07675e-21
ENSMUSG00000057672	Pkn1	stromal_basal	3459.05	2.08663	0.257738	1.94997e-17	7.36789e-16
ENSMUSG00000005481	Ddx39	endothelial_adipocytes	476.549	1.00903	0.223537	3.5303e-06	1.44439e-05
ENSMUSG00000005481	Ddx39	luminal-differentiated_adipocytes	476.549	1.6678	0.235737	1.65315e-13	1.60305e-12
ENSMUSG00000005481	Ddx39	luminal-progenitors_adipocytes	476.549	1.76629	0.227187	9.52792e-16	9.90417e-15
ENSMUSG00000005481	Ddx39	stromal_adipocytes	476.549	1.10117	0.231704	8.87705e-07	4.11065e-06
ENSMUSG00000005481	Ddx39	endothelial_basal	476.549	1.06439	0.229646	3.49058e-07	3.26186e-06
ENSMUSG00000005481	Ddx39	luminal-differentiated_basal	476.549	1.76582	0.235403	4.42723e-15	8.75188e-14
ENSMUSG00000005481	Ddx39	luminal-progenitors_basal	476.549	1.855	0.227943	1.50116e-17	3.25954e-16
ENSMUSG00000005481	Ddx39	stromal_basal	476.549	1.16435	0.236208	8.40585e-08	8.28892e-07
ENSMUSG00000002885	Adgre5	basal_adipocytes	1618.79	-1.6761	0.398542	5.98192e-06	2.36735e-05
ENSMUSG00000002885	Adgre5	endothelial_adipocytes	1618.79	1.39897	0.398081	0.000127194	0.000418695
ENSMUSG00000002885	Adgre5	luminal-progenitors_adipocytes	1618.79	-3.33178	0.40834	4.11055e-17	4.74892e-16
ENSMUSG00000002885	Adgre5	stromal_adipocytes	1618.79	2.30437	0.42998	5.12909e-09	3.10645e-08
ENSMUSG00000002885	Adgre5	endothelial_basal	1618.79	3.27898	0.398838	6.06524e-17	2.3794e-15
ENSMUSG00000002885	Adgre5	luminal-differentiated_basal	1618.79	2.39085	0.427636	1.5097e-09	1.59395e-08
ENSMUSG00000002885	Adgre5	luminal-progenitors_basal	1618.79	-1.36625	0.41952	9.46082e-05	0.000435907
ENSMUSG00000002885	Adgre5	stromal_basal	1618.79	4.18784	0.413219	1.59152e-24	1.48816e-22
ENSMUSG00000002885	Adgre5	luminal-progenitors_endothelial	1618.79	-4.87881	0.402985	2.0784e-34	1.18497e-32
ENSMUSG00000002885	Adgre5	luminal-progenitors_luminal-differentiated	1618.79	-4.01678	0.42505	1.19393e-22	1.67546e-20
ENSMUSG00000002885	Adgre5	stromal_luminal-differentiated	1618.79	1.52981	0.467661	5.14554e-05	0.000267762
ENSMUSG00000002885	Adgre5	stromal_luminal-progenitors	1618.79	5.77127	0.416433	2.99568e-44	3.64804e-42
ENSMUSG00000013033	Adgrl1	basal_adipocytes	755.618	3.23901	0.446634	1.58286e-14	1.46307e-13
ENSMUSG00000013033	Adgrl1	endothelial_adipocytes	755.618	2.28652	0.450292	2.89189e-08	1.53148e-07
ENSMUSG00000013033	Adgrl1	luminal-differentiated_adipocytes	755.618	2.17983	0.473627	2.23217e-07	1.11948e-06
ENSMUSG00000013033	Adgrl1	stromal_adipocytes	755.618	2.86679	0.462722	4.17184e-11	3.10335e-10
ENSMUSG00000013033	Adgrl1	luminal-progenitors_basal	755.618	-2.08317	0.461653	2.09162e-07	1.48629e-06
ENSMUSG00000013033	Adgrl1	luminal-progenitors_endothelial	755.618	-1.09119	0.422475	0.00231365	0.00715662
ENSMUSG00000013033	Adgrl1	stromal_luminal-progenitors	755.618	1.66143	0.500872	2.84382e-05	0.000127941
ENSMUSG00000074219	Gm10644	basal_adipocytes	19.0305	-2.19377	0.90901	0.00163148	0.00441398
ENSMUSG00000074219	Gm10644	endothelial_adipocytes	19.0305	-3.76107	0.982133	1.0491e-05	4.04893e-05
ENSMUSG00000074219	Gm10644	luminal-progenitors_adipocytes	19.0305	-2.03834	0.905858	0.00289282	0.00749255
ENSMUSG00000074219	Gm10644	luminal-differentiated_endothelial	19.0305	2.16118	1.1286	0.00342956	0.0110381
ENSMUSG00000074219	Gm10644	stromal_endothelial	19.0305	1.41213	1.10054	0.0149516	0.049552
ENSMUSG00000005470	Asf1b	luminal-differentiated_adipocytes	68.9412	1.48891	0.819904	0.0142837	0.0322209
ENSMUSG00000005470	Asf1b	luminal-progenitors_adipocytes	68.9412	1.59016	0.794683	0.00937003	0.0219534
ENSMUSG00000005470	Asf1b	stromal_adipocytes	68.9412	2.74182	0.888786	0.000139335	0.00047124
ENSMUSG00000005470	Asf1b	luminal-differentiated_basal	68.9412	1.58839	0.883328	0.00606004	0.0194651
ENSMUSG00000005470	Asf1b	luminal-progenitors_basal	68.9412	1.66885	0.875473	0.00366321	0.0120915
ENSMUSG00000005470	Asf1b	stromal_basal	68.9412	3.07007	0.895842	3.82026e-05	0.000232771
ENSMUSG00000005469	Prkaca	basal_adipocytes	2269.5	-2.36528	0.166014	2.19756e-47	1.56351e-45
ENSMUSG00000005469	Prkaca	endothelial_adipocytes	2269.5	-3.01528	0.165805	8.57815e-75	2.95043e-72
ENSMUSG00000005469	Prkaca	luminal-differentiated_adipocytes	2269.5	-3.1328	0.171597	3.53664e-75	1.84834e-72
ENSMUSG00000005469	Prkaca	luminal-progenitors_adipocytes	2269.5	-3.00088	0.165813	3.20523e-74	1.17279e-71
ENSMUSG00000005469	Prkaca	stromal_adipocytes	2269.5	-2.49442	0.172286	8.96062e-49	7.9132e-47
ENSMUSG00000079003	Samd1	endothelial_adipocytes	784.468	1.27593	0.271125	9.22477e-07	4.04251e-06
ENSMUSG00000079003	Samd1	luminal-progenitors_adipocytes	784.468	1.58526	0.273586	1.34431e-09	8.04669e-09
ENSMUSG00000079003	Samd1	stromal_adipocytes	784.468	1.551	0.283914	8.71404e-09	5.13492e-08
ENSMUSG00000047986	Palm3	basal_adipocytes	16.1125	3.54219	1.38103	0.000420547	0.00126233
ENSMUSG00000047986	Palm3	luminal-differentiated_adipocytes	16.1125	-6.73488	1.47889	1.32224e-07	6.84761e-07
ENSMUSG00000047986	Palm3	stromal_adipocytes	16.1125	3.44305	1.38979	0.000783554	0.00231855
ENSMUSG00000047986	Palm3	luminal-differentiated_basal	16.1125	-11.5809	1.31458	6.47844e-20	2.04425e-18
ENSMUSG00000047986	Palm3	luminal-progenitors_basal	16.1125	-4.69368	1.26282	1.68981e-05	8.90521e-05
ENSMUSG00000047986	Palm3	luminal-differentiated_endothelial	16.1125	-9.94656	1.3392	3.81367e-15	6.56891e-14
ENSMUSG00000047986	Palm3	luminal-progenitors_endothelial	16.1125	-2.68405	1.40277	0.00308458	0.0092904
ENSMUSG00000047986	Palm3	luminal-progenitors_luminal-differentiated	16.1125	6.23745	1.47971	1.52903e-06	3.10074e-05
ENSMUSG00000047986	Palm3	stromal_luminal-differentiated	16.1125	11.5544	1.33723	1.09063e-18	2.62788e-17
ENSMUSG00000047986	Palm3	stromal_luminal-progenitors	16.1125	4.66125	1.27034	4.08361e-05	0.000179816
ENSMUSG00000005465	Il27ra	basal_adipocytes	138.583	10.9315	1.06924	1.979e-25	4.03568e-24
ENSMUSG00000005465	Il27ra	endothelial_adipocytes	138.583	16.1919	1.05601	4.1333e-54	5.19444e-52
ENSMUSG00000005465	Il27ra	luminal-differentiated_adipocytes	138.583	11.1905	1.10841	3.20706e-25	8.03028e-24
ENSMUSG00000005465	Il27ra	luminal-progenitors_adipocytes	138.583	7.98146	1.15427	9.41852e-14	8.25305e-13
ENSMUSG00000005465	Il27ra	stromal_adipocytes	138.583	16.6564	1.07603	1.3953e-54	1.70435e-52
ENSMUSG00000005465	Il27ra	endothelial_basal	138.583	4.89923	0.805736	6.67003e-11	1.13437e-09
ENSMUSG00000005465	Il27ra	luminal-progenitors_basal	138.583	-2.15539	1.02659	0.00152174	0.00550788
ENSMUSG00000005465	Il27ra	stromal_basal	138.583	5.39294	0.822963	1.07736e-11	1.88168e-10
ENSMUSG00000005465	Il27ra	luminal-differentiated_endothelial	138.583	-4.71541	0.846559	2.85733e-09	2.57602e-08
ENSMUSG00000005465	Il27ra	luminal-progenitors_endothelial	138.583	-7.81927	0.885908	2.21924e-20	4.905e-19
ENSMUSG00000005465	Il27ra	luminal-progenitors_luminal-differentiated	138.583	-2.18889	1.22185	0.000886619	0.00891197
ENSMUSG00000005465	Il27ra	stromal_luminal-differentiated	138.583	5.09868	0.880495	4.87834e-10	5.22143e-09
ENSMUSG00000005465	Il27ra	stromal_luminal-progenitors	138.583	8.19977	0.904837	3.82905e-21	8.55544e-20
ENSMUSG00000056753	C330011M18Rik	stromal_adipocytes	61.0019	1.02286	0.441286	0.00958431	0.0227675
ENSMUSG00000031706	Rfx1	basal_adipocytes	522.423	2.21904	0.251441	7.43364e-20	1.01763e-18
ENSMUSG00000031706	Rfx1	endothelial_adipocytes	522.423	2.22165	0.2529	1.07211e-19	1.55521e-18
ENSMUSG00000031706	Rfx1	luminal-differentiated_adipocytes	522.423	2.09392	0.263527	8.48824e-17	1.10674e-15
ENSMUSG00000031706	Rfx1	luminal-progenitors_adipocytes	522.423	2.25231	0.253218	2.91708e-20	4.29398e-19
ENSMUSG00000031706	Rfx1	stromal_adipocytes	522.423	2.0397	0.261919	4.82877e-16	5.53129e-15
ENSMUSG00000037103	Dcaf15	basal_adipocytes	180.403	1.06889	0.281187	8.46543e-05	0.000285522
ENSMUSG00000037103	Dcaf15	endothelial_adipocytes	180.403	1.38001	0.285573	4.06195e-07	1.86574e-06
ENSMUSG00000037103	Dcaf15	luminal-progenitors_adipocytes	180.403	1.24074	0.283155	4.54121e-06	1.80949e-05
ENSMUSG00000037103	Dcaf15	stromal_adipocytes	180.403	1.75334	0.299883	6.10649e-10	4.0814e-09
ENSMUSG00000012889	Podnl1	basal_adipocytes	16.2241	-3.7995	1.84312	0.00153185	0.00416998
ENSMUSG00000012889	Podnl1	endothelial_adipocytes	16.2241	-22.3715	1.71452	1.49907e-40	8.92612e-39
ENSMUSG00000012889	Podnl1	luminal-differentiated_adipocytes	16.2241	-21.5116	1.77385	6.40813e-35	3.06783e-33
ENSMUSG00000012889	Podnl1	luminal-progenitors_adipocytes	16.2241	-13.2078	1.65388	1.41281e-16	1.56787e-15
ENSMUSG00000012889	Podnl1	endothelial_basal	16.2241	-17.1582	1.76119	2.56054e-23	2.36398e-21
ENSMUSG00000012889	Podnl1	luminal-differentiated_basal	16.2241	-16.3858	1.83493	7.61245e-20	2.3693e-18
ENSMUSG00000012889	Podnl1	luminal-progenitors_basal	16.2241	-7.40703	1.73219	7.92962e-07	5.19434e-06
ENSMUSG00000012889	Podnl1	stromal_basal	16.2241	5.09432	1.77931	0.000163256	0.000869504
ENSMUSG00000012889	Podnl1	luminal-progenitors_endothelial	16.2241	8.20957	1.90685	2.96424e-07	1.76714e-06
ENSMUSG00000012889	Podnl1	stromal_endothelial	16.2241	23.7588	1.7693	2.25172e-42	1.20213e-39
ENSMUSG00000012889	Podnl1	luminal-progenitors_luminal-differentiated	16.2241	7.80141	2.00322	7.44096e-06	0.000130712
ENSMUSG00000012889	Podnl1	stromal_luminal-differentiated	16.2241	22.6864	1.81973	9.41659e-37	7.42114e-35
ENSMUSG00000012889	Podnl1	stromal_luminal-progenitors	16.2241	14.4628	1.74989	2.91395e-18	5.14061e-17
ENSMUSG00000008129	4930432K21Rik	endothelial_adipocytes	20.3518	2.07947	1.04845	0.0066935	0.0161395
ENSMUSG00000008129	4930432K21Rik	luminal-differentiated_adipocytes	20.3518	2.23339	1.11997	0.00449455	0.0113271
ENSMUSG00000008129	4930432K21Rik	luminal-progenitors_adipocytes	20.3518	1.71964	1.0085	0.016371	0.0363669
ENSMUSG00000008129	4930432K21Rik	stromal_adipocytes	20.3518	1.94351	1.07046	0.00989974	0.0234295
ENSMUSG00000056155	Nanos3	luminal-progenitors_adipocytes	2.68197	3.12741	1.98893	0.00840294	0.0198895
ENSMUSG00000056155	Nanos3	stromal_luminal-differentiated	2.68197	-3.33564	2.27936	0.00571933	0.0187951
ENSMUSG00000056155	Nanos3	stromal_luminal-progenitors	2.68197	-4.75844	2.15747	0.00143264	0.00476204
ENSMUSG00000097120	Gm26887	endothelial_adipocytes	6.91448	2.04954	1.26023	0.016643	0.0368062
ENSMUSG00000097120	Gm26887	luminal-differentiated_adipocytes	6.91448	3.02003	1.41643	0.00221448	0.00592812
ENSMUSG00000097120	Gm26887	luminal-progenitors_adipocytes	6.91448	3.61418	1.33578	0.000384886	0.00115664
ENSMUSG00000097120	Gm26887	stromal_adipocytes	6.91448	3.14496	1.3737	0.00145134	0.00409611
ENSMUSG00000103593	Gm37352	basal_adipocytes	1744.5	3.5929	0.343801	9.35424e-27	2.07258e-25
ENSMUSG00000103593	Gm37352	endothelial_adipocytes	1744.5	4.49309	0.340178	1.33183e-40	7.96661e-39
ENSMUSG00000103593	Gm37352	luminal-differentiated_adipocytes	1744.5	3.29039	0.353774	2.56168e-21	4.77078e-20
ENSMUSG00000103593	Gm37352	luminal-progenitors_adipocytes	1744.5	3.29558	0.34288	9.22449e-23	1.64074e-21
ENSMUSG00000103593	Gm37352	stromal_adipocytes	1744.5	4.00345	0.351555	1.09467e-30	3.46006e-29
ENSMUSG00000103593	Gm37352	luminal-differentiated_endothelial	1744.5	-1.02761	0.344812	0.000528775	0.00207182
ENSMUSG00000103593	Gm37352	luminal-progenitors_endothelial	1744.5	-1.05451	0.328259	0.000353068	0.00128897
ENSMUSG00000097296	Gm26532	basal_adipocytes	104.062	2.97088	0.480965	2.25005e-11	1.5863e-10
ENSMUSG00000097296	Gm26532	endothelial_adipocytes	104.062	3.53926	0.466661	5.07987e-15	5.08765e-14
ENSMUSG00000097296	Gm26532	luminal-differentiated_adipocytes	104.062	2.37141	0.506042	1.39931e-07	7.21541e-07
ENSMUSG00000097296	Gm26532	luminal-progenitors_adipocytes	104.062	1.41371	0.46132	0.000588103	0.00171444
ENSMUSG00000097296	Gm26532	stromal_adipocytes	104.062	2.16554	0.500757	1.11825e-06	5.09785e-06
ENSMUSG00000097296	Gm26532	luminal-progenitors_basal	104.062	-1.26565	0.431119	0.000349275	0.00144789
ENSMUSG00000097296	Gm26532	luminal-progenitors_endothelial	104.062	-1.85165	0.447389	1.36329e-06	7.36424e-06
ENSMUSG00000035671	Zswim4	basal_adipocytes	981.636	1.62045	0.247332	1.50887e-11	1.07922e-10
ENSMUSG00000035671	Zswim4	endothelial_adipocytes	981.636	1.80592	0.250862	7.51566e-14	6.82151e-13
ENSMUSG00000035671	Zswim4	luminal-differentiated_adipocytes	981.636	2.76335	0.259734	1.5417e-27	4.5076e-26
ENSMUSG00000035671	Zswim4	luminal-progenitors_adipocytes	981.636	3.06236	0.249852	1.55274e-35	6.8334e-34
ENSMUSG00000035671	Zswim4	stromal_adipocytes	981.636	1.44644	0.257314	4.39187e-09	2.68546e-08
ENSMUSG00000035671	Zswim4	luminal-differentiated_basal	981.636	1.02214	0.257566	1.1414e-05	6.8375e-05
ENSMUSG00000035671	Zswim4	luminal-progenitors_basal	981.636	1.32874	0.24969	9.10526e-09	7.78847e-08
ENSMUSG00000035671	Zswim4	luminal-progenitors_endothelial	981.636	1.1485	0.244343	5.54625e-07	3.17149e-06
ENSMUSG00000035671	Zswim4	stromal_luminal-differentiated	981.636	-1.18071	0.2692	1.06423e-06	7.38901e-06
ENSMUSG00000035671	Zswim4	stromal_luminal-progenitors	981.636	-1.49035	0.265925	5.59968e-10	4.65916e-09
ENSMUSG00000019362	D8Ertd738e	basal_adipocytes	1620.18	-2.26595	0.329453	3.89845e-13	3.21065e-12
ENSMUSG00000019362	D8Ertd738e	endothelial_adipocytes	1620.18	-1.74859	0.328386	1.45892e-08	7.98163e-08
ENSMUSG00000019362	D8Ertd738e	luminal-differentiated_adipocytes	1620.18	-1.11815	0.328151	0.000265519	0.000847433
ENSMUSG00000019362	D8Ertd738e	luminal-progenitors_adipocytes	1620.18	-1.62258	0.325656	1.13156e-07	5.45402e-07
ENSMUSG00000019362	D8Ertd738e	stromal_adipocytes	1620.18	-1.50253	0.336734	1.67772e-06	7.44716e-06
ENSMUSG00000004996	Mri1	luminal-differentiated_adipocytes	196.124	1.09059	0.359451	0.00101079	0.00288669
ENSMUSG00000004996	Mri1	luminal-progenitors_adipocytes	196.124	1.31716	0.352285	6.10168e-05	0.000207684
ENSMUSG00000004996	Mri1	stromal_adipocytes	196.124	1.16495	0.362768	0.000509961	0.00155929
ENSMUSG00000004996	Mri1	luminal-differentiated_endothelial	196.124	1.21522	0.377874	0.000131206	0.000579616
ENSMUSG00000004996	Mri1	luminal-progenitors_endothelial	196.124	1.46366	0.363909	4.81454e-06	2.41025e-05
ENSMUSG00000004996	Mri1	stromal_endothelial	196.124	1.28647	0.398943	5.97505e-05	0.000393709
ENSMUSG00000004994	Ccdc130	basal_adipocytes	236.044	-1.30605	0.410786	0.00062195	0.00181725
ENSMUSG00000004994	Ccdc130	luminal-progenitors_adipocytes	236.044	-1.04185	0.407398	0.00513706	0.0127016
ENSMUSG00000004994	Ccdc130	luminal-differentiated_basal	236.044	1.11181	0.448157	0.00186013	0.00687437
ENSMUSG00000034656	Cacna1a	basal_adipocytes	213.483	2.48467	0.588177	1.30884e-06	5.62567e-06
ENSMUSG00000034656	Cacna1a	endothelial_adipocytes	213.483	1.13004	0.542585	0.01609	0.0357161
ENSMUSG00000034656	Cacna1a	luminal-differentiated_adipocytes	213.483	2.09126	0.622405	5.53975e-05	0.000198699
ENSMUSG00000034656	Cacna1a	luminal-progenitors_adipocytes	213.483	2.61753	0.594883	6.21254e-07	2.74206e-06
ENSMUSG00000034656	Cacna1a	stromal_adipocytes	213.483	3.979	0.582795	1.45357e-12	1.23646e-11
ENSMUSG00000034656	Cacna1a	luminal-progenitors_endothelial	213.483	1.09313	0.540744	0.00992254	0.0261907
ENSMUSG00000034656	Cacna1a	stromal_endothelial	213.483	2.58217	0.615064	1.912e-06	1.67099e-05
ENSMUSG00000034656	Cacna1a	stromal_luminal-differentiated	213.483	1.36029	0.652981	0.00292413	0.0104544
ENSMUSG00000001909	Trmt1	stromal_luminal-progenitors	617.812	-1.03032	0.242948	4.10372e-06	2.09027e-05
ENSMUSG00000001911	Nfix	basal_adipocytes	10336.3	2.64161	0.270893	6.08849e-24	1.10521e-22
ENSMUSG00000001911	Nfix	luminal-progenitors_adipocytes	10336.3	1.24982	0.264141	8.535e-07	3.71023e-06
ENSMUSG00000001911	Nfix	stromal_adipocytes	10336.3	1.78842	0.279589	1.78627e-11	1.37131e-10
ENSMUSG00000001911	Nfix	endothelial_basal	10336.3	-3.18966	0.266122	1.42423e-33	4.42736e-31
ENSMUSG00000001911	Nfix	luminal-differentiated_basal	10336.3	-2.67495	0.279079	6.78885e-23	2.7513e-21
ENSMUSG00000001911	Nfix	luminal-progenitors_basal	10336.3	-1.28016	0.271238	2.34492e-07	1.65288e-06
ENSMUSG00000001911	Nfix	luminal-progenitors_endothelial	10336.3	1.7673	0.275612	4.95749e-12	5.16675e-11
ENSMUSG00000001911	Nfix	stromal_endothelial	10336.3	2.34834	0.280807	5.6427e-18	2.38508e-16
ENSMUSG00000001911	Nfix	luminal-progenitors_luminal-differentiated	10336.3	1.2014	0.329872	1.18936e-06	2.48158e-05
ENSMUSG00000001911	Nfix	stromal_luminal-differentiated	10336.3	1.81994	0.299135	3.90261e-11	4.72836e-10
ENSMUSG00000034041	Lyl1	basal_adipocytes	104.9	1.74211	0.933525	0.0122275	0.0275664
ENSMUSG00000034041	Lyl1	endothelial_adipocytes	104.9	5.93704	0.970607	4.35122e-11	3.07574e-10
ENSMUSG00000034041	Lyl1	luminal-differentiated_adipocytes	104.9	4.00368	1.01518	6.87205e-06	2.83165e-05
ENSMUSG00000034041	Lyl1	stromal_adipocytes	104.9	4.44118	0.994952	7.04323e-07	3.30779e-06
ENSMUSG00000034041	Lyl1	endothelial_basal	104.9	3.56584	0.779614	7.59464e-07	6.68273e-06
ENSMUSG00000034041	Lyl1	luminal-differentiated_basal	104.9	1.31673	0.839676	0.0143778	0.0411126
ENSMUSG00000034041	Lyl1	stromal_basal	104.9	1.83488	0.96514	0.00269726	0.0106224
ENSMUSG00000034041	Lyl1	luminal-progenitors_endothelial	104.9	-4.78161	0.800514	4.38146e-10	3.71706e-09
ENSMUSG00000034041	Lyl1	luminal-progenitors_luminal-differentiated	104.9	-2.58813	1.02196	0.000178992	0.00225507
ENSMUSG00000034041	Lyl1	stromal_luminal-progenitors	104.9	3.37163	0.878019	1.76806e-05	8.2121e-05
ENSMUSG00000074203	G430095P16Rik	basal_adipocytes	27.0684	-3.13325	1.19356	0.0004108	0.00123495
ENSMUSG00000074203	G430095P16Rik	endothelial_basal	27.0684	3.61699	1.10307	7.29164e-05	0.000428803
ENSMUSG00000074203	G430095P16Rik	luminal-differentiated_basal	27.0684	3.21801	1.28093	0.000408524	0.0017789
ENSMUSG00000074203	G430095P16Rik	stromal_basal	27.0684	4.58777	1.10177	4.63547e-06	3.39205e-05
ENSMUSG00000074203	G430095P16Rik	stromal_luminal-progenitors	27.0684	2.17452	1.22956	0.00473724	0.0140587
ENSMUSG00000053226	Dand5	basal_adipocytes	70.3595	-1.0065	0.40322	0.00755539	0.0177897
ENSMUSG00000053226	Dand5	endothelial_adipocytes	70.3595	-1.23724	0.413586	0.00105136	0.00297689
ENSMUSG00000053226	Dand5	luminal-differentiated_adipocytes	70.3595	-1.03868	0.419448	0.00589281	0.0145028
ENSMUSG00000033751	Gadd45gip1	endothelial_adipocytes	504.995	-1.46456	0.204666	2.123e-13	1.84861e-12
ENSMUSG00000033751	Gadd45gip1	luminal-progenitors_endothelial	504.995	1.34777	0.205137	5.60701e-12	5.80989e-11
ENSMUSG00000003813	Rad23a	basal_adipocytes	1074.76	-1.22753	0.171081	3.64862e-13	3.01167e-12
ENSMUSG00000003813	Rad23a	endothelial_adipocytes	1074.76	-1.25201	0.171661	1.17227e-13	1.04513e-12
ENSMUSG00000003813	Rad23a	luminal-differentiated_adipocytes	1074.76	-1.07731	0.17687	5.16632e-10	3.52659e-09
ENSMUSG00000003808	Farsa	luminal-progenitors_adipocytes	643.765	1.00933	0.176798	6.2888e-09	3.51615e-08
ENSMUSG00000003824	Syce2	endothelial_adipocytes	93.4898	-1.08907	0.404458	0.00335346	0.00862366
ENSMUSG00000003824	Syce2	luminal-differentiated_basal	93.4898	1.63292	0.45154	1.90353e-05	0.00010985
ENSMUSG00000003824	Syce2	luminal-differentiated_endothelial	93.4898	1.76824	0.46736	5.61036e-06	3.18388e-05
ENSMUSG00000003824	Syce2	luminal-progenitors_endothelial	93.4898	1.06066	0.402038	0.00213555	0.00665331
ENSMUSG00000003824	Syce2	stromal_luminal-differentiated	93.4898	-1.3802	0.476834	0.000236761	0.00108813
ENSMUSG00000003809	Gcdh	basal_adipocytes	393.509	-1.51631	0.259388	1.6152e-09	9.61422e-09
ENSMUSG00000003809	Gcdh	endothelial_adipocytes	393.509	-1.98679	0.266177	7.54318e-15	7.44071e-14
ENSMUSG00000003809	Gcdh	stromal_adipocytes	393.509	-1.26838	0.269166	8.05446e-07	3.75234e-06
ENSMUSG00000003809	Gcdh	luminal-differentiated_basal	393.509	1.53472	0.278166	2.26942e-09	2.34379e-08
ENSMUSG00000003809	Gcdh	luminal-differentiated_endothelial	393.509	2.0324	0.280447	1.78272e-14	2.90648e-13
ENSMUSG00000003809	Gcdh	luminal-progenitors_endothelial	393.509	1.37757	0.265153	2.09742e-08	1.44748e-07
ENSMUSG00000003809	Gcdh	stromal_luminal-differentiated	393.509	-1.26457	0.2888	8.65365e-07	6.09085e-06
ENSMUSG00000003812	Dnase2a	luminal-differentiated_adipocytes	536.606	1.18385	0.355663	0.000310024	0.000977903
ENSMUSG00000003812	Dnase2a	luminal-differentiated_basal	536.606	2.22863	0.370126	1.24068e-10	1.51823e-09
ENSMUSG00000003812	Dnase2a	stromal_basal	536.606	1.66089	0.382286	6.33719e-07	5.38314e-06
ENSMUSG00000003812	Dnase2a	luminal-differentiated_endothelial	536.606	1.80828	0.38809	9.92217e-08	7.2652e-07
ENSMUSG00000003812	Dnase2a	stromal_endothelial	536.606	1.20632	0.390782	0.000107302	0.000665435
ENSMUSG00000053693	Mast1	endothelial_adipocytes	18.1908	-2.35415	1.22891	0.00661342	0.0159567
ENSMUSG00000005161	Prdx2	luminal-differentiated_basal	1820.84	1.00535	0.173112	1.00991e-09	1.09531e-08
ENSMUSG00000005161	Prdx2	luminal-differentiated_endothelial	1820.84	1.27149	0.174105	1.94567e-14	3.15608e-13
ENSMUSG00000005161	Prdx2	luminal-progenitors_endothelial	1820.84	1.05587	0.165198	4.71718e-11	4.48579e-10
ENSMUSG00000005161	Prdx2	stromal_luminal-differentiated	1820.84	-1.3009	0.18049	3.67415e-14	5.99401e-13
ENSMUSG00000005161	Prdx2	stromal_luminal-progenitors	1820.84	-1.07295	0.171455	6.8888e-11	6.25226e-10
ENSMUSG00000118643	AC163703.1	endothelial_adipocytes	44.6229	1.58222	0.633702	0.00274363	0.0071839
ENSMUSG00000118643	AC163703.1	luminal-differentiated_adipocytes	44.6229	-1.26503	0.719448	0.0225719	0.0483139
ENSMUSG00000118643	AC163703.1	stromal_adipocytes	44.6229	2.3611	0.69189	4.67246e-05	0.000170822
ENSMUSG00000118643	AC163703.1	luminal-differentiated_basal	44.6229	-2.31369	0.809603	0.000190224	0.000892287
ENSMUSG00000118643	AC163703.1	stromal_basal	44.6229	1.12779	0.665668	0.00874167	0.0293272
ENSMUSG00000118643	AC163703.1	luminal-differentiated_endothelial	44.6229	-3.3886	0.739473	7.35644e-07	4.74254e-06
ENSMUSG00000118643	AC163703.1	luminal-progenitors_luminal-differentiated	44.6229	1.539	0.982176	0.00164982	0.0149672
ENSMUSG00000118643	AC163703.1	stromal_luminal-differentiated	44.6229	4.12895	0.740502	4.66702e-09	4.47702e-08
ENSMUSG00000118643	AC163703.1	stromal_luminal-progenitors	44.6229	1.67743	0.72593	0.000983756	0.00338294
ENSMUSG00000052837	Junb	basal_adipocytes	23289.3	2.10782	0.223136	3.07691e-22	5.02608e-21
ENSMUSG00000052837	Junb	endothelial_adipocytes	23289.3	1.74287	0.223395	8.51969e-16	9.11604e-15
ENSMUSG00000052837	Junb	luminal-differentiated_adipocytes	23289.3	1.05899	0.226651	1.38911e-06	6.30148e-06
ENSMUSG00000052837	Junb	luminal-progenitors_adipocytes	23289.3	1.98491	0.22428	6.53981e-20	9.37348e-19
ENSMUSG00000052837	Junb	stromal_adipocytes	23289.3	1.72274	0.231412	1.23621e-14	1.26278e-13
ENSMUSG00000052566	Hook2	basal_adipocytes	583.403	1.50662	0.317819	6.8225e-07	3.03746e-06
ENSMUSG00000052566	Hook2	luminal-differentiated_adipocytes	583.403	2.90113	0.337066	7.12948e-19	1.11018e-17
ENSMUSG00000052566	Hook2	luminal-progenitors_adipocytes	583.403	3.49917	0.322265	3.1302e-28	8.42162e-27
ENSMUSG00000052566	Hook2	endothelial_basal	583.403	-1.68679	0.336744	2.97817e-08	3.33963e-07
ENSMUSG00000052566	Hook2	luminal-differentiated_basal	583.403	1.20886	0.33912	3.84695e-05	0.000209824
ENSMUSG00000052566	Hook2	luminal-progenitors_basal	583.403	1.83826	0.32943	9.11029e-10	8.77375e-09
ENSMUSG00000052566	Hook2	stromal_basal	583.403	-1.8904	0.347854	2.03808e-09	2.59963e-08
ENSMUSG00000052566	Hook2	luminal-differentiated_endothelial	583.403	3.08233	0.329877	3.24094e-21	9.61878e-20
ENSMUSG00000052566	Hook2	luminal-progenitors_endothelial	583.403	3.68045	0.318941	2.66456e-31	1.28052e-29
ENSMUSG00000052566	Hook2	stromal_luminal-differentiated	583.403	-3.29458	0.340726	1.57371e-22	5.19425e-21
ENSMUSG00000052566	Hook2	stromal_luminal-progenitors	583.403	-3.90462	0.330262	1.72632e-32	9.37371e-31
ENSMUSG00000052456	Asna1	basal_adipocytes	691.776	-1.05978	0.173779	6.53098e-10	4.03079e-09
ENSMUSG00000052456	Asna1	endothelial_adipocytes	691.776	-1.01302	0.173931	3.20332e-09	1.87788e-08
ENSMUSG00000041203	Trir	basal_adipocytes	1808.99	1.18298	0.145924	2.78395e-16	2.93922e-15
ENSMUSG00000041203	Trir	endothelial_adipocytes	1808.99	1.07828	0.145977	7.7394e-14	7.01484e-13
ENSMUSG00000041203	Trir	luminal-progenitors_adipocytes	1808.99	1.22242	0.146053	2.41469e-17	2.84487e-16
ENSMUSG00000041203	Trir	stromal_adipocytes	1808.99	1.28766	0.15151	6.17659e-18	8.22496e-17
ENSMUSG00000077527	Gm25506	basal_adipocytes	15.8455	-1.58734	0.659827	0.00408512	0.010221
ENSMUSG00000077527	Gm25506	luminal-progenitors_adipocytes	15.8455	-1.40158	0.676615	0.0103361	0.0239886
ENSMUSG00000077527	Gm25506	stromal_adipocytes	15.8455	-1.4716	0.706582	0.0085942	0.0206235
ENSMUSG00000077527	Gm25506	endothelial_basal	15.8455	1.20347	0.738992	0.0105642	0.0350896
ENSMUSG00000087026	A230103J11Rik	basal_adipocytes	5.90295	3.8365	1.27999	0.000100583	0.000335404
ENSMUSG00000087026	A230103J11Rik	endothelial_adipocytes	5.90295	5.16194	1.18509	8.34845e-07	3.67821e-06
ENSMUSG00000087026	A230103J11Rik	luminal-progenitors_adipocytes	5.90295	3.14968	1.27611	0.000866502	0.00245778
ENSMUSG00000087026	A230103J11Rik	luminal-differentiated_endothelial	5.90295	-2.56394	1.16191	0.00147789	0.00524502
ENSMUSG00000087026	A230103J11Rik	stromal_endothelial	5.90295	-2.87669	1.20065	0.000646185	0.00329506
ENSMUSG00000008167	Fbxw9	basal_adipocytes	193.649	1.29082	0.339997	6.48667e-05	0.000222622
ENSMUSG00000008167	Fbxw9	luminal-progenitors_adipocytes	193.649	1.34049	0.343449	3.02022e-05	0.000107545
ENSMUSG00000005142	Man2b1	stromal_adipocytes	3049.37	1.92609	0.374242	2.42993e-08	1.3651e-07
ENSMUSG00000005142	Man2b1	endothelial_basal	3049.37	1.19834	0.377469	0.000109982	0.000622477
ENSMUSG00000005142	Man2b1	luminal-differentiated_basal	3049.37	1.22542	0.37925	0.000129997	0.000630899
ENSMUSG00000005142	Man2b1	luminal-progenitors_basal	3049.37	1.08634	0.355235	0.000353781	0.00146413
ENSMUSG00000005142	Man2b1	stromal_basal	3049.37	2.87506	0.370826	1.36668e-15	4.01011e-14
ENSMUSG00000005142	Man2b1	stromal_endothelial	3049.37	1.38327	0.396779	2.09918e-05	0.000152655
ENSMUSG00000005142	Man2b1	stromal_luminal-differentiated	3049.37	1.33551	0.401223	5.56907e-05	0.000288337
ENSMUSG00000005142	Man2b1	stromal_luminal-progenitors	3049.37	1.48601	0.392902	5.63924e-06	2.82224e-05
ENSMUSG00000074194	Zfp791	basal_adipocytes	45.6387	1.69572	0.633756	0.00158853	0.00431053
ENSMUSG00000074194	Zfp791	luminal-differentiated_adipocytes	45.6387	2.47953	0.717278	3.23687e-05	0.000120065
ENSMUSG00000074194	Zfp791	luminal-progenitors_adipocytes	45.6387	2.27728	0.683376	6.52054e-05	0.000221177
ENSMUSG00000074194	Zfp791	endothelial_basal	45.6387	-1.85744	0.696689	0.000433888	0.00214223
ENSMUSG00000074194	Zfp791	luminal-differentiated_endothelial	45.6387	2.69297	0.676369	5.47322e-06	3.11316e-05
ENSMUSG00000074194	Zfp791	luminal-progenitors_endothelial	45.6387	2.46259	0.677392	1.10849e-05	5.23191e-05
ENSMUSG00000110386	Gm42031	basal_adipocytes	1530.7	1.91696	0.434293	1.43164e-06	6.12266e-06
ENSMUSG00000110386	Gm42031	luminal-differentiated_adipocytes	1530.7	3.47425	0.449266	1.9785e-15	2.29674e-14
ENSMUSG00000110386	Gm42031	luminal-progenitors_adipocytes	1530.7	3.17379	0.439521	4.81783e-14	4.32372e-13
ENSMUSG00000110386	Gm42031	endothelial_basal	1530.7	-1.24839	0.470253	0.000569744	0.00272372
ENSMUSG00000110386	Gm42031	luminal-differentiated_basal	1530.7	1.21799	0.462737	0.000971337	0.00386593
ENSMUSG00000110386	Gm42031	luminal-differentiated_endothelial	1530.7	2.87427	0.449234	3.47552e-11	3.93018e-10
ENSMUSG00000110386	Gm42031	luminal-progenitors_endothelial	1530.7	2.55893	0.45095	6.73487e-10	5.58515e-09
ENSMUSG00000110386	Gm42031	stromal_luminal-differentiated	1530.7	-2.49675	0.476233	1.78019e-08	1.5832e-07
ENSMUSG00000110386	Gm42031	stromal_luminal-progenitors	1530.7	-2.18873	0.488194	2.53819e-07	1.5211e-06
ENSMUSG00000031696	Vps35	endothelial_adipocytes	1980.86	-1.36544	0.175705	2.43652e-15	2.51146e-14
ENSMUSG00000031696	Vps35	stromal_adipocytes	1980.86	-1.10387	0.181068	4.82323e-10	3.25198e-09
ENSMUSG00000031698	Mylk3	basal_adipocytes	13.5209	2.23337	1.59003	0.0196609	0.0422497
ENSMUSG00000031698	Mylk3	stromal_adipocytes	13.5209	5.21079	1.80647	0.000115506	0.000396811
ENSMUSG00000031698	Mylk3	stromal_endothelial	13.5209	3.86459	1.80274	0.000962255	0.00466372
ENSMUSG00000031698	Mylk3	stromal_luminal-differentiated	13.5209	5.26239	1.84988	0.000118068	0.000574104
ENSMUSG00000031698	Mylk3	stromal_luminal-progenitors	13.5209	5.34083	1.62606	0.000106645	0.000435645
ENSMUSG00000036934	4921524J17Rik	endothelial_adipocytes	336.241	1.35872	0.276706	2.85353e-07	1.33508e-06
ENSMUSG00000036934	4921524J17Rik	luminal-differentiated_adipocytes	336.241	1.44096	0.28765	1.12154e-07	5.8578e-07
ENSMUSG00000031700	Gpt2	basal_adipocytes	1861.46	-2.68373	0.346153	3.09131e-16	3.25432e-15
ENSMUSG00000031700	Gpt2	endothelial_adipocytes	1861.46	-5.28697	0.340806	2.58128e-55	3.47807e-53
ENSMUSG00000031700	Gpt2	luminal-differentiated_adipocytes	1861.46	-1.71729	0.357196	1.58879e-07	8.13727e-07
ENSMUSG00000031700	Gpt2	luminal-progenitors_adipocytes	1861.46	-1.71147	0.341356	7.90543e-08	3.88417e-07
ENSMUSG00000031700	Gpt2	stromal_adipocytes	1861.46	-5.45685	0.353112	4.41556e-55	5.63038e-53
ENSMUSG00000031700	Gpt2	endothelial_basal	1861.46	-2.51681	0.342099	4.72149e-14	1.28834e-12
ENSMUSG00000031700	Gpt2	stromal_basal	1861.46	-2.697	0.360312	7.21016e-15	1.94683e-13
ENSMUSG00000031700	Gpt2	luminal-differentiated_endothelial	1861.46	3.45021	0.351368	3.1861e-23	1.07655e-21
ENSMUSG00000031700	Gpt2	luminal-progenitors_endothelial	1861.46	3.4807	0.341013	5.16827e-25	1.62674e-23
ENSMUSG00000031700	Gpt2	stromal_luminal-differentiated	1861.46	-3.62023	0.362571	5.95247e-24	2.15036e-22
ENSMUSG00000031700	Gpt2	stromal_luminal-progenitors	1861.46	-3.66653	0.351553	1.10742e-25	3.52548e-24
ENSMUSG00000036902	Neto2	basal_adipocytes	106.495	6.68067	0.757964	3.6945e-20	5.20215e-19
ENSMUSG00000036902	Neto2	endothelial_adipocytes	106.495	5.24064	0.747036	1.98554e-13	1.73468e-12
ENSMUSG00000036902	Neto2	luminal-differentiated_adipocytes	106.495	5.72241	0.766081	4.56711e-15	5.08976e-14
ENSMUSG00000036902	Neto2	luminal-progenitors_adipocytes	106.495	4.78595	0.748004	1.77685e-11	1.27231e-10
ENSMUSG00000036902	Neto2	stromal_adipocytes	106.495	3.7331	0.775924	1.55779e-07	7.95013e-07
ENSMUSG00000036902	Neto2	luminal-progenitors_basal	106.495	-1.48204	0.58082	0.000765689	0.00296918
ENSMUSG00000036902	Neto2	stromal_basal	106.495	-2.70575	0.604885	5.0417e-07	4.36131e-06
ENSMUSG00000036902	Neto2	stromal_endothelial	106.495	-1.00758	0.60759	0.00914525	0.0326865
ENSMUSG00000036902	Neto2	stromal_luminal-differentiated	106.495	-1.60737	0.66321	0.000857357	0.00348729
ENSMUSG00000031703	Itfg1	luminal-progenitors_adipocytes	1208.21	-1.05369	0.15357	3.61018e-12	2.7743e-11
ENSMUSG00000031703	Itfg1	endothelial_basal	1208.21	-1.15915	0.15605	8.86022e-15	2.63425e-13
ENSMUSG00000031703	Itfg1	luminal-differentiated_basal	1208.21	-1.04583	0.160704	1.0733e-11	1.48839e-10
ENSMUSG00000031703	Itfg1	luminal-progenitors_basal	1208.21	-1.28531	0.154828	9.9965e-18	2.22167e-16
ENSMUSG00000036879	Phkb	endothelial_adipocytes	845.585	-2.10687	0.276582	1.99264e-15	2.06779e-14
ENSMUSG00000036879	Phkb	luminal-differentiated_adipocytes	845.585	-1.73613	0.285665	1.15151e-10	8.45246e-10
ENSMUSG00000036879	Phkb	luminal-progenitors_adipocytes	845.585	-1.74128	0.273552	2.64231e-11	1.85979e-10
ENSMUSG00000036879	Phkb	stromal_adipocytes	845.585	-1.58648	0.282912	3.53744e-09	2.18602e-08
ENSMUSG00000036879	Phkb	endothelial_basal	845.585	-1.63378	0.283642	4.35968e-10	6.53379e-09
ENSMUSG00000036879	Phkb	luminal-differentiated_basal	845.585	-1.24503	0.289441	1.59801e-06	1.1001e-05
ENSMUSG00000036879	Phkb	luminal-progenitors_basal	845.585	-1.24144	0.275341	7.10351e-07	4.69325e-06
ENSMUSG00000036879	Phkb	stromal_basal	845.585	-1.07785	0.288846	2.07576e-05	0.000133091
ENSMUSG00000098439	Hm629797	basal_adipocytes	21.1353	1.47841	0.764397	0.0154557	0.0340209
ENSMUSG00000098439	Hm629797	luminal-differentiated_basal	21.1353	-2.22431	0.948237	0.000884381	0.00355709
ENSMUSG00000098439	Hm629797	luminal-progenitors_basal	21.1353	-1.18544	0.75822	0.0163288	0.0444669
ENSMUSG00000098439	Hm629797	stromal_basal	21.1353	-1.38207	0.889727	0.00896924	0.0300111
ENSMUSG00000036872	Abcc12	luminal-differentiated_basal	8.55194	-2.2117	1.74176	0.0131666	0.0381361
ENSMUSG00000036872	Abcc12	luminal-differentiated_endothelial	8.55194	-4.32807	1.76899	0.000499258	0.0019658
ENSMUSG00000036872	Abcc12	stromal_luminal-differentiated	8.55194	2.35275	1.80162	0.0132418	0.038868
ENSMUSG00000047866	Lonp2	basal_adipocytes	2198.08	-1.80669	0.152107	2.802e-33	9.06158e-32
ENSMUSG00000047866	Lonp2	endothelial_adipocytes	2198.08	-2.34526	0.153182	4.11732e-54	5.19444e-52
ENSMUSG00000047866	Lonp2	luminal-differentiated_adipocytes	2198.08	-2.17043	0.15917	8.98239e-44	7.24541e-42
ENSMUSG00000047866	Lonp2	luminal-progenitors_adipocytes	2198.08	-2.28884	0.153211	8.17294e-52	9.22175e-50
ENSMUSG00000047866	Lonp2	stromal_adipocytes	2198.08	-2.25976	0.158846	3.33646e-47	2.73401e-45
ENSMUSG00000036840	Siah1a	basal_adipocytes	234.34	1.52443	0.290396	4.77234e-08	2.44016e-07
ENSMUSG00000036840	Siah1a	endothelial_adipocytes	234.34	1.55289	0.294109	2.75361e-08	1.46151e-07
ENSMUSG00000036840	Siah1a	luminal-differentiated_adipocytes	234.34	1.16697	0.298527	3.47372e-05	0.000128263
ENSMUSG00000036840	Siah1a	luminal-progenitors_adipocytes	234.34	1.12292	0.288452	4.5476e-05	0.000157786
ENSMUSG00000074178	Gm10638	basal_adipocytes	46.7644	1.57648	0.723442	0.00745557	0.0175789
ENSMUSG00000074178	Gm10638	endothelial_adipocytes	46.7644	2.87867	0.796453	2.30193e-05	8.48335e-05
ENSMUSG00000074178	Gm10638	luminal-differentiated_endothelial	46.7644	-1.4699	0.828746	0.00708981	0.0210419
ENSMUSG00000074178	Gm10638	luminal-progenitors_endothelial	46.7644	-2.27234	0.828645	0.000272908	0.0010159
ENSMUSG00000074178	Gm10638	stromal_endothelial	46.7644	-1.83286	0.906565	0.00178828	0.00806491
ENSMUSG00000031652	N4bp1	basal_adipocytes	1611.58	1.57123	0.229907	2.41154e-12	1.84986e-11
ENSMUSG00000031652	N4bp1	endothelial_adipocytes	1611.58	2.37476	0.233699	1.90931e-25	4.20112e-24
ENSMUSG00000031652	N4bp1	luminal-differentiated_adipocytes	1611.58	2.14626	0.24359	5.04853e-20	8.51125e-19
ENSMUSG00000031652	N4bp1	luminal-progenitors_adipocytes	1611.58	2.48007	0.234008	1.38141e-27	3.55242e-26
ENSMUSG00000031652	N4bp1	stromal_adipocytes	1611.58	1.69618	0.240834	2.53915e-13	2.30063e-12
ENSMUSG00000098434	2010110E17Rik	luminal-progenitors_adipocytes	5.80682	2.87568	1.59609	0.00570482	0.0139705
ENSMUSG00000045333	Zfp423	basal_adipocytes	1110.39	-1.09265	0.543593	0.0230989	0.0488418
ENSMUSG00000045333	Zfp423	luminal-differentiated_adipocytes	1110.39	-6.69391	0.626616	2.7177e-28	8.40643e-27
ENSMUSG00000045333	Zfp423	luminal-progenitors_adipocytes	1110.39	-7.9931	0.601891	5.76115e-42	3.63449e-40
ENSMUSG00000045333	Zfp423	stromal_adipocytes	1110.39	-1.11964	0.571803	0.0198179	0.0436133
ENSMUSG00000045333	Zfp423	endothelial_basal	1110.39	1.54627	0.660733	0.00118616	0.00520265
ENSMUSG00000045333	Zfp423	luminal-differentiated_basal	1110.39	-5.37091	0.620426	5.86945e-19	1.69243e-17
ENSMUSG00000045333	Zfp423	luminal-progenitors_basal	1110.39	-6.62484	0.592409	7.2425e-30	4.35934e-28
ENSMUSG00000045333	Zfp423	luminal-differentiated_endothelial	1110.39	-7.27932	0.630187	6.81792e-33	4.39867e-31
ENSMUSG00000045333	Zfp423	luminal-progenitors_endothelial	1110.39	-8.53648	0.600041	8.2787e-48	9.39726e-46
ENSMUSG00000045333	Zfp423	stromal_endothelial	1110.39	-1.56545	0.698252	0.00108628	0.00517592
ENSMUSG00000045333	Zfp423	stromal_luminal-differentiated	1110.39	5.24394	0.642526	1.93587e-17	4.22707e-16
ENSMUSG00000045333	Zfp423	stromal_luminal-progenitors	1110.39	6.54571	0.61303	2.00975e-27	7.31736e-26
ENSMUSG00000031657	Heatr3	luminal-progenitors_endothelial	559.376	1.02719	0.235817	3.98747e-06	2.01835e-05
ENSMUSG00000031659	Adcy7	luminal-differentiated_adipocytes	1234.29	2.19437	0.829067	0.000647262	0.00192475
ENSMUSG00000031659	Adcy7	stromal_adipocytes	1234.29	6.6855	0.78565	2.11706e-19	3.12303e-18
ENSMUSG00000031659	Adcy7	stromal_basal	1234.29	5.14601	0.731407	4.64594e-13	9.80216e-12
ENSMUSG00000031659	Adcy7	luminal-differentiated_endothelial	1234.29	1.25416	0.777865	0.0137567	0.0377086
ENSMUSG00000031659	Adcy7	stromal_endothelial	1234.29	5.88435	0.745322	2.20224e-16	7.61225e-15
ENSMUSG00000031659	Adcy7	luminal-progenitors_luminal-differentiated	1234.29	-2.25196	0.934105	0.000233734	0.0028304
ENSMUSG00000031659	Adcy7	stromal_luminal-differentiated	1234.29	4.02701	0.760747	2.31837e-08	2.03218e-07
ENSMUSG00000031659	Adcy7	stromal_luminal-progenitors	1234.29	6.83608	0.742478	4.03625e-21	8.97636e-20
ENSMUSG00000031660	Brd7	basal_adipocytes	1328.6	-1.16709	0.259284	3.58979e-06	1.4627e-05
ENSMUSG00000031660	Brd7	endothelial_adipocytes	1328.6	-1.01538	0.259184	4.87451e-05	0.000171517
ENSMUSG00000031660	Brd7	luminal-progenitors_adipocytes	1328.6	-1.0701	0.259258	1.82784e-05	6.71107e-05
ENSMUSG00000031660	Brd7	stromal_adipocytes	1328.6	-1.34348	0.271533	2.13927e-07	1.07025e-06
ENSMUSG00000031661	Nkd1	basal_adipocytes	319.137	1.84536	0.606434	0.000384904	0.00116339
ENSMUSG00000031661	Nkd1	luminal-differentiated_adipocytes	319.137	-7.35493	0.725082	5.17727e-26	1.35289e-24
ENSMUSG00000031661	Nkd1	luminal-progenitors_adipocytes	319.137	-5.84153	0.630737	9.33342e-22	1.52654e-20
ENSMUSG00000031661	Nkd1	endothelial_basal	319.137	-3.26619	0.602785	1.37135e-08	1.63801e-07
ENSMUSG00000031661	Nkd1	luminal-differentiated_basal	319.137	-9.57347	0.720508	4.78203e-42	7.84066e-40
ENSMUSG00000031661	Nkd1	luminal-progenitors_basal	319.137	-7.99414	0.62493	6.46765e-39	7.12254e-37
ENSMUSG00000031661	Nkd1	stromal_basal	319.137	-2.29665	0.709171	4.62594e-05	0.000277002
ENSMUSG00000031661	Nkd1	luminal-differentiated_endothelial	319.137	-6.01605	0.724293	2.53954e-18	5.86521e-17
ENSMUSG00000031661	Nkd1	luminal-progenitors_endothelial	319.137	-4.55645	0.622415	5.81859e-14	7.38689e-13
ENSMUSG00000031661	Nkd1	stromal_luminal-differentiated	319.137	6.94108	0.75165	2.21784e-22	7.28277e-21
ENSMUSG00000031661	Nkd1	stromal_luminal-progenitors	319.137	5.45673	0.640826	5.13874e-18	8.8416e-17
ENSMUSG00000110187	Gm45496	luminal-differentiated_basal	9.15595	-4.76478	1.52006	6.00848e-05	0.000315134
ENSMUSG00000110187	Gm45496	luminal-progenitors_basal	9.15595	-4.82494	1.36234	2.93784e-05	0.000148635
ENSMUSG00000110187	Gm45496	luminal-differentiated_endothelial	9.15595	-4.26909	1.49788	0.000198254	0.000847159
ENSMUSG00000110187	Gm45496	luminal-progenitors_endothelial	9.15595	-4.33713	1.39503	0.000110095	0.000442959
ENSMUSG00000110187	Gm45496	stromal_luminal-differentiated	9.15595	3.52305	1.61317	0.00122754	0.00481413
ENSMUSG00000110187	Gm45496	stromal_luminal-progenitors	9.15595	3.81002	1.51804	0.000848415	0.0029552
ENSMUSG00000031662	Snx20	basal_adipocytes	299.359	11.6142	1.1014	8.87831e-27	1.97054e-25
ENSMUSG00000031662	Snx20	endothelial_adipocytes	299.359	11.2062	1.12081	4.30553e-25	9.19497e-24
ENSMUSG00000031662	Snx20	luminal-differentiated_adipocytes	299.359	14.5215	1.11588	2.33264e-39	1.52785e-37
ENSMUSG00000031662	Snx20	luminal-progenitors_adipocytes	299.359	12.1472	1.09932	2.66866e-29	7.69735e-28
ENSMUSG00000031662	Snx20	stromal_adipocytes	299.359	17.3225	1.1133	3.68744e-55	4.72498e-53
ENSMUSG00000031662	Snx20	luminal-differentiated_basal	299.359	2.28602	0.977633	0.000874984	0.00352438
ENSMUSG00000031662	Snx20	stromal_basal	299.359	5.36162	0.84884	5.15938e-11	8.28223e-10
ENSMUSG00000031662	Snx20	luminal-differentiated_endothelial	299.359	2.83488	0.960049	0.000188671	0.000808101
ENSMUSG00000031662	Snx20	stromal_endothelial	299.359	5.71769	0.865853	3.47756e-12	6.97158e-11
ENSMUSG00000031662	Snx20	luminal-progenitors_luminal-differentiated	299.359	-1.12275	1.04658	0.00734897	0.0495813
ENSMUSG00000031662	Snx20	stromal_luminal-differentiated	299.359	2.22816	1.02681	0.00162689	0.00621006
ENSMUSG00000031662	Snx20	stromal_luminal-progenitors	299.359	4.89267	0.849418	3.15963e-09	2.41654e-08
ENSMUSG00000055994	Nod2	basal_adipocytes	228.063	1.96607	0.515724	1.78184e-05	6.60947e-05
ENSMUSG00000055994	Nod2	endothelial_adipocytes	228.063	4.95469	0.508896	2.49049e-23	4.64015e-22
ENSMUSG00000055994	Nod2	luminal-differentiated_adipocytes	228.063	4.39305	0.523574	9.20408e-18	1.30375e-16
ENSMUSG00000055994	Nod2	luminal-progenitors_adipocytes	228.063	4.79915	0.509173	5.6042e-22	9.36947e-21
ENSMUSG00000055994	Nod2	stromal_adipocytes	228.063	3.30062	0.534669	7.18769e-11	5.24236e-10
ENSMUSG00000055994	Nod2	endothelial_basal	228.063	2.76454	0.477049	1.60313e-09	2.21676e-08
ENSMUSG00000055994	Nod2	luminal-differentiated_basal	228.063	2.11109	0.52025	2.74115e-06	1.81628e-05
ENSMUSG00000055994	Nod2	luminal-progenitors_basal	228.063	2.57462	0.504258	1.22314e-08	1.03046e-07
ENSMUSG00000055994	Nod2	stromal_endothelial	228.063	-1.31924	0.550736	0.00084521	0.0041655
ENSMUSG00000055994	Nod2	stromal_luminal-progenitors	228.063	-1.14536	0.507503	0.00260833	0.00822121
ENSMUSG00000036712	Cyld	luminal-differentiated_endothelial	1335.21	1.16694	0.251508	3.92731e-07	2.63325e-06
ENSMUSG00000036712	Cyld	luminal-progenitors_endothelial	1335.21	1.22817	0.240297	5.35121e-08	3.52429e-07
ENSMUSG00000043668	Tox3	basal_adipocytes	90.5501	2.56719	1.18898	0.00234428	0.00616658
ENSMUSG00000043668	Tox3	endothelial_adipocytes	90.5501	4.76285	1.13462	1.97469e-06	8.30947e-06
ENSMUSG00000043668	Tox3	luminal-differentiated_adipocytes	90.5501	9.42044	1.17114	1.49311e-17	2.08206e-16
ENSMUSG00000043668	Tox3	luminal-progenitors_adipocytes	90.5501	1.84341	1.13269	0.0173817	0.03835
ENSMUSG00000043668	Tox3	stromal_adipocytes	90.5501	3.06564	1.24718	0.000936792	0.00273545
ENSMUSG00000043668	Tox3	luminal-differentiated_basal	90.5501	5.98209	0.91742	5.33629e-12	7.69646e-11
ENSMUSG00000043668	Tox3	luminal-differentiated_endothelial	90.5501	4.02172	0.905159	1.22386e-06	7.64552e-06
ENSMUSG00000043668	Tox3	luminal-progenitors_endothelial	90.5501	-1.9586	1.0039	0.00355081	0.0105203
ENSMUSG00000043668	Tox3	luminal-progenitors_luminal-differentiated	90.5501	-6.87905	0.930411	3.23928e-14	1.91227e-12
ENSMUSG00000043668	Tox3	stromal_luminal-differentiated	90.5501	-5.48364	0.967693	6.2795e-10	6.62152e-09
ENSMUSG00000110332	Gm19935	basal_adipocytes	9.89163	6.92259	1.70231	1.21083e-06	5.2256e-06
ENSMUSG00000110332	Gm19935	endothelial_basal	9.89163	-3.64922	1.53911	0.00061992	0.00293956
ENSMUSG00000110332	Gm19935	luminal-differentiated_basal	9.89163	-8.45071	1.76027	3.27235e-08	2.89968e-07
ENSMUSG00000110332	Gm19935	luminal-progenitors_basal	9.89163	-5.30733	1.49486	2.77213e-05	0.000140977
ENSMUSG00000110332	Gm19935	stromal_basal	9.89163	-4.48132	1.61005	0.000247583	0.00126913
ENSMUSG00000110332	Gm19935	luminal-differentiated_endothelial	9.89163	-2.52155	1.8236	0.010997	0.0310753
ENSMUSG00000056608	Chd9	basal_adipocytes	3897.81	2.46009	0.240163	5.25433e-26	1.10856e-24
ENSMUSG00000056608	Chd9	stromal_adipocytes	3897.81	1.11348	0.243289	2.03997e-06	8.95013e-06
ENSMUSG00000056608	Chd9	endothelial_basal	3897.81	-2.13344	0.239489	8.35222e-20	4.56823e-18
ENSMUSG00000056608	Chd9	luminal-differentiated_basal	3897.81	-1.92725	0.249139	7.90374e-16	1.67178e-14
ENSMUSG00000056608	Chd9	luminal-progenitors_basal	3897.81	-2.44409	0.241139	1.48624e-25	6.48294e-24
ENSMUSG00000056608	Chd9	stromal_basal	3897.81	-1.25375	0.250865	5.10926e-08	5.21805e-07
ENSMUSG00000056608	Chd9	stromal_luminal-progenitors	3897.81	1.04327	0.244069	3.38042e-06	1.74059e-05
ENSMUSG00000109812	Gm45640	endothelial_adipocytes	107.036	-1.46064	0.428329	0.000167682	0.000541403
ENSMUSG00000109812	Gm45640	stromal_basal	107.036	1.30991	0.471036	0.000366695	0.00180058
ENSMUSG00000109812	Gm45640	stromal_endothelial	107.036	1.925	0.477383	2.4994e-06	2.14216e-05
ENSMUSG00000109812	Gm45640	stromal_luminal-differentiated	107.036	1.25454	0.486367	0.000805624	0.00330416
ENSMUSG00000109863	Gm45643	endothelial_adipocytes	21.2518	-2.02191	0.874625	0.00283498	0.00739214
ENSMUSG00000109863	Gm45643	endothelial_basal	21.2518	-1.43183	0.925361	0.0109511	0.0361571
ENSMUSG00000109863	Gm45643	luminal-differentiated_endothelial	21.2518	1.92375	0.981707	0.00322376	0.0104493
ENSMUSG00000074171	Gm6658	endothelial_adipocytes	33.7496	-1.29178	0.640338	0.0148298	0.0331893
ENSMUSG00000031666	Rbl2	stromal_endothelial	1652.58	1.33442	0.224883	1.1924e-10	1.95742e-09
ENSMUSG00000031666	Rbl2	stromal_luminal-progenitors	1652.58	1.14679	0.216962	1.55328e-08	1.09025e-07
ENSMUSG00000031667	Aktip	basal_adipocytes	625.403	-2.20428	0.215272	9.14411e-26	1.90413e-24
ENSMUSG00000031667	Aktip	endothelial_adipocytes	625.403	-1.35528	0.212543	5.76878e-11	4.03306e-10
ENSMUSG00000031667	Aktip	stromal_adipocytes	625.403	-1.34645	0.220443	2.87733e-10	1.98079e-09
ENSMUSG00000031667	Aktip	luminal-differentiated_basal	625.403	1.83025	0.22391	2.21273e-17	5.51774e-16
ENSMUSG00000031667	Aktip	luminal-progenitors_basal	625.403	1.78385	0.21705	8.27425e-18	1.86421e-16
ENSMUSG00000033282	Rpgrip1l	stromal_adipocytes	313.811	1.18085	0.512639	0.00773688	0.0187748
ENSMUSG00000033282	Rpgrip1l	stromal_luminal-progenitors	313.811	1.08606	0.53882	0.00561343	0.0163154
ENSMUSG00000110079	Gm45292	basal_adipocytes	43.9379	1.24515	0.571806	0.012592	0.0282911
ENSMUSG00000110079	Gm45292	endothelial_adipocytes	43.9379	1.21028	0.58333	0.0145671	0.0326628
ENSMUSG00000110079	Gm45292	luminal-differentiated_adipocytes	43.9379	1.71387	0.64756	0.00105649	0.00300865
ENSMUSG00000110079	Gm45292	stromal_adipocytes	43.9379	1.33105	0.611532	0.0083946	0.0201928
ENSMUSG00000109642	Gm45289	luminal-progenitors_basal	37.217	-1.08278	0.590237	0.0108593	0.0314002
ENSMUSG00000109709	Gm45290	luminal-differentiated_endothelial	4.09011	3.60778	1.90121	0.00223229	0.00755892
ENSMUSG00000109709	Gm45290	luminal-progenitors_endothelial	4.09011	3.38801	1.85321	0.00318854	0.00955306
ENSMUSG00000110068	Gm45294	basal_adipocytes	56.092	1.23151	0.514725	0.00745978	0.0175872
ENSMUSG00000110068	Gm45294	endothelial_adipocytes	56.092	1.43701	0.536462	0.00200367	0.00539736
ENSMUSG00000110371	Gm9619	basal_adipocytes	2.49702	-2.38047	0.888985	0.000588194	0.0017265
ENSMUSG00000110371	Gm9619	endothelial_adipocytes	2.49702	-1.44003	0.77167	0.0172638	0.0380311
ENSMUSG00000110371	Gm9619	luminal-differentiated_adipocytes	2.49702	-1.42277	0.829615	0.0197241	0.042825
ENSMUSG00000110371	Gm9619	stromal_adipocytes	2.49702	-3.46967	1.0698	7.78888e-05	0.000274914
ENSMUSG00000110304	Gm36380	luminal-differentiated_endothelial	4.88843	3.87955	1.9617	0.00167033	0.00585176
ENSMUSG00000110304	Gm36380	luminal-progenitors_endothelial	4.88843	2.23704	1.77604	0.0188483	0.0460035
ENSMUSG00000031734	Irx3	basal_adipocytes	1145.2	3.94255	0.394745	1.56147e-24	2.96692e-23
ENSMUSG00000031734	Irx3	endothelial_adipocytes	1145.2	2.03765	0.402852	3.95017e-08	2.05406e-07
ENSMUSG00000031734	Irx3	luminal-differentiated_adipocytes	1145.2	5.08418	0.405623	5.33252e-37	2.95955e-35
ENSMUSG00000031734	Irx3	luminal-progenitors_adipocytes	1145.2	5.14887	0.39251	2.50656e-40	1.44922e-38
ENSMUSG00000031734	Irx3	endothelial_basal	1145.2	-1.72925	0.415318	1.73984e-06	1.42709e-05
ENSMUSG00000031734	Irx3	stromal_basal	1145.2	-3.4131	0.40272	8.28554e-18	3.28023e-16
ENSMUSG00000031734	Irx3	luminal-differentiated_endothelial	1145.2	2.93423	0.401857	7.78679e-14	1.18224e-12
ENSMUSG00000031734	Irx3	luminal-progenitors_endothelial	1145.2	2.99835	0.392916	3.05807e-15	4.46535e-14
ENSMUSG00000031734	Irx3	stromal_endothelial	1145.2	-1.40561	0.443075	6.51804e-05	0.000425153
ENSMUSG00000031734	Irx3	stromal_luminal-differentiated	1145.2	-4.52786	0.415127	1.60909e-28	7.8056e-27
ENSMUSG00000031734	Irx3	stromal_luminal-progenitors	1145.2	-4.62113	0.401245	4.95763e-31	2.43857e-29
ENSMUSG00000046413	Irx3os	basal_adipocytes	45.1343	4.67367	0.944225	4.08293e-08	2.10372e-07
ENSMUSG00000046413	Irx3os	endothelial_adipocytes	45.1343	2.02964	0.961416	0.00494554	0.0122733
ENSMUSG00000046413	Irx3os	luminal-differentiated_adipocytes	45.1343	6.50742	0.956056	2.7961e-13	2.65091e-12
ENSMUSG00000046413	Irx3os	luminal-progenitors_adipocytes	45.1343	6.23631	0.933624	8.18359e-13	6.5997e-12
ENSMUSG00000046413	Irx3os	endothelial_basal	45.1343	-1.95223	0.86746	0.00142646	0.00613267
ENSMUSG00000046413	Irx3os	stromal_basal	45.1343	-2.73515	0.905605	0.000114188	0.000626928
ENSMUSG00000046413	Irx3os	luminal-differentiated_endothelial	45.1343	3.95889	0.777455	6.4278e-08	4.84221e-07
ENSMUSG00000046413	Irx3os	luminal-progenitors_endothelial	45.1343	3.71902	0.770099	1.91255e-07	1.16707e-06
ENSMUSG00000046413	Irx3os	stromal_luminal-differentiated	45.1343	-4.58801	0.81908	2.64628e-09	2.61797e-08
ENSMUSG00000046413	Irx3os	stromal_luminal-progenitors	45.1343	-4.42927	0.787151	7.85454e-09	5.72289e-08
ENSMUSG00000031736	Crnde	basal_adipocytes	58.2428	3.41608	0.709874	5.95303e-08	3.00799e-07
ENSMUSG00000031736	Crnde	luminal-differentiated_adipocytes	58.2428	3.53076	0.713063	8.27046e-08	4.39729e-07
ENSMUSG00000031736	Crnde	luminal-progenitors_adipocytes	58.2428	2.96456	0.713561	2.032e-06	8.45502e-06
ENSMUSG00000031736	Crnde	endothelial_basal	58.2428	-3.06148	0.657986	5.90471e-07	5.31359e-06
ENSMUSG00000031736	Crnde	stromal_basal	58.2428	-1.96042	0.77446	0.0004382	0.00211538
ENSMUSG00000031736	Crnde	luminal-differentiated_endothelial	58.2428	3.15582	0.693181	7.712e-07	4.95802e-06
ENSMUSG00000031736	Crnde	luminal-progenitors_endothelial	58.2428	2.56528	0.724206	1.67462e-05	7.68843e-05
ENSMUSG00000031736	Crnde	stromal_luminal-differentiated	58.2428	-2.06605	0.789929	0.000440781	0.00191676
ENSMUSG00000031736	Crnde	stromal_luminal-progenitors	58.2428	-1.39965	0.743883	0.00453758	0.0135238
ENSMUSG00000095651	Gm21817	basal_adipocytes	11.9611	3.36846	1.36192	0.000590578	0.0017327
ENSMUSG00000095651	Gm21817	luminal-differentiated_adipocytes	11.9611	5.33791	1.30393	2.35733e-06	1.03674e-05
ENSMUSG00000095651	Gm21817	luminal-progenitors_adipocytes	11.9611	2.75	1.33789	0.00318117	0.00817655
ENSMUSG00000095651	Gm21817	endothelial_basal	11.9611	-2.0285	1.26133	0.00715135	0.0250854
ENSMUSG00000095651	Gm21817	stromal_basal	11.9611	-2.11514	1.39441	0.00685166	0.0238938
ENSMUSG00000095651	Gm21817	luminal-differentiated_endothelial	11.9611	4.13973	1.19482	3.88287e-05	0.000188534
ENSMUSG00000095651	Gm21817	stromal_luminal-differentiated	11.9611	-4.24431	1.25154	4.71799e-05	0.000247305
ENSMUSG00000031737	Irx5	basal_adipocytes	677.759	5.33323	0.449709	1.41032e-33	4.61925e-32
ENSMUSG00000031737	Irx5	luminal-differentiated_adipocytes	677.759	5.35476	0.463572	6.05304e-32	2.41026e-30
ENSMUSG00000031737	Irx5	luminal-progenitors_adipocytes	677.759	5.3759	0.449049	3.76093e-34	1.48427e-32
ENSMUSG00000031737	Irx5	stromal_adipocytes	677.759	2.54164	0.482027	8.03049e-09	4.75463e-08
ENSMUSG00000031737	Irx5	endothelial_basal	677.759	-4.27405	0.435885	1.43597e-23	1.40496e-21
ENSMUSG00000031737	Irx5	stromal_basal	677.759	-2.64391	0.47051	1.40603e-09	1.83334e-08
ENSMUSG00000031737	Irx5	luminal-differentiated_endothelial	677.759	4.32789	0.451982	1.8999e-22	6.11333e-21
ENSMUSG00000031737	Irx5	luminal-progenitors_endothelial	677.759	4.36401	0.436778	4.67095e-24	1.37208e-22
ENSMUSG00000031737	Irx5	stromal_endothelial	677.759	1.38707	0.506627	0.000281092	0.00158436
ENSMUSG00000031737	Irx5	stromal_luminal-differentiated	677.759	-2.67823	0.475081	2.89601e-09	2.85181e-08
ENSMUSG00000031737	Irx5	stromal_luminal-progenitors	677.759	-2.72829	0.463744	7.18861e-10	5.90289e-09
ENSMUSG00000110290	Gm45336	basal_adipocytes	7.53675	3.30471	1.51566	0.00140297	0.00384539
ENSMUSG00000110290	Gm45336	luminal-differentiated_adipocytes	7.53675	2.23976	1.47976	0.0152676	0.034168
ENSMUSG00000110290	Gm45336	luminal-progenitors_adipocytes	7.53675	2.62309	1.46632	0.00675183	0.0162931
ENSMUSG00000031738	Irx6	basal_adipocytes	4.28239	8.57701	2.07331	9.20804e-07	4.03638e-06
ENSMUSG00000031738	Irx6	endothelial_adipocytes	4.28239	7.16978	2.13567	1.26243e-05	4.83091e-05
ENSMUSG00000031738	Irx6	luminal-differentiated_adipocytes	4.28239	8.94209	2.17546	5.99369e-07	2.85526e-06
ENSMUSG00000031738	Irx6	luminal-progenitors_adipocytes	4.28239	10.6608	1.9602	2.24905e-09	1.31248e-08
ENSMUSG00000031738	Irx6	stromal_adipocytes	4.28239	9.6663	2.17154	1.51793e-07	7.7558e-07
ENSMUSG00000031740	Mmp2	basal_adipocytes	10169.8	5.8191	0.695242	2.88631e-18	3.53211e-17
ENSMUSG00000031740	Mmp2	endothelial_adipocytes	10169.8	3.37322	0.70545	1.66549e-07	8.0221e-07
ENSMUSG00000031740	Mmp2	stromal_adipocytes	10169.8	8.60389	0.725059	1.7526e-34	7.01578e-33
ENSMUSG00000031740	Mmp2	endothelial_basal	10169.8	-2.04237	0.769901	0.000462712	0.00226315
ENSMUSG00000031740	Mmp2	luminal-differentiated_basal	10169.8	-6.86445	0.716936	4.33713e-23	1.7778e-21
ENSMUSG00000031740	Mmp2	luminal-progenitors_basal	10169.8	-6.7555	0.680356	4.01824e-24	1.59676e-22
ENSMUSG00000031740	Mmp2	stromal_basal	10169.8	2.39136	0.808939	0.000121363	0.000663739
ENSMUSG00000031740	Mmp2	luminal-differentiated_endothelial	10169.8	-4.41709	0.707147	6.62562e-11	7.26775e-10
ENSMUSG00000031740	Mmp2	luminal-progenitors_endothelial	10169.8	-4.37496	0.681707	3.20675e-11	3.10716e-10
ENSMUSG00000031740	Mmp2	stromal_endothelial	10169.8	4.90126	0.701762	4.98345e-13	1.13634e-11
ENSMUSG00000031740	Mmp2	stromal_luminal-differentiated	10169.8	9.68097	0.739447	2.69169e-40	2.55341e-38
ENSMUSG00000031740	Mmp2	stromal_luminal-progenitors	10169.8	9.49135	0.716123	2.87341e-42	3.1477e-40
ENSMUSG00000033192	Lpcat2	basal_adipocytes	462.552	4.75513	0.659897	4.84413e-14	4.30211e-13
ENSMUSG00000033192	Lpcat2	endothelial_adipocytes	462.552	4.14787	0.655569	3.62063e-11	2.57884e-10
ENSMUSG00000033192	Lpcat2	luminal-differentiated_adipocytes	462.552	4.6149	0.66931	8.14087e-13	7.37796e-12
ENSMUSG00000033192	Lpcat2	luminal-progenitors_adipocytes	462.552	3.74855	0.663351	1.8673e-09	1.09922e-08
ENSMUSG00000033192	Lpcat2	stromal_adipocytes	462.552	5.94442	0.677547	5.31082e-20	8.26831e-19
ENSMUSG00000033192	Lpcat2	stromal_endothelial	462.552	1.39669	0.653375	0.00162993	0.00742907
ENSMUSG00000033192	Lpcat2	stromal_luminal-progenitors	462.552	1.93873	0.663037	0.000118017	0.000479292
ENSMUSG00000078144	Capns2	basal_adipocytes	9.85232	2.01788	1.35126	0.0199969	0.0428925
ENSMUSG00000078144	Capns2	stromal_adipocytes	9.85232	2.09891	1.43165	0.0201052	0.0441861
ENSMUSG00000055368	Slc6a2	basal_adipocytes	44.5036	13.5426	1.10026	1.75527e-35	6.33207e-34
ENSMUSG00000055368	Slc6a2	endothelial_adipocytes	44.5036	10.0014	1.15205	5.63185e-20	8.36934e-19
ENSMUSG00000055368	Slc6a2	luminal-differentiated_adipocytes	44.5036	8.10276	1.25913	1.68235e-12	1.48238e-11
ENSMUSG00000055368	Slc6a2	luminal-progenitors_adipocytes	44.5036	9.27809	1.15127	2.63696e-17	3.10103e-16
ENSMUSG00000055368	Slc6a2	stromal_adipocytes	44.5036	15.2458	1.12637	3.17629e-42	1.88701e-40
ENSMUSG00000055368	Slc6a2	endothelial_basal	44.5036	-3.01128	0.941807	0.000109182	0.000618807
ENSMUSG00000055368	Slc6a2	luminal-differentiated_basal	44.5036	-4.88181	1.01814	1.26815e-07	1.03288e-06
ENSMUSG00000055368	Slc6a2	luminal-progenitors_basal	44.5036	-3.91193	0.947354	3.08803e-06	1.84785e-05
ENSMUSG00000055368	Slc6a2	stromal_endothelial	44.5036	4.75058	0.917572	3.55026e-08	4.11455e-07
ENSMUSG00000055368	Slc6a2	stromal_luminal-differentiated	44.5036	6.51978	1.06855	1.51524e-11	1.91087e-10
ENSMUSG00000055368	Slc6a2	stromal_luminal-progenitors	44.5036	5.56605	0.916727	3.51004e-10	2.98585e-09
ENSMUSG00000056973	Ces1d	basal_adipocytes	3211.65	-12.388	0.777639	8.7334e-58	1.11844e-55
ENSMUSG00000056973	Ces1d	endothelial_adipocytes	3211.65	-9.29894	0.774327	3.68199e-35	1.51332e-33
ENSMUSG00000056973	Ces1d	luminal-differentiated_adipocytes	3211.65	-7.70504	0.789977	2.31769e-24	5.39848e-23
ENSMUSG00000056973	Ces1d	luminal-progenitors_adipocytes	3211.65	-8.69568	0.755955	3.50352e-32	1.21428e-30
ENSMUSG00000056973	Ces1d	stromal_adipocytes	3211.65	-4.37853	0.769167	1.61194e-09	1.03351e-08
ENSMUSG00000056973	Ces1d	endothelial_basal	3211.65	2.66362	0.85783	0.000140911	0.000781152
ENSMUSG00000056973	Ces1d	luminal-differentiated_basal	3211.65	4.34563	0.827683	1.27189e-08	1.19456e-07
ENSMUSG00000056973	Ces1d	luminal-progenitors_basal	3211.65	3.41164	0.839112	2.88103e-06	1.73455e-05
ENSMUSG00000056973	Ces1d	stromal_basal	3211.65	7.55192	0.811124	1.72496e-22	1.27155e-20
ENSMUSG00000056973	Ces1d	stromal_endothelial	3211.65	4.55507	0.782016	1.11718e-09	1.62533e-08
ENSMUSG00000056973	Ces1d	stromal_luminal-differentiated	3211.65	2.92908	0.854238	4.93115e-05	0.000257811
ENSMUSG00000056973	Ces1d	stromal_luminal-progenitors	3211.65	4.03019	0.767945	6.31338e-08	4.06096e-07
ENSMUSG00000031725	Ces1f	basal_adipocytes	317.79	-17.3447	1.39133	1.26989e-36	4.95819e-35
ENSMUSG00000031725	Ces1f	endothelial_adipocytes	317.79	-7.20079	1.38073	3.27616e-09	1.91843e-08
ENSMUSG00000031725	Ces1f	luminal-differentiated_adipocytes	317.79	-18.6234	1.52755	5.38036e-35	2.59063e-33
ENSMUSG00000031725	Ces1f	luminal-progenitors_adipocytes	317.79	-9.60028	1.41424	4.09176e-13	3.37093e-12
ENSMUSG00000031725	Ces1f	stromal_adipocytes	317.79	-7.96124	1.48037	7.51499e-10	4.97825e-09
ENSMUSG00000031725	Ces1f	endothelial_basal	317.79	9.3829	1.54329	2.99181e-12	6.27829e-11
ENSMUSG00000031725	Ces1f	luminal-progenitors_basal	317.79	6.95507	1.46066	1.40737e-07	1.03078e-06
ENSMUSG00000031725	Ces1f	stromal_basal	317.79	8.47329	1.56082	2.41804e-10	3.52383e-09
ENSMUSG00000031725	Ces1f	luminal-differentiated_endothelial	317.79	-10.8536	1.60178	6.86544e-13	9.40849e-12
ENSMUSG00000031725	Ces1f	luminal-progenitors_luminal-differentiated	317.79	8.65504	1.60573	1.92388e-08	5.36284e-07
ENSMUSG00000031725	Ces1f	stromal_luminal-differentiated	317.79	10.2292	1.66305	4.11523e-11	4.97186e-10
ENSMUSG00000110670	Gm30132	basal_adipocytes	3.7855	15.2478	2.80258	5.01545e-09	2.83578e-08
ENSMUSG00000110670	Gm30132	endothelial_adipocytes	3.7855	13.3987	3.08313	2.58298e-07	1.21631e-06
ENSMUSG00000110670	Gm30132	luminal-progenitors_adipocytes	3.7855	12.639	3.01058	8.38241e-07	3.64576e-06
ENSMUSG00000110670	Gm30132	stromal_adipocytes	3.7855	16.6485	2.94191	2.78257e-09	1.74011e-08
ENSMUSG00000110670	Gm30132	luminal-differentiated_basal	3.7855	-9.6408	3.61394	7.80961e-05	0.000399902
ENSMUSG00000110670	Gm30132	luminal-differentiated_endothelial	3.7855	-6.85462	3.8875	0.000960861	0.00355233
ENSMUSG00000110670	Gm30132	luminal-progenitors_luminal-differentiated	3.7855	5.33333	4.36601	0.00202121	0.0175457
ENSMUSG00000110670	Gm30132	stromal_luminal-differentiated	3.7855	11.0193	3.59781	4.03062e-05	0.000213563
ENSMUSG00000097520	4930488L21Rik	luminal-differentiated_adipocytes	6.57509	-9.56715	1.93125	1.22632e-08	7.20454e-08
ENSMUSG00000097520	4930488L21Rik	luminal-progenitors_adipocytes	6.57509	-10.0457	1.75163	3.60958e-10	2.28616e-09
ENSMUSG00000097520	4930488L21Rik	luminal-differentiated_basal	6.57509	-7.8831	1.94297	1.09511e-06	7.76701e-06
ENSMUSG00000097520	4930488L21Rik	luminal-progenitors_basal	6.57509	-8.10592	1.73038	6.83219e-08	5.21233e-07
ENSMUSG00000097520	4930488L21Rik	luminal-differentiated_endothelial	6.57509	-8.9164	1.96083	8.64438e-08	6.38614e-07
ENSMUSG00000097520	4930488L21Rik	luminal-progenitors_endothelial	6.57509	-9.18225	1.7889	3.47292e-09	2.6359e-08
ENSMUSG00000097520	4930488L21Rik	stromal_luminal-differentiated	6.57509	8.50906	2.06861	6.38325e-07	4.60547e-06
ENSMUSG00000097520	4930488L21Rik	stromal_luminal-progenitors	6.57509	8.64927	1.82165	4.23029e-08	2.78973e-07
ENSMUSG00000031748	Gnao1	luminal-progenitors_adipocytes	175.477	-2.58888	0.632828	2.54064e-06	1.04619e-05
ENSMUSG00000031748	Gnao1	luminal-progenitors_basal	175.477	-1.66385	0.651693	0.000586582	0.00232794
ENSMUSG00000031748	Gnao1	luminal-progenitors_endothelial	175.477	-2.80188	0.636448	5.95294e-07	3.3886e-06
ENSMUSG00000031748	Gnao1	luminal-progenitors_luminal-differentiated	175.477	-2.95903	0.62719	2.8886e-07	6.67969e-06
ENSMUSG00000031748	Gnao1	stromal_luminal-progenitors	175.477	3.32314	0.622639	3.11595e-08	2.09619e-07
ENSMUSG00000031754	Nudt21	basal_adipocytes	814.265	1.12571	0.21317	7.25295e-08	3.63399e-07
ENSMUSG00000031754	Nudt21	luminal-differentiated_adipocytes	814.265	1.3814	0.222387	1.26088e-10	9.21097e-10
ENSMUSG00000031754	Nudt21	luminal-progenitors_adipocytes	814.265	1.20804	0.213652	6.54508e-09	3.64988e-08
ENSMUSG00000031754	Nudt21	stromal_adipocytes	814.265	1.29376	0.222068	1.79355e-09	1.14433e-08
ENSMUSG00000033009	Ogfod1	luminal-differentiated_basal	572.344	1.02641	0.332741	0.000330668	0.00146869
ENSMUSG00000033009	Ogfod1	luminal-progenitors_basal	572.344	1.03885	0.317111	0.000188479	0.000824046
ENSMUSG00000110499	Gm45873	luminal-differentiated_basal	9.50774	1.90131	1.11307	0.00575285	0.018552
ENSMUSG00000110499	Gm45873	stromal_luminal-differentiated	9.50774	-2.30708	1.22792	0.00348124	0.012206
ENSMUSG00000031760	Mt3	basal_adipocytes	3.02769	15.4337	2.69494	1.04141e-09	6.30137e-09
ENSMUSG00000031760	Mt3	stromal_adipocytes	3.02769	14.8941	2.91047	4.14926e-08	2.2705e-07
ENSMUSG00000031760	Mt3	endothelial_basal	3.02769	-17.7079	2.69332	3.97361e-12	8.09153e-11
ENSMUSG00000031760	Mt3	luminal-differentiated_basal	3.02769	-9.71899	3.41182	4.93289e-05	0.000263122
ENSMUSG00000031760	Mt3	luminal-progenitors_basal	3.02769	-18.4867	2.78085	1.44741e-12	1.91619e-11
ENSMUSG00000031760	Mt3	luminal-differentiated_endothelial	3.02769	3.58416	3.23093	0.0101286	0.028889
ENSMUSG00000031760	Mt3	stromal_endothelial	3.02769	17.2174	2.92208	3.24075e-10	5.07108e-09
ENSMUSG00000031760	Mt3	luminal-progenitors_luminal-differentiated	3.02769	-3.12115	3.74789	0.00684414	0.0468055
ENSMUSG00000031760	Mt3	stromal_luminal-differentiated	3.02769	8.14171	3.85164	0.000395862	0.00173706
ENSMUSG00000031760	Mt3	stromal_luminal-progenitors	3.02769	17.3039	2.93319	1.33986e-10	1.1856e-09
ENSMUSG00000110588	Gm45774	luminal-differentiated_adipocytes	36.3108	-1.79559	0.725055	0.00159814	0.004394
ENSMUSG00000110588	Gm45774	luminal-progenitors_adipocytes	36.3108	-1.18997	0.62315	0.0208708	0.0451871
ENSMUSG00000110588	Gm45774	luminal-differentiated_basal	36.3108	-2.02792	0.756517	0.000374838	0.00164506
ENSMUSG00000110588	Gm45774	luminal-progenitors_basal	36.3108	-1.27158	0.668597	0.00643349	0.019836
ENSMUSG00000110588	Gm45774	luminal-differentiated_endothelial	36.3108	-1.37765	0.741533	0.00623732	0.0187794
ENSMUSG00000110588	Gm45774	stromal_luminal-differentiated	36.3108	1.95924	0.818043	0.000854981	0.00347945
ENSMUSG00000110588	Gm45774	stromal_luminal-progenitors	36.3108	1.15661	0.703656	0.0119573	0.0318971
ENSMUSG00000031762	Mt2	endothelial_adipocytes	3235.79	-1.2056	0.356458	0.000289998	0.000903843
ENSMUSG00000031762	Mt2	stromal_adipocytes	3235.79	-1.41161	0.374358	4.0303e-05	0.000148676
ENSMUSG00000031762	Mt2	endothelial_basal	3235.79	-1.85362	0.382383	8.15774e-08	8.51053e-07
ENSMUSG00000031762	Mt2	stromal_basal	3235.79	-2.06831	0.397636	7.20225e-09	8.43868e-08
ENSMUSG00000031762	Mt2	stromal_luminal-progenitors	3235.79	-1.00042	0.372695	0.0012297	0.00413793
ENSMUSG00000031765	Mt1	basal_adipocytes	8088.88	1.00413	0.301106	0.000532451	0.00157461
ENSMUSG00000031765	Mt1	endothelial_adipocytes	8088.88	-1.01146	0.302003	0.000438578	0.00132629
ENSMUSG00000031765	Mt1	stromal_adipocytes	8088.88	-1.4489	0.319391	1.31764e-06	5.94463e-06
ENSMUSG00000031765	Mt1	endothelial_basal	8088.88	-2.10407	0.314948	2.94917e-12	6.19552e-11
ENSMUSG00000031765	Mt1	luminal-differentiated_basal	8088.88	-1.34879	0.331681	3.87332e-06	2.50428e-05
ENSMUSG00000031765	Mt1	luminal-progenitors_basal	8088.88	-1.06016	0.309655	0.000105027	0.00048031
ENSMUSG00000031765	Mt1	stromal_basal	8088.88	-2.57226	0.326812	2.75106e-16	8.88586e-15
ENSMUSG00000031765	Mt1	stromal_luminal-progenitors	8088.88	-1.26316	0.329215	9.10778e-06	4.40481e-05
ENSMUSG00000110524	Gm39228	endothelial_adipocytes	2.64366	-2.99852	2.21409	0.0154103	0.0343385
ENSMUSG00000110524	Gm39228	luminal-differentiated_adipocytes	2.64366	-2.73385	2.28454	0.0215196	0.0463224
ENSMUSG00000110524	Gm39228	stromal_adipocytes	2.64366	-3.18695	2.38439	0.0122602	0.0283738
ENSMUSG00000032939	Nup93	stromal_adipocytes	418.44	1.06864	0.265949	2.70185e-05	0.000102372
ENSMUSG00000110710	C78859	luminal-differentiated_basal	4.26711	-3.11888	1.82905	0.00314646	0.0109037
ENSMUSG00000110710	C78859	luminal-progenitors_basal	4.26711	-2.00922	1.59814	0.0154536	0.0424412
ENSMUSG00000031766	Slc12a3	stromal_adipocytes	24.059	2.63241	1.37617	0.00490769	0.0124309
ENSMUSG00000031766	Slc12a3	stromal_basal	24.059	3.04768	1.45301	0.00143711	0.00608765
ENSMUSG00000089712	Gm15889	basal_adipocytes	13.7114	-2.12092	1.42757	0.0183745	0.039713
ENSMUSG00000089712	Gm15889	stromal_adipocytes	13.7114	2.00307	1.31962	0.0192457	0.0424756
ENSMUSG00000089712	Gm15889	endothelial_basal	13.7114	2.73271	1.51722	0.00334103	0.0130236
ENSMUSG00000089712	Gm15889	luminal-differentiated_basal	13.7114	2.56245	1.67958	0.00605407	0.0194484
ENSMUSG00000089712	Gm15889	luminal-progenitors_basal	13.7114	1.85334	1.48828	0.0173195	0.0467862
ENSMUSG00000089712	Gm15889	stromal_basal	13.7114	5.72741	1.33573	1.63309e-06	1.29222e-05
ENSMUSG00000089712	Gm15889	stromal_luminal-progenitors	13.7114	2.32451	1.46166	0.00778787	0.0218019
ENSMUSG00000031770	Herpud1	stromal_adipocytes	2084.06	1.20018	0.314381	4.95735e-05	0.000180531
ENSMUSG00000031770	Herpud1	stromal_basal	2084.06	1.78014	0.332812	3.57658e-09	4.36732e-08
ENSMUSG00000031770	Herpud1	stromal_endothelial	2084.06	1.06015	0.336778	0.000112991	0.000697371
ENSMUSG00000031770	Herpud1	stromal_luminal-differentiated	2084.06	1.06513	0.336096	0.000188041	0.000877765
ENSMUSG00000031770	Herpud1	stromal_luminal-progenitors	2084.06	1.31132	0.330183	4.34205e-06	2.20161e-05
ENSMUSG00000097194	9330175E14Rik	basal_adipocytes	30.0089	1.68499	0.806904	0.00786966	0.0184533
ENSMUSG00000097194	9330175E14Rik	endothelial_adipocytes	30.0089	1.78281	0.843565	0.00620072	0.0150568
ENSMUSG00000097194	9330175E14Rik	stromal_adipocytes	30.0089	2.74406	0.915571	0.000188176	0.000622647
ENSMUSG00000097194	9330175E14Rik	stromal_luminal-progenitors	30.0089	1.66046	0.883968	0.00371603	0.0113077
ENSMUSG00000034361	Cpne2	luminal-differentiated_adipocytes	492.734	-1.95038	0.446647	8.80932e-07	4.11222e-06
ENSMUSG00000034361	Cpne2	luminal-progenitors_adipocytes	492.734	-1.30531	0.40545	0.000424459	0.00126754
ENSMUSG00000034361	Cpne2	luminal-differentiated_basal	492.734	-1.88514	0.450315	1.66427e-06	1.14352e-05
ENSMUSG00000034361	Cpne2	luminal-progenitors_basal	492.734	-1.16743	0.41863	0.000694406	0.00271678
ENSMUSG00000034361	Cpne2	luminal-differentiated_endothelial	492.734	-2.63396	0.437046	2.45604e-10	2.51928e-09
ENSMUSG00000034361	Cpne2	luminal-progenitors_endothelial	492.734	-1.89568	0.440119	6.02426e-07	3.42638e-06
ENSMUSG00000034361	Cpne2	stromal_luminal-differentiated	492.734	2.16617	0.472085	2.49022e-07	1.90451e-06
ENSMUSG00000034361	Cpne2	stromal_luminal-progenitors	492.734	1.38727	0.459577	0.000136345	0.000547256
ENSMUSG00000110504	Gm45797	endothelial_adipocytes	16.5071	2.58655	0.943784	0.000536064	0.00160328
ENSMUSG00000110504	Gm45797	stromal_adipocytes	16.5071	1.54309	0.89585	0.0185723	0.0411563
ENSMUSG00000031776	Arl2bp	basal_adipocytes	822.254	-1.37599	0.23739	2.74373e-09	1.59318e-08
ENSMUSG00000031776	Arl2bp	luminal-differentiated_adipocytes	822.254	-1.08053	0.244766	4.52519e-06	1.91013e-05
ENSMUSG00000031776	Arl2bp	luminal-progenitors_adipocytes	822.254	-1.83062	0.241939	4.14564e-15	4.06362e-14
ENSMUSG00000031776	Arl2bp	endothelial_basal	822.254	1.02099	0.245296	3.34742e-06	2.61553e-05
ENSMUSG00000031776	Arl2bp	stromal_basal	822.254	1.01271	0.252385	7.52562e-06	5.2988e-05
ENSMUSG00000031776	Arl2bp	luminal-progenitors_endothelial	822.254	-1.49532	0.243188	5.364e-11	5.07205e-10
ENSMUSG00000031776	Arl2bp	stromal_luminal-progenitors	822.254	1.48128	0.257886	2.52113e-10	2.17262e-09
ENSMUSG00000031775	Pllp	luminal-differentiated_adipocytes	59.5788	-2.59927	1.19089	0.00223366	0.00597436
ENSMUSG00000031775	Pllp	luminal-progenitors_adipocytes	59.5788	-5.59269	1.15973	7.34094e-08	3.62141e-07
ENSMUSG00000031775	Pllp	stromal_adipocytes	59.5788	-2.38087	1.16242	0.00394603	0.0101876
ENSMUSG00000031775	Pllp	luminal-differentiated_basal	59.5788	-4.78855	1.10979	1.04423e-06	7.43768e-06
ENSMUSG00000031775	Pllp	luminal-progenitors_basal	59.5788	-7.50591	1.10917	7.44662e-13	1.02107e-11
ENSMUSG00000031775	Pllp	stromal_basal	59.5788	-4.60144	1.06561	2.57705e-06	1.97793e-05
ENSMUSG00000031775	Pllp	luminal-differentiated_endothelial	59.5788	-3.90746	1.11258	3.63534e-05	0.000177525
ENSMUSG00000031775	Pllp	luminal-progenitors_endothelial	59.5788	-6.73152	1.12925	1.17589e-10	1.06493e-09
ENSMUSG00000031775	Pllp	stromal_endothelial	59.5788	-3.72623	1.15205	7.81071e-05	0.00050004
ENSMUSG00000031775	Pllp	stromal_luminal-progenitors	59.5788	1.83233	1.42947	0.0195386	0.0486208
ENSMUSG00000110702	Gm45767	luminal-differentiated_basal	19.2023	-1.34875	0.856568	0.0136011	0.0392272
ENSMUSG00000110702	Gm45767	luminal-differentiated_endothelial	19.2023	-2.37862	0.945032	0.000617955	0.00239089
ENSMUSG00000110702	Gm45767	stromal_luminal-differentiated	19.2023	1.42948	0.940398	0.0124798	0.0370344
ENSMUSG00000031779	Ccl22	basal_adipocytes	44.5357	18.447	1.4255	2.23738e-39	1.03628e-37
ENSMUSG00000031779	Ccl22	endothelial_adipocytes	44.5357	7.53893	1.62223	5.16388e-08	2.64622e-07
ENSMUSG00000031779	Ccl22	luminal-differentiated_adipocytes	44.5357	22.018	1.45958	1.57441e-52	2.26986e-50
ENSMUSG00000031779	Ccl22	luminal-progenitors_adipocytes	44.5357	18.7212	1.43488	1.56859e-40	9.27858e-39
ENSMUSG00000031779	Ccl22	stromal_adipocytes	44.5357	22.6787	1.46185	3.0497e-55	3.98596e-53
ENSMUSG00000031779	Ccl22	endothelial_basal	44.5357	-10.1701	1.43853	7.75502e-15	2.34542e-13
ENSMUSG00000031779	Ccl22	luminal-differentiated_basal	44.5357	2.26698	1.46098	0.00663788	0.0210702
ENSMUSG00000031779	Ccl22	stromal_basal	44.5357	3.15453	1.52831	0.0015423	0.00650002
ENSMUSG00000031779	Ccl22	luminal-differentiated_endothelial	44.5357	13.8655	1.38993	4.60577e-24	1.64989e-22
ENSMUSG00000031779	Ccl22	luminal-progenitors_endothelial	44.5357	10.4058	1.40846	1.48866e-15	2.22289e-14
ENSMUSG00000031779	Ccl22	stromal_endothelial	44.5357	14.4818	1.40137	5.59914e-26	5.56695e-24
ENSMUSG00000031779	Ccl22	stromal_luminal-progenitors	44.5357	3.01335	1.5404	0.00305647	0.00948824
ENSMUSG00000031778	Cx3cl1	basal_adipocytes	1611.27	7.75993	0.542553	5.39952e-48	4.02029e-46
ENSMUSG00000031778	Cx3cl1	endothelial_adipocytes	1611.27	4.78345	0.537474	7.34849e-20	1.0828e-18
ENSMUSG00000031778	Cx3cl1	luminal-differentiated_adipocytes	1611.27	4.97304	0.555601	4.25397e-20	7.21048e-19
ENSMUSG00000031778	Cx3cl1	luminal-progenitors_adipocytes	1611.27	5.78383	0.541297	5.8049e-28	1.52807e-26
ENSMUSG00000031778	Cx3cl1	stromal_adipocytes	1611.27	1.78373	0.572193	0.000241477	0.000782474
ENSMUSG00000031778	Cx3cl1	endothelial_basal	1611.27	-2.79167	0.519749	1.67487e-08	1.96895e-07
ENSMUSG00000031778	Cx3cl1	luminal-differentiated_basal	1611.27	-2.5323	0.561515	3.59007e-07	2.72778e-06
ENSMUSG00000031778	Cx3cl1	luminal-progenitors_basal	1611.27	-1.62677	0.556364	0.000189143	0.0008268
ENSMUSG00000031778	Cx3cl1	stromal_basal	1611.27	-5.65904	0.533758	4.91416e-27	6.24826e-25
ENSMUSG00000031778	Cx3cl1	stromal_endothelial	1611.27	-2.73184	0.558425	9.88321e-08	1.07158e-06
ENSMUSG00000031778	Cx3cl1	stromal_luminal-differentiated	1611.27	-2.93072	0.562549	3.62818e-08	3.09969e-07
ENSMUSG00000031778	Cx3cl1	stromal_luminal-progenitors	1611.27	-3.78465	0.533972	7.48768e-13	8.20603e-12
ENSMUSG00000031780	Ccl17	basal_adipocytes	5.62142	5.27386	1.49559	1.2988e-05	4.90722e-05
ENSMUSG00000031780	Ccl17	endothelial_adipocytes	5.62142	2.13123	1.39869	0.0198232	0.0430416
ENSMUSG00000031780	Ccl17	luminal-differentiated_adipocytes	5.62142	3.10158	1.56244	0.00313117	0.00814818
ENSMUSG00000031780	Ccl17	luminal-progenitors_adipocytes	5.62142	2.38907	1.44944	0.0109454	0.0252828
ENSMUSG00000031780	Ccl17	stromal_basal	5.62142	-3.98628	1.49883	0.000364228	0.00179013
ENSMUSG00000031782	Coq9	basal_adipocytes	1006.97	-2.92441	0.251805	1.07739e-32	3.34488e-31
ENSMUSG00000031782	Coq9	endothelial_adipocytes	1006.97	-2.95211	0.250791	6.0429e-33	2.11461e-31
ENSMUSG00000031782	Coq9	luminal-differentiated_adipocytes	1006.97	-1.81487	0.261337	2.86779e-13	2.71579e-12
ENSMUSG00000031782	Coq9	luminal-progenitors_adipocytes	1006.97	-1.9398	0.251266	9.78553e-16	1.01596e-14
ENSMUSG00000031782	Coq9	stromal_adipocytes	1006.97	-2.82983	0.260347	1.2547e-28	3.44876e-27
ENSMUSG00000040631	Dok4	basal_adipocytes	439.186	1.07037	0.468321	0.0122448	0.0275958
ENSMUSG00000040631	Dok4	endothelial_adipocytes	439.186	5.65981	0.494359	1.48939e-31	4.84238e-30
ENSMUSG00000040631	Dok4	stromal_adipocytes	439.186	1.35296	0.503551	0.00198044	0.00544933
ENSMUSG00000040631	Dok4	endothelial_basal	439.186	4.38908	0.481958	9.90259e-21	6.26773e-19
ENSMUSG00000040631	Dok4	luminal-differentiated_endothelial	439.186	-4.98334	0.50417	4.44545e-24	1.5947e-22
ENSMUSG00000040631	Dok4	luminal-progenitors_endothelial	439.186	-5.31494	0.48452	8.25499e-29	3.28185e-27
ENSMUSG00000040631	Dok4	stromal_endothelial	439.186	-4.08617	0.49914	7.66273e-17	2.78787e-15
ENSMUSG00000063605	Ccdc102a	basal_adipocytes	535.38	4.73846	0.385402	1.04318e-35	3.82245e-34
ENSMUSG00000063605	Ccdc102a	endothelial_adipocytes	535.38	4.8749	0.384397	9.65032e-38	4.76861e-36
ENSMUSG00000063605	Ccdc102a	luminal-differentiated_adipocytes	535.38	2.25894	0.41577	2.60432e-09	1.65356e-08
ENSMUSG00000063605	Ccdc102a	stromal_adipocytes	535.38	5.21711	0.39666	1.40979e-40	7.69349e-39
ENSMUSG00000063605	Ccdc102a	luminal-differentiated_basal	535.38	-2.32128	0.384241	1.08928e-10	1.34212e-09
ENSMUSG00000063605	Ccdc102a	luminal-progenitors_basal	535.38	-3.95357	0.365894	8.46401e-28	4.27694e-26
ENSMUSG00000063605	Ccdc102a	luminal-differentiated_endothelial	535.38	-2.50332	0.383266	8.43439e-12	1.02627e-10
ENSMUSG00000063605	Ccdc102a	luminal-progenitors_endothelial	535.38	-4.08824	0.364579	1.10373e-29	4.74928e-28
ENSMUSG00000063605	Ccdc102a	luminal-progenitors_luminal-differentiated	535.38	-1.34183	0.477682	3.65002e-05	0.000552293
ENSMUSG00000063605	Ccdc102a	stromal_luminal-differentiated	535.38	2.85723	0.388302	5.59495e-14	8.95087e-13
ENSMUSG00000063605	Ccdc102a	stromal_luminal-progenitors	535.38	4.44524	0.376545	1.791e-32	9.70392e-31
ENSMUSG00000061577	Adgrg5	basal_adipocytes	239.169	8.53157	1.26484	4.89186e-13	3.99284e-12
ENSMUSG00000061577	Adgrg5	endothelial_adipocytes	239.169	10.664	1.20704	1.97515e-20	3.03821e-19
ENSMUSG00000061577	Adgrg5	luminal-differentiated_adipocytes	239.169	12.9595	1.20405	7.55363e-28	2.25584e-26
ENSMUSG00000061577	Adgrg5	luminal-progenitors_adipocytes	239.169	10.4663	1.19746	1.54476e-19	2.14916e-18
ENSMUSG00000061577	Adgrg5	stromal_adipocytes	239.169	16.4166	1.18701	4.98148e-44	3.32184e-42
ENSMUSG00000061577	Adgrg5	luminal-differentiated_basal	239.169	3.76794	1.13887	3.82692e-05	0.000208836
ENSMUSG00000061577	Adgrg5	stromal_basal	239.169	7.25145	1.03924	6.45672e-14	1.51673e-12
ENSMUSG00000061577	Adgrg5	stromal_endothelial	239.169	5.2318	0.973207	9.13359e-09	1.16159e-07
ENSMUSG00000061577	Adgrg5	stromal_luminal-differentiated	239.169	2.86335	1.12871	0.000618312	0.00259824
ENSMUSG00000061577	Adgrg5	stromal_luminal-progenitors	239.169	5.54503	0.970318	3.02373e-09	2.31755e-08
ENSMUSG00000031785	Adgrg1	basal_adipocytes	4093.71	5.42476	0.496246	5.52623e-29	1.4112e-27
ENSMUSG00000031785	Adgrg1	endothelial_adipocytes	4093.71	5.89966	0.495346	5.12736e-34	1.95094e-32
ENSMUSG00000031785	Adgrg1	luminal-differentiated_adipocytes	4093.71	3.06045	0.524291	4.87324e-10	3.33743e-09
ENSMUSG00000031785	Adgrg1	luminal-progenitors_adipocytes	4093.71	3.35937	0.501158	2.20178e-12	1.71515e-11
ENSMUSG00000031785	Adgrg1	luminal-differentiated_basal	4093.71	-2.12529	0.537143	4.1328e-06	2.65902e-05
ENSMUSG00000031785	Adgrg1	luminal-progenitors_basal	4093.71	-1.79631	0.529145	2.90377e-05	0.000147124
ENSMUSG00000031785	Adgrg1	stromal_basal	4093.71	-4.75645	0.504191	1.24647e-21	8.07381e-20
ENSMUSG00000031785	Adgrg1	luminal-differentiated_endothelial	4093.71	-2.71029	0.521791	2.63761e-08	2.0974e-07
ENSMUSG00000031785	Adgrg1	luminal-progenitors_endothelial	4093.71	-2.38049	0.526666	2.29103e-07	1.38722e-06
ENSMUSG00000031785	Adgrg1	stromal_endothelial	4093.71	-5.23257	0.506721	7.60482e-26	7.38179e-24
ENSMUSG00000031785	Adgrg1	stromal_luminal-differentiated	4093.71	-2.37198	0.559803	1.59751e-06	1.08018e-05
ENSMUSG00000031785	Adgrg1	stromal_luminal-progenitors	4093.71	-2.73161	0.529394	3.36752e-08	2.25153e-07
ENSMUSG00000060470	Adgrg3	basal_adipocytes	90.4203	2.40861	0.696895	3.65105e-05	0.000129917
ENSMUSG00000060470	Adgrg3	endothelial_adipocytes	90.4203	4.50066	0.663924	1.67155e-12	1.3557e-11
ENSMUSG00000060470	Adgrg3	luminal-differentiated_adipocytes	90.4203	3.33851	0.707808	2.25633e-07	1.13091e-06
ENSMUSG00000060470	Adgrg3	luminal-progenitors_adipocytes	90.4203	3.39797	0.685496	6.0401e-08	3.00807e-07
ENSMUSG00000060470	Adgrg3	stromal_adipocytes	90.4203	2.67842	0.729297	1.572e-05	6.14233e-05
ENSMUSG00000060470	Adgrg3	endothelial_basal	90.4203	1.57295	0.690092	0.00140188	0.00604201
ENSMUSG00000060470	Adgrg3	stromal_endothelial	90.4203	-1.2051	0.700153	0.00593749	0.0227335
ENSMUSG00000031788	Kifc3	basal_adipocytes	672.233	3.35484	0.385693	1.50965e-19	2.01704e-18
ENSMUSG00000031788	Kifc3	endothelial_adipocytes	672.233	2.9197	0.384991	3.13723e-15	3.20716e-14
ENSMUSG00000031788	Kifc3	luminal-progenitors_adipocytes	672.233	1.7963	0.385032	3.85101e-07	1.739e-06
ENSMUSG00000031788	Kifc3	luminal-differentiated_basal	672.233	-2.65174	0.397557	1.75247e-12	2.66762e-11
ENSMUSG00000031788	Kifc3	luminal-progenitors_basal	672.233	-1.31499	0.385426	6.00755e-05	0.000287478
ENSMUSG00000031788	Kifc3	stromal_basal	672.233	-2.79317	0.39717	2.39264e-13	5.26858e-12
ENSMUSG00000031788	Kifc3	luminal-differentiated_endothelial	672.233	-2.22234	0.408804	3.11758e-09	2.79101e-08
ENSMUSG00000031788	Kifc3	stromal_endothelial	672.233	-2.32689	0.402333	5.81329e-10	8.80165e-09
ENSMUSG00000031788	Kifc3	stromal_luminal-progenitors	672.233	-1.11863	0.395013	0.00054494	0.00196809
ENSMUSG00000031789	Cngb1	basal_adipocytes	67.3568	5.20447	1.09545	9.53535e-08	4.71849e-07
ENSMUSG00000031789	Cngb1	endothelial_adipocytes	67.3568	7.12357	1.08337	8.64539e-13	7.16748e-12
ENSMUSG00000031789	Cngb1	luminal-differentiated_adipocytes	67.3568	5.99006	1.10463	2.5581e-09	1.62626e-08
ENSMUSG00000031789	Cngb1	luminal-progenitors_adipocytes	67.3568	6.43339	1.08673	9.86143e-11	6.55883e-10
ENSMUSG00000031789	Cngb1	stromal_adipocytes	67.3568	3.91166	1.13624	3.81684e-05	0.00014134
ENSMUSG00000031789	Cngb1	stromal_endothelial	67.3568	-2.5294	1.04633	0.000601838	0.00309268
ENSMUSG00000031789	Cngb1	stromal_luminal-progenitors	67.3568	-1.64354	1.03156	0.00854212	0.0236442
ENSMUSG00000046556	Zfp319	basal_adipocytes	727.232	2.81229	0.258207	3.83208e-29	9.87436e-28
ENSMUSG00000046556	Zfp319	endothelial_adipocytes	727.232	3.08421	0.256003	2.58427e-34	1.00376e-32
ENSMUSG00000046556	Zfp319	luminal-differentiated_adipocytes	727.232	2.11652	0.269715	1.83847e-16	2.33282e-15
ENSMUSG00000046556	Zfp319	luminal-progenitors_adipocytes	727.232	2.81167	0.257553	6.16675e-29	1.74722e-27
ENSMUSG00000046556	Zfp319	stromal_adipocytes	727.232	2.64831	0.267064	2.17828e-24	4.55523e-23
ENSMUSG00000031792	Usb1	basal_adipocytes	215.708	1.41408	0.292547	5.0314e-07	2.28006e-06
ENSMUSG00000031792	Usb1	endothelial_adipocytes	215.708	1.51285	0.297512	8.50933e-08	4.25548e-07
ENSMUSG00000031792	Usb1	luminal-differentiated_adipocytes	215.708	1.61896	0.310087	2.31478e-08	1.32456e-07
ENSMUSG00000031792	Usb1	luminal-progenitors_adipocytes	215.708	1.47886	0.295508	1.38262e-07	6.6032e-07
ENSMUSG00000031792	Usb1	stromal_adipocytes	215.708	1.72917	0.310123	3.16798e-09	1.96793e-08
ENSMUSG00000031790	Mmp15	basal_adipocytes	2111.42	1.36925	0.381639	0.000129842	0.000425436
ENSMUSG00000031790	Mmp15	endothelial_adipocytes	2111.42	3.22356	0.394235	3.74417e-17	4.48134e-16
ENSMUSG00000031790	Mmp15	luminal-differentiated_adipocytes	2111.42	2.35126	0.421972	1.16738e-09	7.70049e-09
ENSMUSG00000031790	Mmp15	luminal-progenitors_adipocytes	2111.42	3.16929	0.396	1.19658e-16	1.33252e-15
ENSMUSG00000031790	Mmp15	stromal_adipocytes	2111.42	-1.26536	0.399827	0.000501464	0.00153511
ENSMUSG00000031790	Mmp15	endothelial_basal	2111.42	1.66103	0.420482	4.171e-06	3.19798e-05
ENSMUSG00000031790	Mmp15	luminal-progenitors_basal	2111.42	1.55646	0.408574	8.00432e-06	4.4594e-05
ENSMUSG00000031790	Mmp15	stromal_basal	2111.42	-2.85137	0.413733	7.17231e-13	1.47693e-11
ENSMUSG00000031790	Mmp15	stromal_endothelial	2111.42	-4.63912	0.404184	3.85792e-31	6.62538e-29
ENSMUSG00000031790	Mmp15	stromal_luminal-differentiated	2111.42	-3.80164	0.416592	2.0983e-20	5.86721e-19
ENSMUSG00000031790	Mmp15	stromal_luminal-progenitors	2111.42	-4.60691	0.403899	1.79347e-30	8.42526e-29
ENSMUSG00000031796	Cfap20	basal_adipocytes	554.08	1.37748	0.245305	7.90454e-09	4.38983e-08
ENSMUSG00000031796	Cfap20	endothelial_adipocytes	554.08	1.02934	0.244516	1.37404e-05	5.23729e-05
ENSMUSG00000031796	Cfap20	luminal-progenitors_adipocytes	554.08	1.28051	0.245651	6.82289e-08	3.38017e-07
ENSMUSG00000110635	Gm45853	luminal-differentiated_adipocytes	55.9131	1.41452	0.524636	0.00152991	0.0042226
ENSMUSG00000031669	Gins3	endothelial_adipocytes	65.3132	1.76889	0.566106	0.00028167	0.000879461
ENSMUSG00000031669	Gins3	luminal-progenitors_adipocytes	65.3132	1.23744	0.534397	0.0072822	0.0174611
ENSMUSG00000031669	Gins3	stromal_adipocytes	65.3132	2.04531	0.598662	5.81512e-05	0.000209723
ENSMUSG00000036564	Ndrg4	basal_adipocytes	142.817	5.62695	0.957028	2.06664e-10	1.33594e-09
ENSMUSG00000036564	Ndrg4	endothelial_adipocytes	142.817	2.89476	1.00256	0.000303919	0.000943746
ENSMUSG00000036564	Ndrg4	stromal_adipocytes	142.817	7.79286	0.998341	4.36996e-17	5.44474e-16
ENSMUSG00000036564	Ndrg4	endothelial_basal	142.817	-2.11064	0.876482	0.000925082	0.00419852
ENSMUSG00000036564	Ndrg4	luminal-differentiated_basal	142.817	-3.66588	0.884228	1.8194e-06	1.24262e-05
ENSMUSG00000036564	Ndrg4	luminal-progenitors_basal	142.817	-4.89938	0.788342	1.27603e-10	1.36841e-09
ENSMUSG00000036564	Ndrg4	stromal_basal	142.817	1.40553	0.88992	0.00822668	0.0279034
ENSMUSG00000036564	Ndrg4	luminal-progenitors_endothelial	142.817	-2.02276	0.897423	0.00140496	0.00455652
ENSMUSG00000036564	Ndrg4	stromal_endothelial	142.817	4.39815	0.791293	5.45747e-09	7.14798e-08
ENSMUSG00000036564	Ndrg4	stromal_luminal-differentiated	142.817	5.78403	0.881141	1.5163e-12	2.11416e-11
ENSMUSG00000036564	Ndrg4	stromal_luminal-progenitors	142.817	6.96008	0.815437	1.49552e-18	2.70682e-17
ENSMUSG00000031671	Setd6	endothelial_adipocytes	189.491	-1.18816	0.290278	1.79281e-05	6.72368e-05
ENSMUSG00000031671	Setd6	luminal-progenitors_endothelial	189.491	1.18867	0.289695	7.63241e-06	3.69342e-05
ENSMUSG00000031671	Setd6	stromal_endothelial	189.491	1.44435	0.319979	2.62083e-07	2.65631e-06
ENSMUSG00000036550	Cnot1	luminal-differentiated_adipocytes	4309.91	1.03165	0.176429	2.47582e-09	1.57756e-08
ENSMUSG00000065089	Gm26493	luminal-differentiated_adipocytes	17.6535	-1.99587	0.596528	6.40921e-05	0.000226804
ENSMUSG00000065089	Gm26493	luminal-progenitors_adipocytes	17.6535	-1.43845	0.512568	0.00128368	0.00353614
ENSMUSG00000065089	Gm26493	stromal_adipocytes	17.6535	-1.56334	0.551439	0.000875566	0.00257045
ENSMUSG00000065089	Gm26493	luminal-differentiated_endothelial	17.6535	-1.11475	0.562457	0.00700171	0.0208015
ENSMUSG00000074136	4930513N10Rik	endothelial_adipocytes	15.8454	1.82925	0.902725	0.00743898	0.0177682
ENSMUSG00000031672	Got2	basal_adipocytes	1778.89	1.65369	0.18418	6.90083e-20	9.47726e-19
ENSMUSG00000031672	Got2	luminal-progenitors_adipocytes	1778.89	1.34132	0.183895	1.0095e-13	8.79767e-13
ENSMUSG00000031672	Got2	endothelial_basal	1778.89	-1.75212	0.187253	5.32213e-22	4.11009e-20
ENSMUSG00000031672	Got2	stromal_basal	1778.89	-1.41096	0.193208	2.08067e-14	5.30229e-13
ENSMUSG00000031672	Got2	luminal-differentiated_endothelial	1778.89	1.04231	0.190268	7.97489e-09	6.77033e-08
ENSMUSG00000031672	Got2	luminal-progenitors_endothelial	1778.89	1.41823	0.185659	1.89203e-15	2.80517e-14
ENSMUSG00000031672	Got2	stromal_luminal-progenitors	1778.89	-1.08479	0.18999	1.86434e-09	1.46473e-08
ENSMUSG00000031673	Cdh11	basal_adipocytes	451.647	5.66041	0.845395	1.13533e-12	8.9751e-12
ENSMUSG00000031673	Cdh11	endothelial_adipocytes	451.647	2.74213	0.886556	0.000157662	0.000511007
ENSMUSG00000031673	Cdh11	stromal_adipocytes	451.647	6.68491	0.884735	5.3509e-16	6.11064e-15
ENSMUSG00000031673	Cdh11	endothelial_basal	451.647	-2.31435	0.907853	0.000635519	0.00300598
ENSMUSG00000031673	Cdh11	luminal-differentiated_basal	451.647	-5.84023	0.879608	2.63019e-12	3.93682e-11
ENSMUSG00000031673	Cdh11	luminal-progenitors_basal	451.647	-6.79289	0.826078	2.39528e-17	5.10619e-16
ENSMUSG00000031673	Cdh11	luminal-differentiated_endothelial	451.647	-2.94171	0.953879	0.00013136	0.000580191
ENSMUSG00000031673	Cdh11	luminal-progenitors_endothelial	451.647	-4.03625	0.844606	2.67145e-07	1.60057e-06
ENSMUSG00000031673	Cdh11	stromal_endothelial	451.647	3.51887	0.865215	5.37842e-06	4.34677e-05
ENSMUSG00000031673	Cdh11	stromal_luminal-differentiated	451.647	6.89276	0.936	1.79339e-15	3.31176e-14
ENSMUSG00000031673	Cdh11	stromal_luminal-progenitors	451.647	7.83923	0.862811	4.61013e-21	1.02164e-19
ENSMUSG00000110084	Gm45257	basal_adipocytes	5.52569	17.6406	1.92596	4.98134e-21	7.44382e-20
ENSMUSG00000110084	Gm45257	endothelial_adipocytes	5.52569	14.6458	2.03119	3.40524e-14	3.19271e-13
ENSMUSG00000110084	Gm45257	stromal_adipocytes	5.52569	18.027	2.00515	5.62541e-20	8.74766e-19
ENSMUSG00000110084	Gm45257	luminal-differentiated_basal	5.52569	-19.7583	2.01045	9.19478e-24	4.03958e-22
ENSMUSG00000110084	Gm45257	luminal-progenitors_basal	5.52569	-21.2523	1.94756	8.45968e-29	4.68968e-27
ENSMUSG00000110084	Gm45257	luminal-differentiated_endothelial	5.52569	-16.758	2.07261	1.23309e-16	2.45211e-15
ENSMUSG00000110084	Gm45257	luminal-progenitors_endothelial	5.52569	-18.0512	2.0215	2.13164e-20	4.7197e-19
ENSMUSG00000110084	Gm45257	stromal_luminal-differentiated	5.52569	19.883	2.07227	1.20679e-22	4.03519e-21
ENSMUSG00000110084	Gm45257	stromal_luminal-progenitors	5.52569	21.2708	2.00499	2.63436e-27	9.49504e-26
ENSMUSG00000110269	Gm45258	basal_adipocytes	5.30647	2.43311	1.75531	0.0172981	0.0376333
ENSMUSG00000110269	Gm45258	stromal_adipocytes	5.30647	2.41641	1.79755	0.0206294	0.0451824
ENSMUSG00000110269	Gm45258	luminal-differentiated_basal	5.30647	-3.48936	2.1587	0.00332491	0.0114384
ENSMUSG00000110269	Gm45258	luminal-progenitors_basal	5.30647	-4.07649	2.05833	0.00153249	0.00554434
ENSMUSG00000110269	Gm45258	stromal_luminal-differentiated	5.30647	3.43844	2.15753	0.00423536	0.0144833
ENSMUSG00000110269	Gm45258	stromal_luminal-progenitors	5.30647	4.27745	2.05296	0.00207368	0.0066787
ENSMUSG00000063696	Gm8730	luminal-progenitors_adipocytes	9.6942	2.50734	1.01719	0.00110453	0.00307304
ENSMUSG00000063696	Gm8730	luminal-progenitors_basal	9.6942	1.90336	0.928718	0.00202085	0.00711513
ENSMUSG00000063696	Gm8730	luminal-differentiated_endothelial	9.6942	2.1855	1.05167	0.00217908	0.00741008
ENSMUSG00000063696	Gm8730	luminal-progenitors_endothelial	9.6942	3.93386	0.896685	1.41213e-06	7.60839e-06
ENSMUSG00000063696	Gm8730	stromal_endothelial	9.6942	1.34599	1.03233	0.0148495	0.0492337
ENSMUSG00000031871	Cdh5	endothelial_adipocytes	13834.1	6.82034	0.691746	1.28713e-24	2.65136e-23
ENSMUSG00000031871	Cdh5	luminal-differentiated_adipocytes	13834.1	-4.80931	0.720659	3.22314e-12	2.76809e-11
ENSMUSG00000031871	Cdh5	luminal-progenitors_adipocytes	13834.1	-5.45325	0.699914	4.54648e-16	4.85609e-15
ENSMUSG00000031871	Cdh5	endothelial_basal	13834.1	6.13287	0.69309	7.83562e-21	4.98516e-19
ENSMUSG00000031871	Cdh5	luminal-differentiated_basal	13834.1	-5.44359	0.723026	5.61401e-15	1.10198e-13
ENSMUSG00000031871	Cdh5	luminal-progenitors_basal	13834.1	-6.07739	0.688688	2.2523e-19	5.86554e-18
ENSMUSG00000031871	Cdh5	luminal-differentiated_endothelial	13834.1	-11.9631	0.721138	1.54441e-62	5.34554e-60
ENSMUSG00000031871	Cdh5	luminal-progenitors_endothelial	13834.1	-12.5582	0.697464	4.23577e-74	2.16854e-71
ENSMUSG00000031871	Cdh5	stromal_endothelial	13834.1	-7.6434	0.716681	1.59954e-28	2.14652e-26
ENSMUSG00000031871	Cdh5	stromal_luminal-differentiated	13834.1	3.94449	0.738206	1.87556e-08	1.66397e-07
ENSMUSG00000031871	Cdh5	stromal_luminal-progenitors	13834.1	4.66171	0.710575	2.30743e-11	2.2127e-10
ENSMUSG00000109909	Gm45663	endothelial_basal	72.1423	1.5155	0.68869	0.0017972	0.00754197
ENSMUSG00000109909	Gm45663	luminal-progenitors_endothelial	72.1423	-1.798	0.664005	0.000391247	0.00141648
ENSMUSG00000109909	Gm45663	stromal_luminal-progenitors	72.1423	1.12793	0.651396	0.0101919	0.0276914
ENSMUSG00000031872	Bean1	basal_adipocytes	16.5737	10.294	1.24747	1.26285e-17	1.47158e-16
ENSMUSG00000031872	Bean1	endothelial_adipocytes	16.5737	14.0258	1.21294	5.39451e-32	1.80323e-30
ENSMUSG00000031872	Bean1	luminal-differentiated_adipocytes	16.5737	11.4832	1.27387	1.22542e-20	2.17404e-19
ENSMUSG00000031872	Bean1	stromal_adipocytes	16.5737	12.593	1.24767	1.47404e-24	3.1149e-23
ENSMUSG00000031872	Bean1	endothelial_basal	16.5737	3.13905	1.06252	0.000206245	0.00110444
ENSMUSG00000031872	Bean1	luminal-progenitors_basal	16.5737	-10.3534	1.19469	8.42479e-21	2.49874e-19
ENSMUSG00000031872	Bean1	luminal-differentiated_endothelial	16.5737	-1.68619	1.13084	0.0128393	0.0355556
ENSMUSG00000031872	Bean1	luminal-progenitors_endothelial	16.5737	-14.2942	1.13413	8.98042e-38	6.05599e-36
ENSMUSG00000031872	Bean1	luminal-progenitors_luminal-differentiated	16.5737	-11.6995	1.16861	3.4592e-24	5.77898e-22
ENSMUSG00000031872	Bean1	stromal_luminal-progenitors	16.5737	12.7327	1.19156	8.2215e-29	3.34813e-27
ENSMUSG00000035824	Tk2	basal_adipocytes	391.894	-1.10118	0.276716	3.93195e-05	0.000139313
ENSMUSG00000035824	Tk2	stromal_basal	391.894	1.54602	0.301214	1.56615e-08	1.75378e-07
ENSMUSG00000035824	Tk2	stromal_endothelial	391.894	1.25993	0.309137	2.05825e-06	1.78735e-05
ENSMUSG00000054400	Cklf	basal_adipocytes	91.1766	1.30912	0.476456	0.00245323	0.00642415
ENSMUSG00000054400	Cklf	endothelial_adipocytes	91.1766	2.48742	0.513882	9.44658e-08	4.69277e-07
ENSMUSG00000054400	Cklf	luminal-differentiated_adipocytes	91.1766	1.81551	0.533659	6.57443e-05	0.000232127
ENSMUSG00000054400	Cklf	luminal-progenitors_adipocytes	91.1766	1.1065	0.47533	0.00868127	0.0204783
ENSMUSG00000054400	Cklf	stromal_adipocytes	91.1766	2.22607	0.534141	2.1851e-06	9.5532e-06
ENSMUSG00000054400	Cklf	luminal-progenitors_endothelial	91.1766	-1.08321	0.44774	0.00371791	0.0109546
ENSMUSG00000074127	Cmtm2a	stromal_adipocytes	2.46572	14.5802	3.36961	1.09976e-06	5.01968e-06
ENSMUSG00000074127	Cmtm2a	stromal_basal	2.46572	17.1033	3.3275	7.95833e-09	9.26134e-08
ENSMUSG00000074127	Cmtm2a	stromal_endothelial	2.46572	16.7037	3.37757	3.38926e-08	3.94659e-07
ENSMUSG00000074127	Cmtm2a	stromal_luminal-differentiated	2.46572	16.1251	3.3253	1.57809e-07	1.24101e-06
ENSMUSG00000074127	Cmtm2a	stromal_luminal-progenitors	2.46572	16.6054	3.39885	1.94848e-08	1.35064e-07
ENSMUSG00000031875	Cmtm3	basal_adipocytes	525.328	5.16906	0.519782	2.14239e-24	4.04072e-23
ENSMUSG00000031875	Cmtm3	endothelial_adipocytes	525.328	6.75416	0.520521	3.57044e-40	2.06029e-38
ENSMUSG00000031875	Cmtm3	luminal-differentiated_adipocytes	525.328	3.51637	0.537842	1.01516e-11	8.33318e-11
ENSMUSG00000031875	Cmtm3	luminal-progenitors_adipocytes	525.328	4.22421	0.517598	5.79594e-17	6.62139e-16
ENSMUSG00000031875	Cmtm3	stromal_adipocytes	525.328	7.1713	0.539154	1.51362e-42	9.15879e-41
ENSMUSG00000031875	Cmtm3	endothelial_basal	525.328	1.33487	0.508341	0.000568825	0.00272092
ENSMUSG00000031875	Cmtm3	luminal-differentiated_basal	525.328	-1.36635	0.505977	0.000626087	0.00260811
ENSMUSG00000031875	Cmtm3	stromal_basal	525.328	1.76774	0.522836	2.90817e-05	0.000181523
ENSMUSG00000031875	Cmtm3	luminal-differentiated_endothelial	525.328	-3.13543	0.479206	1.644e-11	1.93509e-10
ENSMUSG00000031875	Cmtm3	luminal-progenitors_endothelial	525.328	-2.38987	0.49163	4.36139e-08	2.89904e-07
ENSMUSG00000031875	Cmtm3	stromal_luminal-differentiated	525.328	3.53155	0.491207	2.08285e-13	3.16997e-12
ENSMUSG00000031875	Cmtm3	stromal_luminal-progenitors	525.328	2.87521	0.486467	8.21455e-10	6.69929e-09
ENSMUSG00000096188	Cmtm4	stromal_adipocytes	868.326	-1.4886	0.255489	1.20085e-09	7.79684e-09
ENSMUSG00000096188	Cmtm4	stromal_luminal-differentiated	868.326	-1.19102	0.269516	8.86989e-07	6.23106e-06
ENSMUSG00000096188	Cmtm4	stromal_luminal-progenitors	868.326	-1.50384	0.266255	4.12756e-10	3.47463e-09
ENSMUSG00000110486	Gm45877	stromal_luminal-differentiated	2.59692	-2.53576	2.03895	0.0135273	0.0395835
ENSMUSG00000110630	K230015D01Rik	basal_adipocytes	14.0001	-1.95617	0.784589	0.00177723	0.00477751
ENSMUSG00000110630	K230015D01Rik	endothelial_basal	14.0001	2.68865	0.820539	8.52699e-05	0.000494815
ENSMUSG00000110630	K230015D01Rik	luminal-differentiated_basal	14.0001	1.75496	0.877449	0.00309436	0.010744
ENSMUSG00000110630	K230015D01Rik	stromal_basal	14.0001	1.44112	0.904749	0.00770818	0.0263894
ENSMUSG00000110630	K230015D01Rik	luminal-progenitors_endothelial	14.0001	-1.70039	0.816397	0.00299728	0.00905027
ENSMUSG00000052616	Terb1	basal_adipocytes	9.53989	1.99537	1.22462	0.0152755	0.0336561
ENSMUSG00000052616	Terb1	endothelial_basal	9.53989	-1.85575	1.29574	0.0117121	0.0382634
ENSMUSG00000031883	Car7	endothelial_adipocytes	105.474	5.28433	0.745252	1.11709e-13	9.98653e-13
ENSMUSG00000031883	Car7	luminal-progenitors_adipocytes	105.474	-1.40386	0.766174	0.0180463	0.0396754
ENSMUSG00000031883	Car7	endothelial_basal	105.474	5.43979	0.710626	5.0636e-16	1.77645e-14
ENSMUSG00000031883	Car7	luminal-differentiated_endothelial	105.474	-6.31812	0.799604	5.23964e-17	1.06935e-15
ENSMUSG00000031883	Car7	luminal-progenitors_endothelial	105.474	-7.19999	0.751335	3.00813e-23	8.29252e-22
ENSMUSG00000031883	Car7	stromal_endothelial	105.474	-4.77449	0.723753	7.7994e-12	1.50817e-10
ENSMUSG00000031883	Car7	stromal_luminal-progenitors	105.474	1.91406	0.933511	0.00207316	0.00667788
ENSMUSG00000048371	Pdp2	basal_adipocytes	477.091	-2.36173	0.263187	1.44968e-20	2.09659e-19
ENSMUSG00000048371	Pdp2	endothelial_adipocytes	477.091	-2.1165	0.26387	7.91803e-17	9.2277e-16
ENSMUSG00000048371	Pdp2	luminal-differentiated_adipocytes	477.091	-2.00484	0.27529	1.66599e-14	1.7739e-13
ENSMUSG00000048371	Pdp2	luminal-progenitors_adipocytes	477.091	-2.95759	0.262971	1.97156e-30	6.13581e-29
ENSMUSG00000048371	Pdp2	stromal_adipocytes	477.091	-1.35759	0.267704	1.09601e-07	5.71848e-07
ENSMUSG00000048371	Pdp2	stromal_luminal-progenitors	477.091	1.46079	0.28257	7.34471e-09	5.37014e-08
ENSMUSG00000031880	Rrad	basal_adipocytes	211.268	1.81154	0.542531	0.000146657	0.000476048
ENSMUSG00000031880	Rrad	endothelial_adipocytes	211.268	3.64647	0.547705	4.00579e-12	3.12105e-11
ENSMUSG00000031880	Rrad	luminal-progenitors_adipocytes	211.268	1.57487	0.545104	0.0007776	0.00222012
ENSMUSG00000031880	Rrad	stromal_adipocytes	211.268	3.59434	0.567338	3.2371e-11	2.43224e-10
ENSMUSG00000031880	Rrad	endothelial_basal	211.268	1.38509	0.597152	0.00137417	0.00593718
ENSMUSG00000031880	Rrad	luminal-differentiated_basal	211.268	-1.40892	0.593741	0.00159221	0.00598296
ENSMUSG00000031880	Rrad	stromal_basal	211.268	1.26701	0.601167	0.00256734	0.0101794
ENSMUSG00000031880	Rrad	luminal-differentiated_endothelial	211.268	-3.34494	0.557497	5.09571e-10	5.02373e-09
ENSMUSG00000031880	Rrad	luminal-progenitors_endothelial	211.268	-1.64005	0.569254	0.000267827	0.000997876
ENSMUSG00000031880	Rrad	stromal_luminal-differentiated	211.268	3.29516	0.575015	2.68527e-09	2.65449e-08
ENSMUSG00000031880	Rrad	stromal_luminal-progenitors	211.268	1.5666	0.6251	0.000571593	0.00205636
ENSMUSG00000050097	Ces2b	endothelial_adipocytes	18.1606	5.00816	1.36047	1.24397e-05	4.76374e-05
ENSMUSG00000050097	Ces2b	stromal_adipocytes	18.1606	3.02623	1.46749	0.00276266	0.00738253
ENSMUSG00000050097	Ces2b	endothelial_basal	18.1606	5.12673	1.29849	2.32377e-06	1.8686e-05
ENSMUSG00000050097	Ces2b	stromal_basal	18.1606	3.44389	1.53462	0.000992552	0.00439021
ENSMUSG00000050097	Ces2b	luminal-differentiated_endothelial	18.1606	-7.59924	1.54225	1.1177e-08	9.32496e-08
ENSMUSG00000050097	Ces2b	luminal-progenitors_endothelial	18.1606	-6.89294	1.35273	1.41257e-08	9.9701e-08
ENSMUSG00000050097	Ces2b	stromal_luminal-differentiated	18.1606	5.64083	1.5737	1.01775e-05	6.03698e-05
ENSMUSG00000050097	Ces2b	stromal_luminal-progenitors	18.1606	5.25188	1.36291	2.00438e-05	9.22603e-05
ENSMUSG00000031886	Ces2e	endothelial_adipocytes	33.9454	3.91647	1.07272	1.99588e-05	7.43301e-05
ENSMUSG00000031886	Ces2e	luminal-differentiated_adipocytes	33.9454	-3.27358	1.34984	0.000932619	0.00268453
ENSMUSG00000031886	Ces2e	luminal-progenitors_adipocytes	33.9454	-5.47137	1.30436	1.32117e-06	5.60344e-06
ENSMUSG00000031886	Ces2e	endothelial_basal	33.9454	1.97288	1.15575	0.00577106	0.0208236
ENSMUSG00000031886	Ces2e	luminal-differentiated_basal	33.9454	-5.13108	1.2668	2.84791e-06	1.88007e-05
ENSMUSG00000031886	Ces2e	luminal-progenitors_basal	33.9454	-7.10958	1.22907	5.69591e-10	5.62446e-09
ENSMUSG00000031886	Ces2e	luminal-differentiated_endothelial	33.9454	-8.12945	1.28078	2.65544e-12	3.40922e-11
ENSMUSG00000031886	Ces2e	luminal-progenitors_endothelial	33.9454	-10.1076	1.27792	2.54632e-17	4.51747e-16
ENSMUSG00000031886	Ces2e	stromal_endothelial	33.9454	-2.86971	1.24137	0.000793645	0.00394302
ENSMUSG00000031886	Ces2e	stromal_luminal-differentiated	33.9454	4.23509	1.30997	7.4284e-05	0.000375125
ENSMUSG00000031886	Ces2e	stromal_luminal-progenitors	33.9454	6.41251	1.25583	4.86257e-08	3.17332e-07
ENSMUSG00000031877	Ces2g	endothelial_adipocytes	355.382	5.49183	0.948467	4.5763e-10	2.92695e-09
ENSMUSG00000031877	Ces2g	stromal_adipocytes	355.382	8.64809	1.00489	7.86078e-20	1.20587e-18
ENSMUSG00000031877	Ces2g	endothelial_basal	355.382	4.05667	0.868728	3.59741e-07	3.35276e-06
ENSMUSG00000031877	Ces2g	luminal-progenitors_basal	355.382	-2.94801	1.11204	0.000280573	0.00118533
ENSMUSG00000031877	Ces2g	stromal_basal	355.382	7.07582	0.914281	2.87451e-16	9.2597e-15
ENSMUSG00000031877	Ces2g	luminal-differentiated_endothelial	355.382	-6.43767	1.03811	1.06152e-11	1.28007e-10
ENSMUSG00000031877	Ces2g	luminal-progenitors_endothelial	355.382	-7.64973	0.965322	5.32141e-17	9.21912e-16
ENSMUSG00000031877	Ces2g	stromal_endothelial	355.382	2.38512	1.07979	0.00102777	0.00494283
ENSMUSG00000031877	Ces2g	stromal_luminal-differentiated	355.382	9.64021	1.04763	1.90394e-21	5.77793e-20
ENSMUSG00000031877	Ces2g	stromal_luminal-progenitors	355.382	10.6816	1.00218	5.39252e-29	2.22947e-27
ENSMUSG00000031885	Cbfb	basal_adipocytes	1039.46	1.91852	0.259919	2.18188e-14	1.99801e-13
ENSMUSG00000031885	Cbfb	endothelial_adipocytes	1039.46	2.83301	0.261279	2.01842e-28	5.44494e-27
ENSMUSG00000031885	Cbfb	luminal-differentiated_adipocytes	1039.46	2.18741	0.274408	6.43726e-17	8.48582e-16
ENSMUSG00000031885	Cbfb	luminal-progenitors_adipocytes	1039.46	1.84317	0.261828	2.04082e-13	1.72799e-12
ENSMUSG00000031885	Cbfb	stromal_adipocytes	1039.46	2.91583	0.270301	3.48222e-28	9.25995e-27
ENSMUSG00000064494	Gm22063	basal_adipocytes	6.30621	1.9574	1.12161	0.0122856	0.0276731
ENSMUSG00000064494	Gm22063	endothelial_adipocytes	6.30621	2.68615	1.21337	0.00248308	0.00656696
ENSMUSG00000064494	Gm22063	stromal_adipocytes	6.30621	2.19738	1.21878	0.00842478	0.0202579
ENSMUSG00000064494	Gm22063	luminal-progenitors_endothelial	6.30621	-1.51838	1.0284	0.0178687	0.0439767
ENSMUSG00000031889	D230025D16Rik	luminal-differentiated_adipocytes	340.022	-1.25443	0.264071	6.47249e-07	3.06935e-06
ENSMUSG00000031889	D230025D16Rik	luminal-progenitors_adipocytes	340.022	-1.71802	0.258617	4.39073e-12	3.34901e-11
ENSMUSG00000031889	D230025D16Rik	luminal-progenitors_endothelial	340.022	-1.08765	0.25402	4.70282e-06	2.35856e-05
ENSMUSG00000069920	B3gnt9	basal_adipocytes	165.89	2.73478	0.843518	6.10681e-05	0.000210601
ENSMUSG00000069920	B3gnt9	endothelial_adipocytes	165.89	1.40025	0.764876	0.0197189	0.0428331
ENSMUSG00000069920	B3gnt9	stromal_adipocytes	165.89	6.11091	0.830634	4.72577e-15	4.99118e-14
ENSMUSG00000069920	B3gnt9	luminal-differentiated_basal	165.89	-2.59588	0.886603	0.00013945	0.000672612
ENSMUSG00000069920	B3gnt9	luminal-progenitors_basal	165.89	-4.7959	0.832197	1.86847e-09	1.7381e-08
ENSMUSG00000069920	B3gnt9	stromal_basal	165.89	2.91922	0.865047	4.13809e-05	0.000250328
ENSMUSG00000069920	B3gnt9	luminal-progenitors_endothelial	165.89	-3.39928	0.889903	9.97997e-06	4.74432e-05
ENSMUSG00000069920	B3gnt9	stromal_endothelial	165.89	4.28912	0.78091	8.12335e-09	1.0412e-07
ENSMUSG00000069920	B3gnt9	stromal_luminal-differentiated	165.89	5.98426	0.843643	2.90228e-14	4.80208e-13
ENSMUSG00000069920	B3gnt9	stromal_luminal-progenitors	165.89	7.97002	0.861711	8.77771e-22	2.05792e-20
ENSMUSG00000031887	Tradd	stromal_adipocytes	192.5	1.47715	0.311426	4.57478e-07	2.19623e-06
ENSMUSG00000031887	Tradd	stromal_basal	192.5	1.40011	0.318272	7.23191e-07	6.06867e-06
ENSMUSG00000031887	Tradd	stromal_endothelial	192.5	1.05075	0.323621	8.12361e-05	0.000517643
ENSMUSG00000033313	Fbxl8	stromal_adipocytes	53.547	1.94239	0.487209	6.49168e-06	2.67359e-05
ENSMUSG00000033313	Fbxl8	stromal_basal	53.547	2.12478	0.503709	9.21449e-07	7.60678e-06
ENSMUSG00000033313	Fbxl8	stromal_luminal-differentiated	53.547	1.58326	0.531189	0.000139893	0.000670111
ENSMUSG00000033313	Fbxl8	stromal_luminal-progenitors	53.547	1.31273	0.493479	0.000534211	0.00193212
ENSMUSG00000033249	Hsf4	basal_adipocytes	39.1929	-1.34521	0.565508	0.00651198	0.0155749
ENSMUSG00000033249	Hsf4	endothelial_adipocytes	39.1929	-2.27563	0.630867	2.72633e-05	9.94089e-05
ENSMUSG00000033249	Hsf4	luminal-progenitors_adipocytes	39.1929	-2.46922	0.636243	6.48025e-06	2.53055e-05
ENSMUSG00000033249	Hsf4	luminal-differentiated_endothelial	39.1929	1.01136	0.611469	0.018801	0.049583
ENSMUSG00000033249	Hsf4	stromal_endothelial	39.1929	1.56272	0.722718	0.0013579	0.00631939
ENSMUSG00000033249	Hsf4	stromal_luminal-progenitors	39.1929	1.84263	0.727697	0.00045302	0.00165977
ENSMUSG00000014776	Nol3	basal_adipocytes	104.684	-4.05366	0.5686	7.622e-14	6.65833e-13
ENSMUSG00000014776	Nol3	endothelial_adipocytes	104.684	-5.11458	0.571705	3.74968e-20	5.63962e-19
ENSMUSG00000014776	Nol3	luminal-differentiated_adipocytes	104.684	-2.75441	0.606872	3.38398e-07	1.66126e-06
ENSMUSG00000014776	Nol3	luminal-progenitors_adipocytes	104.684	-5.12207	0.567821	1.80619e-20	2.69591e-19
ENSMUSG00000014776	Nol3	stromal_adipocytes	104.684	-1.14645	0.546701	0.0137204	0.0314115
ENSMUSG00000014776	Nol3	stromal_basal	104.684	2.61064	0.625718	1.65765e-06	1.30907e-05
ENSMUSG00000014776	Nol3	luminal-differentiated_endothelial	104.684	2.04979	0.666972	9.42016e-05	0.000428787
ENSMUSG00000014776	Nol3	stromal_endothelial	104.684	3.71426	0.590104	7.68891e-11	1.30313e-09
ENSMUSG00000014776	Nol3	luminal-progenitors_luminal-differentiated	104.684	-2.00678	0.712385	8.38357e-05	0.00115341
ENSMUSG00000014776	Nol3	stromal_luminal-differentiated	104.684	1.08273	0.615793	0.0103415	0.0315856
ENSMUSG00000014776	Nol3	stromal_luminal-progenitors	104.684	3.76159	0.582447	5.49432e-11	5.04504e-10
ENSMUSG00000014837	4931428F04Rik	basal_adipocytes	69.706	1.64568	0.525854	0.000413508	0.00124237
ENSMUSG00000014837	4931428F04Rik	endothelial_adipocytes	69.706	2.03393	0.555404	2.66756e-05	9.73205e-05
ENSMUSG00000014837	4931428F04Rik	luminal-differentiated_adipocytes	69.706	3.3864	0.558512	1.79206e-10	1.28849e-09
ENSMUSG00000014837	4931428F04Rik	luminal-progenitors_adipocytes	69.706	3.65352	0.537923	1.5219e-12	1.19719e-11
ENSMUSG00000014837	4931428F04Rik	stromal_adipocytes	69.706	1.63584	0.561647	0.000605824	0.00182824
ENSMUSG00000014837	4931428F04Rik	luminal-differentiated_basal	69.706	1.28971	0.552682	0.00209977	0.00765287
ENSMUSG00000014837	4931428F04Rik	luminal-progenitors_basal	69.706	1.57943	0.544742	0.000219841	0.000947001
ENSMUSG00000014837	4931428F04Rik	luminal-progenitors_endothelial	69.706	1.21856	0.506609	0.00276815	0.00842025
ENSMUSG00000014837	4931428F04Rik	stromal_luminal-differentiated	69.706	-1.24215	0.587299	0.00314905	0.0111604
ENSMUSG00000014837	4931428F04Rik	stromal_luminal-progenitors	69.706	-1.56053	0.5961	0.000398068	0.00147329
ENSMUSG00000110611	Gm20163	stromal_luminal-differentiated	3.40156	2.33621	1.78889	0.0133589	0.0391579
ENSMUSG00000110611	Gm20163	stromal_luminal-progenitors	3.40156	2.24176	1.75229	0.0182905	0.0458849
ENSMUSG00000043251	Exoc3l	endothelial_adipocytes	130.196	6.90382	0.947914	6.61567e-15	6.55797e-14
ENSMUSG00000043251	Exoc3l	stromal_adipocytes	130.196	1.78897	0.977064	0.0109774	0.0257585
ENSMUSG00000043251	Exoc3l	endothelial_basal	130.196	5.05073	0.875263	3.50578e-10	5.31778e-09
ENSMUSG00000043251	Exoc3l	luminal-progenitors_basal	130.196	-3.63056	1.08696	4.20097e-05	0.000206666
ENSMUSG00000043251	Exoc3l	luminal-differentiated_endothelial	130.196	-7.54385	1.01441	1.09595e-15	1.99648e-14
ENSMUSG00000043251	Exoc3l	luminal-progenitors_endothelial	130.196	-9.26737	1.00107	2.21877e-22	5.74408e-21
ENSMUSG00000043251	Exoc3l	stromal_endothelial	130.196	-4.44904	0.900482	1.31527e-07	1.39889e-06
ENSMUSG00000043251	Exoc3l	stromal_luminal-differentiated	130.196	2.33021	1.17055	0.00260143	0.00943774
ENSMUSG00000043251	Exoc3l	stromal_luminal-progenitors	130.196	4.47555	1.00825	2.63243e-06	1.37951e-05
ENSMUSG00000014791	Elmo3	endothelial_adipocytes	286.826	-1.69562	0.443786	2.24078e-05	8.27315e-05
ENSMUSG00000014791	Elmo3	luminal-progenitors_adipocytes	286.826	1.36915	0.427727	0.000402801	0.00120694
ENSMUSG00000014791	Elmo3	stromal_adipocytes	286.826	-1.48886	0.453794	0.000222008	0.000723603
ENSMUSG00000014791	Elmo3	endothelial_basal	286.826	-2.2128	0.452642	1.09813e-07	1.11807e-06
ENSMUSG00000014791	Elmo3	stromal_basal	286.826	-1.96399	0.490732	2.3182e-06	1.79531e-05
ENSMUSG00000014791	Elmo3	luminal-differentiated_endothelial	286.826	2.58501	0.464457	3.12063e-09	2.79276e-08
ENSMUSG00000014791	Elmo3	luminal-progenitors_endothelial	286.826	3.32755	0.43923	7.19736e-15	1.01037e-13
ENSMUSG00000014791	Elmo3	stromal_luminal-differentiated	286.826	-2.38589	0.489285	9.1378e-08	7.42062e-07
ENSMUSG00000014791	Elmo3	stromal_luminal-progenitors	286.826	-3.16837	0.452479	1.17258e-12	1.263e-11
ENSMUSG00000041679	Lrrc29	basal_adipocytes	46.7346	-1.66695	0.527034	0.000355289	0.00107858
ENSMUSG00000041679	Lrrc29	endothelial_adipocytes	46.7346	-1.11002	0.510308	0.0132333	0.0299072
ENSMUSG00000041679	Lrrc29	luminal-progenitors_adipocytes	46.7346	-1.38193	0.523799	0.00234707	0.0062026
ENSMUSG00000014856	Tmem208	luminal-differentiated_basal	196.856	1.29347	0.25509	3.32941e-08	2.94816e-07
ENSMUSG00000014856	Tmem208	luminal-differentiated_endothelial	196.856	1.02052	0.247009	7.08222e-06	3.93571e-05
ENSMUSG00000014778	Fhod1	basal_adipocytes	657.764	-1.19458	0.330385	0.000150476	0.000487557
ENSMUSG00000014778	Fhod1	endothelial_adipocytes	657.764	2.71563	0.340826	1.26914e-16	1.45187e-15
ENSMUSG00000014778	Fhod1	luminal-differentiated_adipocytes	657.764	1.19911	0.34101	0.000151774	0.0005059
ENSMUSG00000014778	Fhod1	luminal-progenitors_adipocytes	657.764	1.03534	0.327302	0.00079037	0.00225557
ENSMUSG00000014778	Fhod1	stromal_adipocytes	657.764	1.02943	0.338654	0.00113309	0.00325842
ENSMUSG00000014778	Fhod1	endothelial_basal	657.764	3.99613	0.334599	1.30166e-33	4.09824e-31
ENSMUSG00000014778	Fhod1	luminal-differentiated_basal	657.764	2.51985	0.35409	8.17218e-14	1.43062e-12
ENSMUSG00000014778	Fhod1	luminal-progenitors_basal	657.764	2.33017	0.348417	7.66666e-13	1.04949e-11
ENSMUSG00000014778	Fhod1	stromal_basal	657.764	2.34824	0.361831	4.02926e-12	7.40269e-11
ENSMUSG00000014778	Fhod1	luminal-differentiated_endothelial	657.764	-1.29358	0.358562	2.37471e-05	0.000120252
ENSMUSG00000014778	Fhod1	luminal-progenitors_endothelial	657.764	-1.51214	0.342878	7.3626e-07	4.13558e-06
ENSMUSG00000014778	Fhod1	stromal_endothelial	657.764	-1.50923	0.370407	1.88883e-06	1.6531e-05
ENSMUSG00000014786	Slc9a5	basal_adipocytes	64.6898	2.38771	0.753057	0.000108924	0.000361521
ENSMUSG00000014786	Slc9a5	endothelial_adipocytes	64.6898	5.16539	0.714539	4.51955e-14	4.19088e-13
ENSMUSG00000014786	Slc9a5	luminal-differentiated_adipocytes	64.6898	5.42464	0.729845	8.12379e-15	8.86829e-14
ENSMUSG00000014786	Slc9a5	luminal-progenitors_adipocytes	64.6898	4.24381	0.717886	4.45736e-10	2.79409e-09
ENSMUSG00000014786	Slc9a5	stromal_adipocytes	64.6898	3.92334	0.734822	1.16361e-08	6.77431e-08
ENSMUSG00000014786	Slc9a5	endothelial_basal	64.6898	2.46458	0.526755	3.89908e-07	3.61062e-06
ENSMUSG00000014786	Slc9a5	luminal-differentiated_basal	64.6898	2.67707	0.552076	7.08765e-08	6.0007e-07
ENSMUSG00000014786	Slc9a5	luminal-progenitors_basal	64.6898	1.3386	0.534615	0.00113771	0.004252
ENSMUSG00000014786	Slc9a5	stromal_luminal-differentiated	64.6898	-1.1005	0.565088	0.00626786	0.0203807
ENSMUSG00000054320	Lrrc36	endothelial_adipocytes	49.944	1.89346	0.70408	0.00102671	0.00291213
ENSMUSG00000054320	Lrrc36	endothelial_basal	49.944	3.36826	0.670906	1.03037e-07	1.05345e-06
ENSMUSG00000054320	Lrrc36	luminal-differentiated_basal	49.944	2.34207	0.769688	0.000105088	0.000522751
ENSMUSG00000054320	Lrrc36	stromal_basal	49.944	1.07882	0.738445	0.0160655	0.0493317
ENSMUSG00000054320	Lrrc36	luminal-progenitors_endothelial	49.944	-3.59191	0.688911	2.78812e-08	1.89598e-07
ENSMUSG00000054320	Lrrc36	stromal_endothelial	49.944	-1.33018	0.777127	0.00534954	0.0208101
ENSMUSG00000054320	Lrrc36	luminal-progenitors_luminal-differentiated	49.944	-2.5393	0.792404	4.07471e-05	0.000610908
ENSMUSG00000054320	Lrrc36	stromal_luminal-progenitors	49.944	1.3022	0.769716	0.00854178	0.0236442
ENSMUSG00000014846	Tppp3	basal_adipocytes	1215.25	5.20283	0.446767	1.94871e-32	5.98468e-31
ENSMUSG00000014846	Tppp3	endothelial_adipocytes	1215.25	3.59185	0.447091	1.52523e-16	1.73045e-15
ENSMUSG00000014846	Tppp3	luminal-differentiated_adipocytes	1215.25	1.67682	0.472353	4.7612e-05	0.000172551
ENSMUSG00000014846	Tppp3	stromal_adipocytes	1215.25	6.30032	0.463564	7.86749e-44	5.12859e-42
ENSMUSG00000014846	Tppp3	endothelial_basal	1215.25	-1.3858	0.477466	0.000224356	0.00119129
ENSMUSG00000014846	Tppp3	luminal-differentiated_basal	1215.25	-3.30208	0.460002	4.6302e-14	8.33237e-13
ENSMUSG00000014846	Tppp3	luminal-progenitors_basal	1215.25	-6.06369	0.439333	5.44063e-44	8.45639e-42
ENSMUSG00000014846	Tppp3	luminal-differentiated_endothelial	1215.25	-1.5734	0.492406	6.69936e-05	0.000312153
ENSMUSG00000014846	Tppp3	luminal-progenitors_endothelial	1215.25	-4.46141	0.439798	9.46777e-25	2.93946e-23
ENSMUSG00000014846	Tppp3	stromal_endothelial	1215.25	2.61641	0.463015	1.64055e-09	2.32211e-08
ENSMUSG00000014846	Tppp3	luminal-progenitors_luminal-differentiated	1215.25	-2.61777	0.456928	2.34772e-09	7.54651e-08
ENSMUSG00000014846	Tppp3	stromal_luminal-differentiated	1215.25	4.41038	0.464178	3.52621e-22	1.13321e-20
ENSMUSG00000014846	Tppp3	stromal_luminal-progenitors	1215.25	7.16644	0.455461	8.14269e-57	2.58566e-54
ENSMUSG00000039199	Zdhhc1	basal_adipocytes	430.297	1.02227	0.279366	0.000156025	0.000504453
ENSMUSG00000039199	Zdhhc1	endothelial_adipocytes	430.297	1.07522	0.280727	6.40384e-05	0.000220869
ENSMUSG00000039199	Zdhhc1	luminal-differentiated_adipocytes	430.297	1.93388	0.301958	9.07049e-12	7.46775e-11
ENSMUSG00000039199	Zdhhc1	stromal_adipocytes	430.297	1.82742	0.299118	1.04965e-10	7.51925e-10
ENSMUSG00000031891	Hsd11b2	luminal-differentiated_adipocytes	92.7289	10.7092	1.37223	2.07036e-16	2.60989e-15
ENSMUSG00000031891	Hsd11b2	luminal-progenitors_adipocytes	92.7289	1.9974	1.31975	0.0198288	0.0431977
ENSMUSG00000031891	Hsd11b2	stromal_adipocytes	92.7289	6.72034	1.42741	4.04319e-08	2.21524e-07
ENSMUSG00000031891	Hsd11b2	luminal-differentiated_basal	92.7289	10.7396	1.26515	6.3752e-19	1.82775e-17
ENSMUSG00000031891	Hsd11b2	luminal-progenitors_basal	92.7289	1.88856	1.35338	0.0116075	0.033278
ENSMUSG00000031891	Hsd11b2	stromal_basal	92.7289	6.66202	1.23277	2.96721e-09	3.66607e-08
ENSMUSG00000031891	Hsd11b2	luminal-differentiated_endothelial	92.7289	9.08522	1.21558	1.48283e-15	2.65779e-14
ENSMUSG00000031891	Hsd11b2	stromal_endothelial	92.7289	5.12266	1.16979	1.17268e-06	1.05722e-05
ENSMUSG00000031891	Hsd11b2	luminal-progenitors_luminal-differentiated	92.7289	-7.75634	1.14885	4.62909e-12	2.18618e-10
ENSMUSG00000031891	Hsd11b2	stromal_luminal-differentiated	92.7289	-2.81617	1.34037	0.00183135	0.00690308
ENSMUSG00000031891	Hsd11b2	stromal_luminal-progenitors	92.7289	3.8462	1.23615	0.000190658	0.000745806
ENSMUSG00000013160	Atp6v0d1	endothelial_adipocytes	1067.57	-1.1492	0.173419	1.57959e-11	1.16213e-10
ENSMUSG00000104168	Gm38250	luminal-progenitors_adipocytes	9.66094	-1.54428	0.925262	0.0216378	0.0466742
ENSMUSG00000104168	Gm38250	luminal-progenitors_basal	9.66094	-1.42295	0.972905	0.0145824	0.0404056
ENSMUSG00000038604	Ripor1	basal_adipocytes	1696.03	1.92404	0.274967	3.58402e-13	2.96216e-12
ENSMUSG00000038604	Ripor1	endothelial_adipocytes	1696.03	3.50861	0.274536	3.9678e-38	2.0218e-36
ENSMUSG00000038604	Ripor1	stromal_adipocytes	1696.03	1.55546	0.285089	8.97432e-09	5.27522e-08
ENSMUSG00000038604	Ripor1	endothelial_basal	1696.03	1.46677	0.285974	1.47178e-08	1.75031e-07
ENSMUSG00000038604	Ripor1	luminal-differentiated_basal	1696.03	-2.40936	0.286885	3.70621e-18	9.95439e-17
ENSMUSG00000038604	Ripor1	luminal-progenitors_basal	1696.03	-2.9692	0.27709	6.96867e-28	3.55793e-26
ENSMUSG00000038604	Ripor1	luminal-differentiated_endothelial	1696.03	-3.97593	0.283081	2.1512e-45	2.91528e-43
ENSMUSG00000038604	Ripor1	luminal-progenitors_endothelial	1696.03	-4.51823	0.273605	7.95556e-62	1.8143e-59
ENSMUSG00000038604	Ripor1	stromal_endothelial	1696.03	-1.84381	0.2911	1.47933e-11	2.77111e-10
ENSMUSG00000038604	Ripor1	stromal_luminal-differentiated	1696.03	2.05219	0.303555	7.19074e-13	1.0347e-11
ENSMUSG00000038604	Ripor1	stromal_luminal-progenitors	1696.03	2.62004	0.286052	1.44115e-20	3.05861e-19
ENSMUSG00000098120	Gm5914	luminal-progenitors_basal	24.5882	-1.05377	0.611544	0.014789	0.0409227
ENSMUSG00000005698	Ctcf	stromal_adipocytes	1486.13	1.13062	0.175778	5.36431e-11	3.94772e-10
ENSMUSG00000080021	Gm5915	endothelial_adipocytes	11.5148	-1.42049	0.721301	0.013884	0.0312492
ENSMUSG00000080021	Gm5915	luminal-progenitors_adipocytes	11.5148	-1.52451	0.726819	0.00806621	0.0191527
ENSMUSG00000080021	Gm5915	endothelial_basal	11.5148	-1.85896	0.836573	0.00155514	0.00663503
ENSMUSG00000080021	Gm5915	luminal-differentiated_basal	11.5148	-1.41377	0.795384	0.00774571	0.0241078
ENSMUSG00000080021	Gm5915	luminal-progenitors_basal	11.5148	-1.94469	0.820206	0.000776028	0.00300832
ENSMUSG00000080021	Gm5915	stromal_basal	11.5148	-1.41437	0.854716	0.00675731	0.0236025
ENSMUSG00000050357	Carmil2	endothelial_adipocytes	84.0593	1.98894	0.762872	0.00120392	0.00337886
ENSMUSG00000050357	Carmil2	luminal-differentiated_adipocytes	84.0593	3.10326	0.798628	7.06121e-06	2.90104e-05
ENSMUSG00000050357	Carmil2	luminal-progenitors_adipocytes	84.0593	4.63875	0.732097	2.88673e-11	2.02071e-10
ENSMUSG00000050357	Carmil2	stromal_adipocytes	84.0593	5.79562	0.76113	1.00363e-15	1.12067e-14
ENSMUSG00000050357	Carmil2	endothelial_basal	84.0593	2.58287	0.757796	5.51713e-05	0.000333965
ENSMUSG00000050357	Carmil2	luminal-differentiated_basal	84.0593	3.64063	0.764738	1.18716e-07	9.72601e-07
ENSMUSG00000050357	Carmil2	luminal-progenitors_basal	84.0593	5.1923	0.703382	4.28638e-14	6.75207e-13
ENSMUSG00000050357	Carmil2	stromal_basal	84.0593	6.2915	0.726891	4.22452e-19	1.93003e-17
ENSMUSG00000050357	Carmil2	luminal-progenitors_endothelial	84.0593	2.10804	0.761637	0.000259649	0.000970724
ENSMUSG00000050357	Carmil2	stromal_endothelial	84.0593	3.46682	0.713245	1.90912e-07	1.9774e-06
ENSMUSG00000050357	Carmil2	stromal_luminal-differentiated	84.0593	2.30508	0.819655	0.000256574	0.00116975
ENSMUSG00000013155	Enkd1	basal_adipocytes	49.4399	1.85991	0.543846	9.9803e-05	0.000333149
ENSMUSG00000013155	Enkd1	luminal-progenitors_adipocytes	49.4399	1.54397	0.542708	0.000944447	0.00265826
ENSMUSG00000013155	Enkd1	stromal_adipocytes	49.4399	1.81144	0.579289	0.000224381	0.000730697
ENSMUSG00000013155	Enkd1	endothelial_basal	49.4399	-1.17212	0.57799	0.00384097	0.0146698
ENSMUSG00000013155	Enkd1	stromal_endothelial	49.4399	1.04378	0.590755	0.0066243	0.0249317
ENSMUSG00000013150	Gfod2	luminal-differentiated_adipocytes	229.89	1.62072	0.424531	1.83483e-05	7.07477e-05
ENSMUSG00000013150	Gfod2	luminal-progenitors_adipocytes	229.89	1.1332	0.392199	0.00167245	0.0045234
ENSMUSG00000013150	Gfod2	stromal_basal	229.89	-1.19795	0.444204	0.000566603	0.00265368
ENSMUSG00000013150	Gfod2	stromal_luminal-differentiated	229.89	-2.12711	0.461673	2.14551e-07	1.65471e-06
ENSMUSG00000013150	Gfod2	stromal_luminal-progenitors	229.89	-1.50444	0.457569	3.95676e-05	0.000174568
ENSMUSG00000036672	Cenpt	endothelial_adipocytes	128.651	1.81707	0.403616	8.91462e-07	3.91447e-06
ENSMUSG00000036672	Cenpt	luminal-differentiated_adipocytes	128.651	1.88578	0.424324	6.75282e-07	3.19505e-06
ENSMUSG00000036672	Cenpt	luminal-progenitors_adipocytes	128.651	1.7933	0.40225	1.04809e-06	4.50567e-06
ENSMUSG00000036672	Cenpt	stromal_adipocytes	128.651	1.36901	0.406914	0.000205566	0.000674554
ENSMUSG00000110586	4930578M07Rik	stromal_luminal-differentiated	3.58588	2.53891	1.9328	0.0117671	0.035242
ENSMUSG00000036270	Edc4	basal_adipocytes	999.435	1.15457	0.21038	2.21991e-08	1.17573e-07
ENSMUSG00000036270	Edc4	stromal_adipocytes	999.435	1.06899	0.217938	4.35256e-07	2.09648e-06
ENSMUSG00000031897	Psmb10	basal_adipocytes	466.765	-1.44134	0.31354	1.53044e-06	6.52451e-06
ENSMUSG00000031897	Psmb10	luminal-differentiated_adipocytes	466.765	-1.04063	0.320441	0.000538438	0.00162464
ENSMUSG00000031897	Psmb10	endothelial_basal	466.765	2.33841	0.319165	4.75787e-14	1.29682e-12
ENSMUSG00000031897	Psmb10	luminal-progenitors_basal	466.765	1.18342	0.320936	2.8445e-05	0.000144359
ENSMUSG00000031897	Psmb10	stromal_basal	466.765	2.04502	0.342493	8.39066e-11	1.30088e-09
ENSMUSG00000031897	Psmb10	luminal-differentiated_endothelial	466.765	-1.91219	0.346826	1.12577e-09	1.06204e-08
ENSMUSG00000031897	Psmb10	stromal_luminal-differentiated	466.765	1.61773	0.361471	2.8494e-07	2.15986e-06
ENSMUSG00000035237	Lcat	basal_adipocytes	14.7382	2.02108	0.943036	0.00427681	0.0106638
ENSMUSG00000035237	Lcat	endothelial_adipocytes	14.7382	2.42403	0.994579	0.00148275	0.00408334
ENSMUSG00000035237	Lcat	luminal-differentiated_adipocytes	14.7382	-3.30157	1.34345	0.000847203	0.00245955
ENSMUSG00000035237	Lcat	luminal-progenitors_adipocytes	14.7382	-2.61166	1.20154	0.00246099	0.00647891
ENSMUSG00000035237	Lcat	stromal_adipocytes	14.7382	3.07367	1.03343	0.000194219	0.000640858
ENSMUSG00000035237	Lcat	luminal-differentiated_basal	14.7382	-6.30733	1.1971	7.49184e-09	7.22291e-08
ENSMUSG00000035237	Lcat	luminal-progenitors_basal	14.7382	-5.66314	1.03595	8.71688e-09	7.4771e-08
ENSMUSG00000035237	Lcat	luminal-differentiated_endothelial	14.7382	-6.58161	1.22884	1.57132e-09	1.46509e-08
ENSMUSG00000035237	Lcat	luminal-progenitors_endothelial	14.7382	-5.92844	1.05227	1.52737e-09	1.20755e-08
ENSMUSG00000035237	Lcat	stromal_luminal-differentiated	14.7382	7.27488	1.27148	1.18495e-10	1.36038e-09
ENSMUSG00000035237	Lcat	stromal_luminal-progenitors	14.7382	6.56236	1.06275	9.37636e-11	8.42161e-10
ENSMUSG00000017765	Slc12a4	luminal-differentiated_adipocytes	769.417	-4.18355	0.529971	6.05105e-16	7.32963e-15
ENSMUSG00000017765	Slc12a4	luminal-progenitors_adipocytes	769.417	-5.18614	0.521966	2.65843e-24	5.36144e-23
ENSMUSG00000017765	Slc12a4	stromal_adipocytes	769.417	1.14142	0.502081	0.00891794	0.0213436
ENSMUSG00000017765	Slc12a4	luminal-differentiated_basal	769.417	-4.74474	0.532283	6.85761e-20	2.15576e-18
ENSMUSG00000017765	Slc12a4	luminal-progenitors_basal	769.417	-5.75185	0.517506	2.70313e-29	1.55102e-27
ENSMUSG00000017765	Slc12a4	luminal-differentiated_endothelial	769.417	-5.11139	0.532099	5.86263e-23	1.96102e-21
ENSMUSG00000017765	Slc12a4	luminal-progenitors_endothelial	769.417	-6.13235	0.520832	4.144e-33	2.21184e-31
ENSMUSG00000017765	Slc12a4	stromal_luminal-differentiated	769.417	5.53229	0.55187	4.54625e-25	1.77235e-23
ENSMUSG00000017765	Slc12a4	stromal_luminal-progenitors	769.417	6.56228	0.535764	2.64827e-35	1.77159e-33
ENSMUSG00000053687	Dpep2	basal_adipocytes	76.3312	-2.01782	1.1262	0.0102998	0.0236134
ENSMUSG00000053687	Dpep2	luminal-differentiated_adipocytes	76.3312	2.86036	1.15484	0.000883517	0.0025558
ENSMUSG00000053687	Dpep2	luminal-differentiated_basal	76.3312	5.98539	1.12209	6.28387e-09	6.12897e-08
ENSMUSG00000053687	Dpep2	luminal-progenitors_basal	76.3312	1.91232	1.2265	0.0075073	0.0227078
ENSMUSG00000053687	Dpep2	stromal_basal	76.3312	4.57197	1.10089	4.841e-06	3.52956e-05
ENSMUSG00000053687	Dpep2	luminal-differentiated_endothelial	76.3312	3.4994	1.08564	9.17548e-05	0.000418542
ENSMUSG00000053687	Dpep2	stromal_endothelial	76.3312	1.65769	1.19097	0.00988308	0.034892
ENSMUSG00000053687	Dpep2	luminal-progenitors_luminal-differentiated	76.3312	-2.70081	1.29572	0.000433113	0.00482376
ENSMUSG00000031901	Dus2	basal_adipocytes	176.228	-1.0532	0.329655	0.000823909	0.00235207
ENSMUSG00000031901	Dus2	endothelial_adipocytes	176.228	-1.04847	0.331521	0.00079896	0.00231257
ENSMUSG00000031901	Dus2	luminal-differentiated_adipocytes	176.228	-1.27335	0.347384	7.36013e-05	0.000258088
ENSMUSG00000031901	Dus2	luminal-progenitors_adipocytes	176.228	-1.29829	0.334379	3.54755e-05	0.00012495
ENSMUSG00000045538	Ddx28	basal_adipocytes	171.363	-2.11565	0.339675	4.21734e-11	2.91234e-10
ENSMUSG00000045538	Ddx28	endothelial_adipocytes	171.363	-2.23074	0.34475	7.07927e-12	5.39039e-11
ENSMUSG00000045538	Ddx28	luminal-differentiated_adipocytes	171.363	-1.43017	0.346922	7.8775e-06	3.21534e-05
ENSMUSG00000045538	Ddx28	stromal_adipocytes	171.363	-1.20122	0.341582	0.000159539	0.000534728
ENSMUSG00000045538	Ddx28	luminal-progenitors_basal	171.363	1.28684	0.343027	1.73186e-05	9.11121e-05
ENSMUSG00000045538	Ddx28	luminal-progenitors_endothelial	171.363	1.38945	0.342263	5.03435e-06	2.51052e-05
ENSMUSG00000084128	Esrp2	basal_adipocytes	433.97	1.39522	0.695137	0.0149218	0.032976
ENSMUSG00000084128	Esrp2	luminal-differentiated_adipocytes	433.97	5.2443	0.76788	7.62206e-13	6.92779e-12
ENSMUSG00000084128	Esrp2	luminal-progenitors_adipocytes	433.97	5.57001	0.746475	5.20809e-15	5.07012e-14
ENSMUSG00000084128	Esrp2	luminal-differentiated_basal	433.97	3.39173	0.801961	1.22281e-06	8.59978e-06
ENSMUSG00000084128	Esrp2	luminal-progenitors_basal	433.97	3.7981	0.754338	5.54217e-08	4.28811e-07
ENSMUSG00000084128	Esrp2	stromal_basal	433.97	-1.26746	0.840271	0.0112597	0.0363294
ENSMUSG00000084128	Esrp2	luminal-differentiated_endothelial	433.97	4.32532	0.756237	1.73644e-09	1.61143e-08
ENSMUSG00000084128	Esrp2	luminal-progenitors_endothelial	433.97	4.68074	0.730796	3.11991e-11	3.02653e-10
ENSMUSG00000084128	Esrp2	stromal_luminal-differentiated	433.97	-5.35801	0.803211	1.27824e-12	1.79394e-11
ENSMUSG00000084128	Esrp2	stromal_luminal-progenitors	433.97	-5.74301	0.761629	1.21654e-14	1.55704e-13
ENSMUSG00000086390	1810019D21Rik	basal_adipocytes	41.4632	1.80358	0.88179	0.00734488	0.0173371
ENSMUSG00000086390	1810019D21Rik	luminal-differentiated_adipocytes	41.4632	5.23748	0.920367	1.06309e-09	7.04032e-09
ENSMUSG00000086390	1810019D21Rik	luminal-progenitors_adipocytes	41.4632	3.80345	0.927994	3.23773e-06	1.31653e-05
ENSMUSG00000086390	1810019D21Rik	luminal-differentiated_basal	41.4632	2.8029	0.821693	2.7603e-05	0.000155153
ENSMUSG00000086390	1810019D21Rik	luminal-progenitors_basal	41.4632	1.14958	0.724327	0.0165136	0.0448954
ENSMUSG00000086390	1810019D21Rik	luminal-differentiated_endothelial	41.4632	3.57014	0.770233	5.95583e-07	3.88456e-06
ENSMUSG00000086390	1810019D21Rik	luminal-progenitors_endothelial	41.4632	1.93038	0.827601	0.00116714	0.00385098
ENSMUSG00000086390	1810019D21Rik	stromal_luminal-differentiated	41.4632	-4.48987	0.808898	3.89867e-09	3.78102e-08
ENSMUSG00000086390	1810019D21Rik	stromal_luminal-progenitors	41.4632	-3.17691	0.844391	1.99212e-05	9.17465e-05
ENSMUSG00000031903	Pla2g15	basal_adipocytes	734.846	-2.6789	0.421894	8.00221e-12	5.84933e-11
ENSMUSG00000031903	Pla2g15	endothelial_adipocytes	734.846	-2.52519	0.421571	1.47832e-10	9.90093e-10
ENSMUSG00000031903	Pla2g15	luminal-differentiated_adipocytes	734.846	-3.40653	0.427247	2.837e-16	3.53196e-15
ENSMUSG00000031903	Pla2g15	luminal-progenitors_adipocytes	734.846	-3.99604	0.41121	5.02574e-23	9.14236e-22
ENSMUSG00000031903	Pla2g15	luminal-progenitors_basal	734.846	-1.03055	0.409958	0.00216418	0.00754405
ENSMUSG00000031903	Pla2g15	stromal_basal	734.846	2.22948	0.451184	3.0949e-08	3.26486e-07
ENSMUSG00000031903	Pla2g15	luminal-progenitors_endothelial	734.846	-1.22536	0.411505	0.00048506	0.00172134
ENSMUSG00000031903	Pla2g15	stromal_endothelial	734.846	2.04324	0.4505	3.04966e-07	3.05065e-06
ENSMUSG00000031903	Pla2g15	stromal_luminal-differentiated	734.846	2.94924	0.439493	5.63171e-12	7.47383e-11
ENSMUSG00000031903	Pla2g15	stromal_luminal-progenitors	734.846	3.56882	0.423688	2.17703e-17	3.55321e-16
ENSMUSG00000031904	Slc7a6	luminal-progenitors_adipocytes	394.145	-1.96856	0.329746	1.99468e-10	1.29538e-09
ENSMUSG00000031904	Slc7a6	luminal-progenitors_basal	394.145	-1.70027	0.334972	1.72672e-08	1.43066e-07
ENSMUSG00000031904	Slc7a6	luminal-progenitors_endothelial	394.145	-1.17548	0.321189	4.88404e-05	0.000208511
ENSMUSG00000031904	Slc7a6	stromal_endothelial	394.145	1.11913	0.355344	9.94699e-05	0.000622206
ENSMUSG00000031904	Slc7a6	luminal-progenitors_luminal-differentiated	394.145	-1.62782	0.369422	2.65562e-07	6.18168e-06
ENSMUSG00000031904	Slc7a6	stromal_luminal-progenitors	394.145	2.58014	0.339295	5.53462e-15	7.30361e-14
ENSMUSG00000060098	Prmt7	luminal-differentiated_basal	468.43	1.10027	0.298344	2.97576e-05	0.000166036
ENSMUSG00000060098	Prmt7	luminal-progenitors_basal	468.43	1.16433	0.285211	5.8651e-06	3.34718e-05
ENSMUSG00000060098	Prmt7	luminal-differentiated_endothelial	468.43	1.13161	0.29536	1.65844e-05	8.6583e-05
ENSMUSG00000060098	Prmt7	luminal-progenitors_endothelial	468.43	1.2117	0.282172	3.06736e-06	1.57809e-05
ENSMUSG00000031906	Smpd3	endothelial_adipocytes	1728.83	3.75775	0.853872	1.0312e-06	4.49786e-06
ENSMUSG00000031906	Smpd3	luminal-differentiated_adipocytes	1728.83	2.4343	0.940589	0.000699752	0.00206883
ENSMUSG00000031906	Smpd3	stromal_adipocytes	1728.83	10.234	0.868217	2.91255e-33	1.09074e-31
ENSMUSG00000031906	Smpd3	endothelial_basal	1728.83	2.61086	0.858255	0.00016767	0.000915032
ENSMUSG00000031906	Smpd3	stromal_basal	1728.83	8.98153	0.843161	2.21518e-29	3.62129e-27
ENSMUSG00000031906	Smpd3	luminal-progenitors_endothelial	1728.83	-3.46122	0.834929	3.0276e-06	1.5586e-05
ENSMUSG00000031906	Smpd3	stromal_endothelial	1728.83	5.96251	0.812836	1.53685e-14	4.27913e-13
ENSMUSG00000031906	Smpd3	luminal-progenitors_luminal-differentiated	1728.83	-1.66812	1.10632	0.00188041	0.0165933
ENSMUSG00000031906	Smpd3	stromal_luminal-differentiated	1728.83	7.18922	0.873124	1.55464e-18	3.69036e-17
ENSMUSG00000031906	Smpd3	stromal_luminal-progenitors	1728.83	9.75972	0.835902	9.18812e-34	5.51419e-32
ENSMUSG00000031907	Zfp90	basal_adipocytes	194.456	2.71769	0.358376	1.14348e-15	1.15809e-14
ENSMUSG00000031907	Zfp90	endothelial_adipocytes	194.456	1.87785	0.357566	1.73791e-08	9.43883e-08
ENSMUSG00000031907	Zfp90	luminal-differentiated_adipocytes	194.456	1.68165	0.369564	6.127e-07	2.91655e-06
ENSMUSG00000031907	Zfp90	luminal-progenitors_adipocytes	194.456	1.26543	0.3458	9.12897e-05	0.000302837
ENSMUSG00000031907	Zfp90	stromal_adipocytes	194.456	2.19308	0.373111	2.65523e-10	1.83182e-09
ENSMUSG00000031907	Zfp90	luminal-progenitors_basal	194.456	-1.27415	0.343596	2.11671e-05	0.000109922
ENSMUSG00000061048	Cdh3	basal_adipocytes	1184.8	11.2164	0.719804	1.62875e-55	1.82171e-53
ENSMUSG00000061048	Cdh3	endothelial_adipocytes	1184.8	6.06091	0.725942	2.86754e-18	3.72553e-17
ENSMUSG00000061048	Cdh3	luminal-differentiated_adipocytes	1184.8	5.58066	0.747077	5.24531e-15	5.812e-14
ENSMUSG00000061048	Cdh3	luminal-progenitors_adipocytes	1184.8	2.8356	0.769202	1.39512e-05	5.20976e-05
ENSMUSG00000061048	Cdh3	stromal_adipocytes	1184.8	3.31754	0.773124	1.41267e-06	6.33835e-06
ENSMUSG00000061048	Cdh3	endothelial_basal	1184.8	-4.75801	0.665021	5.88537e-14	1.59529e-12
ENSMUSG00000061048	Cdh3	luminal-differentiated_basal	1184.8	-5.32083	0.694221	2.08958e-15	4.26172e-14
ENSMUSG00000061048	Cdh3	luminal-progenitors_basal	1184.8	-7.98042	0.670643	4.28046e-34	3.48078e-32
ENSMUSG00000061048	Cdh3	stromal_basal	1184.8	-7.48484	0.698226	1.25935e-28	1.92761e-26
ENSMUSG00000061048	Cdh3	luminal-progenitors_endothelial	1184.8	-2.92283	0.719695	2.83502e-06	1.46517e-05
ENSMUSG00000061048	Cdh3	stromal_endothelial	1184.8	-2.3723	0.78715	0.000109776	0.000679231
ENSMUSG00000061048	Cdh3	luminal-progenitors_luminal-differentiated	1184.8	-2.26868	0.837923	0.000121726	0.00161412
ENSMUSG00000061048	Cdh3	stromal_luminal-differentiated	1184.8	-1.74488	0.824693	0.0020261	0.00754611
ENSMUSG00000060019	Gm10073	basal_adipocytes	3.06922	2.89422	1.17473	0.000766078	0.00220121
ENSMUSG00000060019	Gm10073	luminal-progenitors_adipocytes	3.06922	3.0747	1.17987	0.000590445	0.00172049
ENSMUSG00000060019	Gm10073	stromal_adipocytes	3.06922	2.28718	1.18917	0.00582605	0.0145179
ENSMUSG00000060019	Gm10073	endothelial_basal	3.06922	-2.23797	1.12518	0.00268033	0.0107274
ENSMUSG00000060019	Gm10073	luminal-progenitors_endothelial	3.06922	2.36074	1.13303	0.00206589	0.00646356
ENSMUSG00000000303	Cdh1	basal_adipocytes	4679.94	5.15613	0.601321	7.75898e-19	9.86257e-18
ENSMUSG00000000303	Cdh1	endothelial_adipocytes	4679.94	1.79488	0.611593	0.000520615	0.00155851
ENSMUSG00000000303	Cdh1	luminal-differentiated_adipocytes	4679.94	6.75052	0.625195	7.48035e-29	2.39047e-27
ENSMUSG00000000303	Cdh1	luminal-progenitors_adipocytes	4679.94	7.22929	0.604642	1.05216e-34	4.31873e-33
ENSMUSG00000000303	Cdh1	stromal_adipocytes	4679.94	3.82928	0.620822	1.01561e-10	7.2894e-10
ENSMUSG00000000303	Cdh1	endothelial_basal	4679.94	-3.04484	0.592857	6.01902e-08	6.40236e-07
ENSMUSG00000000303	Cdh1	luminal-differentiated_basal	4679.94	1.15256	0.624977	0.00950408	0.0287287
ENSMUSG00000000303	Cdh1	luminal-progenitors_basal	4679.94	1.6575	0.64678	0.000574244	0.00228155
ENSMUSG00000000303	Cdh1	luminal-differentiated_endothelial	4679.94	4.64479	0.613758	5.00852e-15	8.52947e-14
ENSMUSG00000000303	Cdh1	luminal-progenitors_endothelial	4679.94	5.13077	0.592293	8.02342e-19	1.59111e-17
ENSMUSG00000000303	Cdh1	stromal_endothelial	4679.94	1.47908	0.710497	0.00178404	0.00805378
ENSMUSG00000000303	Cdh1	stromal_luminal-differentiated	4679.94	-2.69923	0.669648	5.24447e-06	3.25167e-05
ENSMUSG00000000303	Cdh1	stromal_luminal-progenitors	4679.94	-3.2514	0.623463	5.40835e-08	3.51305e-07
ENSMUSG00000031910	Has3	basal_adipocytes	46.0946	1.58014	0.753683	0.00906568	0.021023
ENSMUSG00000031910	Has3	endothelial_adipocytes	46.0946	2.76451	0.835591	7.30851e-05	0.000250157
ENSMUSG00000031910	Has3	luminal-progenitors_basal	46.0946	-2.62205	0.889201	0.000106157	0.000485387
ENSMUSG00000031910	Has3	stromal_basal	46.0946	-3.00178	0.893433	4.55416e-05	0.000273534
ENSMUSG00000031910	Has3	luminal-differentiated_endothelial	46.0946	-2.53166	0.905976	0.000279063	0.00116108
ENSMUSG00000031910	Has3	luminal-progenitors_endothelial	46.0946	-3.85939	0.789081	1.52202e-07	9.42753e-07
ENSMUSG00000031910	Has3	stromal_endothelial	46.0946	-4.11632	0.808617	6.85867e-08	7.58717e-07
ENSMUSG00000117748	Gm50241	luminal-progenitors_adipocytes	89.7377	1.36126	0.767933	0.0218778	0.0471362
ENSMUSG00000074108	Rpl10-ps2	basal_adipocytes	3.18081	1.74589	1.04621	0.0187852	0.040506
ENSMUSG00000074108	Rpl10-ps2	luminal-progenitors_adipocytes	3.18081	1.96824	1.11268	0.0110822	0.0255741
ENSMUSG00000074108	Rpl10-ps2	stromal_adipocytes	3.18081	2.45086	1.19063	0.00368959	0.00959674
ENSMUSG00000074108	Rpl10-ps2	endothelial_basal	3.18081	-1.71401	1.15001	0.0109287	0.0361074
ENSMUSG00000074108	Rpl10-ps2	luminal-progenitors_endothelial	3.18081	2.00237	1.13945	0.00594142	0.0166291
ENSMUSG00000074108	Rpl10-ps2	stromal_endothelial	3.18081	2.51493	1.26333	0.00176644	0.00798018
ENSMUSG00000041308	Sntb2	basal_adipocytes	3296.93	3.49746	0.272316	5.65608e-39	2.53268e-37
ENSMUSG00000041308	Sntb2	endothelial_adipocytes	3296.93	2.42016	0.274532	7.88174e-20	1.15681e-18
ENSMUSG00000041308	Sntb2	stromal_adipocytes	3296.93	2.99404	0.282163	2.61402e-27	6.61475e-26
ENSMUSG00000041308	Sntb2	luminal-differentiated_basal	3296.93	-3.09075	0.281766	3.4323e-29	2.30084e-27
ENSMUSG00000041308	Sntb2	luminal-progenitors_basal	3296.93	-2.67922	0.273871	6.80571e-24	2.65715e-22
ENSMUSG00000041308	Sntb2	luminal-differentiated_endothelial	3296.93	-2.01343	0.289623	1.41716e-13	2.09934e-12
ENSMUSG00000041308	Sntb2	luminal-progenitors_endothelial	3296.93	-1.56014	0.276113	9.27046e-10	7.53593e-09
ENSMUSG00000041308	Sntb2	stromal_luminal-differentiated	3296.93	2.59836	0.289596	7.62239e-20	2.0127e-18
ENSMUSG00000041308	Sntb2	stromal_luminal-progenitors	3296.93	2.1799	0.289279	2.05712e-15	2.81686e-14
ENSMUSG00000031924	Cyb5b	basal_adipocytes	4167.46	-3.37326	0.189945	7.74178e-72	2.04423e-69
ENSMUSG00000031924	Cyb5b	endothelial_adipocytes	4167.46	-2.7767	0.190001	2.0794e-49	2.1068e-47
ENSMUSG00000031924	Cyb5b	luminal-differentiated_adipocytes	4167.46	-2.79817	0.196883	7.04434e-47	6.87605e-45
ENSMUSG00000031924	Cyb5b	luminal-progenitors_adipocytes	4167.46	-2.89032	0.190026	2.33575e-53	2.82197e-51
ENSMUSG00000031924	Cyb5b	stromal_adipocytes	4167.46	-3.30127	0.196199	2.7089e-64	6.10438e-62
ENSMUSG00000057657	Rps18-ps3	basal_adipocytes	57.3894	1.01892	0.481085	0.0197238	0.0423637
ENSMUSG00000003847	Nfat5	basal_adipocytes	5548.14	1.17337	0.23089	1.98584e-07	9.47528e-07
ENSMUSG00000003847	Nfat5	endothelial_adipocytes	5548.14	1.50206	0.233885	3.16817e-11	2.27079e-10
ENSMUSG00000003847	Nfat5	luminal-progenitors_endothelial	5548.14	-1.02489	0.230368	2.61859e-06	1.3592e-05
ENSMUSG00000003849	Nqo1	basal_adipocytes	117.862	2.13178	0.496774	1.64893e-06	7.00514e-06
ENSMUSG00000003849	Nqo1	endothelial_adipocytes	117.862	1.09186	0.468694	0.00917874	0.0215282
ENSMUSG00000003849	Nqo1	luminal-progenitors_adipocytes	117.862	-1.12599	0.473503	0.00738814	0.0176853
ENSMUSG00000003849	Nqo1	luminal-differentiated_basal	117.862	-2.90087	0.518101	1.30264e-09	1.39293e-08
ENSMUSG00000003849	Nqo1	luminal-progenitors_basal	117.862	-3.58228	0.491038	4.49796e-14	7.0537e-13
ENSMUSG00000003849	Nqo1	stromal_basal	117.862	-3.02696	0.513537	5.52078e-10	7.61159e-09
ENSMUSG00000003849	Nqo1	luminal-differentiated_endothelial	117.862	-1.73721	0.55826	8.11246e-05	0.00037331
ENSMUSG00000003849	Nqo1	luminal-progenitors_endothelial	117.862	-2.45088	0.518965	9.2092e-08	5.87693e-07
ENSMUSG00000003849	Nqo1	stromal_endothelial	117.862	-1.8231	0.561149	4.53953e-05	0.000307327
ENSMUSG00000003848	Nob1	luminal-progenitors_adipocytes	287.044	1.16036	0.237023	4.36235e-07	1.95851e-06
ENSMUSG00000031930	Wwp2	basal_adipocytes	1225.34	1.26077	0.230583	2.17381e-08	1.15322e-07
ENSMUSG00000031930	Wwp2	endothelial_adipocytes	1225.34	1.37311	0.232517	1.07944e-09	6.64229e-09
ENSMUSG00000031930	Wwp2	luminal-progenitors_adipocytes	1225.34	1.0393	0.230262	3.33957e-06	1.35514e-05
ENSMUSG00000059775	Rps26-ps1	luminal-progenitors_adipocytes	47.524	1.3403	0.563442	0.00520365	0.0128524
ENSMUSG00000059775	Rps26-ps1	luminal-progenitors_basal	47.524	1.00968	0.548707	0.0125348	0.0355056
ENSMUSG00000059775	Rps26-ps1	luminal-progenitors_endothelial	47.524	1.17221	0.555382	0.00668228	0.0184352
ENSMUSG00000039067	Psmd7	stromal_adipocytes	1956.48	-1.07559	0.181827	1.53835e-09	9.88019e-09
ENSMUSG00000038872	Zfhx3	luminal-differentiated_basal	3925.15	1.14743	0.305015	1.98877e-05	0.000114375
ENSMUSG00000038872	Zfhx3	luminal-progenitors_basal	3925.15	1.23759	0.291925	2.46611e-06	1.50317e-05
ENSMUSG00000038872	Zfhx3	stromal_basal	3925.15	1.57937	0.308699	1.62226e-08	1.81493e-07
ENSMUSG00000038872	Zfhx3	luminal-differentiated_endothelial	3925.15	1.23558	0.304902	4.51608e-06	2.60572e-05
ENSMUSG00000038872	Zfhx3	luminal-progenitors_endothelial	3925.15	1.34006	0.2904	4.60814e-07	2.66236e-06
ENSMUSG00000038872	Zfhx3	stromal_endothelial	3925.15	1.69479	0.310456	2.4072e-09	3.3286e-08
ENSMUSG00000110613	Lncbate1	basal_adipocytes	68.1691	-9.49946	1.84826	1.07641e-08	5.89232e-08
ENSMUSG00000110613	Lncbate1	endothelial_adipocytes	68.1691	-8.50899	1.88355	7.34357e-08	3.69085e-07
ENSMUSG00000110613	Lncbate1	luminal-differentiated_adipocytes	68.1691	-8.47643	2.01995	4.11866e-07	2.00311e-06
ENSMUSG00000110613	Lncbate1	luminal-progenitors_adipocytes	68.1691	-10.5885	1.84407	4.13507e-10	2.60161e-09
ENSMUSG00000110613	Lncbate1	stromal_adipocytes	68.1691	-6.94987	2.00353	7.8216e-06	3.18965e-05
ENSMUSG00000104292	Gm38042	basal_adipocytes	88.3917	-2.50147	0.570514	6.10355e-07	2.73563e-06
ENSMUSG00000104292	Gm38042	endothelial_basal	88.3917	1.16781	0.599034	0.00476409	0.0176738
ENSMUSG00000104292	Gm38042	luminal-differentiated_basal	88.3917	3.2215	0.578025	1.52173e-09	1.6053e-08
ENSMUSG00000104292	Gm38042	luminal-progenitors_basal	88.3917	1.78594	0.593461	0.000116415	0.000528743
ENSMUSG00000104292	Gm38042	stromal_basal	88.3917	3.09584	0.574885	1.02398e-08	1.17682e-07
ENSMUSG00000104292	Gm38042	luminal-differentiated_endothelial	88.3917	1.5049	0.599672	0.000786574	0.00296951
ENSMUSG00000104292	Gm38042	stromal_endothelial	88.3917	1.25818	0.614429	0.00238738	0.0103549
ENSMUSG00000102989	Gm38318	stromal_basal	23.2946	1.61588	0.856464	0.00315398	0.0121835
ENSMUSG00000031727	Pmfbp1	endothelial_basal	4.32557	2.74572	2.1952	0.00812207	0.0280537
ENSMUSG00000037993	Dhx38	endothelial_adipocytes	1730.25	1.08262	0.15663	2.43797e-12	1.94235e-11
ENSMUSG00000037993	Dhx38	luminal-progenitors_adipocytes	1730.25	1.3003	0.1568	4.03507e-17	4.66382e-16
ENSMUSG00000031723	Txnl4b	basal_adipocytes	106.683	-1.99529	0.392573	4.4184e-08	2.26745e-07
ENSMUSG00000031723	Txnl4b	endothelial_adipocytes	106.683	-1.3163	0.383469	0.000199682	0.000636858
ENSMUSG00000031723	Txnl4b	stromal_adipocytes	106.683	-1.43251	0.401791	8.64498e-05	0.000303247
ENSMUSG00000031723	Txnl4b	luminal-differentiated_basal	106.683	1.31366	0.421725	0.000169975	0.00080666
ENSMUSG00000031722	Hp	basal_adipocytes	6240.52	-11.6544	0.702328	1.52629e-62	2.50595e-60
ENSMUSG00000031722	Hp	endothelial_adipocytes	6240.52	-11.3066	0.70119	5.96636e-60	1.06822e-57
ENSMUSG00000031722	Hp	luminal-differentiated_adipocytes	6240.52	-4.32016	0.687241	5.39983e-11	4.11608e-10
ENSMUSG00000031722	Hp	luminal-progenitors_adipocytes	6240.52	-7.43769	0.676938	7.66074e-30	2.29222e-28
ENSMUSG00000031722	Hp	stromal_adipocytes	6240.52	-7.5622	0.709613	1.01105e-28	2.79671e-27
ENSMUSG00000031722	Hp	luminal-differentiated_basal	6240.52	7.04804	0.732878	2.48775e-23	1.04535e-21
ENSMUSG00000031722	Hp	luminal-progenitors_basal	6240.52	4.00451	0.715514	3.49746e-09	3.13813e-08
ENSMUSG00000031722	Hp	stromal_basal	6240.52	3.84676	0.729088	3.29183e-08	3.45743e-07
ENSMUSG00000031722	Hp	luminal-differentiated_endothelial	6240.52	6.69647	0.736363	1.25862e-21	3.85148e-20
ENSMUSG00000031722	Hp	luminal-progenitors_endothelial	6240.52	3.64806	0.711931	4.51276e-08	2.99252e-07
ENSMUSG00000031722	Hp	stromal_endothelial	6240.52	3.48753	0.736344	3.41136e-07	3.389e-06
ENSMUSG00000031722	Hp	luminal-progenitors_luminal-differentiated	6240.52	-2.76612	0.73688	9.79117e-06	0.00016862
ENSMUSG00000031722	Hp	stromal_luminal-differentiated	6240.52	-2.95261	0.746731	8.37327e-06	5.04504e-05
ENSMUSG00000031730	Dhodh	luminal-progenitors_endothelial	226.436	1.13021	0.322117	9.89581e-05	0.000401628
ENSMUSG00000048827	Pkd1l3	stromal_basal	14.2609	1.87918	1.38581	0.0111834	0.0361219
ENSMUSG00000048827	Pkd1l3	luminal-differentiated_endothelial	14.2609	-2.74685	1.46536	0.00329067	0.0106352
ENSMUSG00000048827	Pkd1l3	stromal_luminal-differentiated	14.2609	3.9201	1.41823	0.00028376	0.00128409
ENSMUSG00000031729	Ist1	luminal-differentiated_basal	1825.65	1.2401	0.128525	4.28488e-23	1.75925e-21
ENSMUSG00000031729	Ist1	luminal-progenitors_basal	1825.65	1.2397	0.123577	1.19847e-24	4.93827e-23
ENSMUSG00000031728	Zfp821	basal_adipocytes	307.63	2.86074	0.309738	7.97591e-22	1.2587e-20
ENSMUSG00000031728	Zfp821	endothelial_adipocytes	307.63	2.9547	0.307145	6.90293e-23	1.25047e-21
ENSMUSG00000031728	Zfp821	luminal-differentiated_adipocytes	307.63	3.48181	0.314242	3.78024e-29	1.23157e-27
ENSMUSG00000031728	Zfp821	luminal-progenitors_adipocytes	307.63	3.84106	0.303982	2.90233e-37	1.42957e-35
ENSMUSG00000031728	Zfp821	stromal_adipocytes	307.63	1.56096	0.31734	1.59194e-07	8.10859e-07
ENSMUSG00000031728	Zfp821	stromal_basal	307.63	-1.13108	0.312949	2.95983e-05	0.000184459
ENSMUSG00000031728	Zfp821	stromal_endothelial	307.63	-1.20487	0.323096	9.50667e-06	7.3718e-05
ENSMUSG00000031728	Zfp821	stromal_luminal-differentiated	307.63	-1.77966	0.331072	2.57084e-09	2.54826e-08
ENSMUSG00000031728	Zfp821	stromal_luminal-progenitors	307.63	-2.18015	0.316231	2.16962e-13	2.48866e-12
ENSMUSG00000069895	Atxn1l	basal_adipocytes	1312.36	1.38129	0.202771	3.89866e-12	2.94736e-11
ENSMUSG00000069895	Atxn1l	endothelial_adipocytes	1312.36	1.12427	0.20266	1.37643e-08	7.56036e-08
ENSMUSG00000069895	Atxn1l	luminal-differentiated_basal	1312.36	-1.06655	0.213309	7.81002e-08	6.57677e-07
ENSMUSG00000077549	Snord71	basal_adipocytes	103.446	-3.03507	0.443086	2.52911e-13	2.12248e-12
ENSMUSG00000077549	Snord71	endothelial_adipocytes	103.446	-1.06072	0.410998	0.00483705	0.0120282
ENSMUSG00000077549	Snord71	luminal-differentiated_adipocytes	103.446	-1.9788	0.463276	1.32193e-06	6.01852e-06
ENSMUSG00000077549	Snord71	luminal-progenitors_adipocytes	103.446	-3.91323	0.442115	1.63e-19	2.25916e-18
ENSMUSG00000077549	Snord71	stromal_adipocytes	103.446	-2.77375	0.459399	1.03486e-10	7.41943e-10
ENSMUSG00000077549	Snord71	endothelial_basal	103.446	1.80458	0.463967	5.81324e-06	4.32087e-05
ENSMUSG00000077549	Snord71	luminal-progenitors_endothelial	103.446	-2.69911	0.458916	2.51984e-10	2.19488e-09
ENSMUSG00000077549	Snord71	stromal_endothelial	103.446	-1.439	0.495908	0.000159722	0.000952975
ENSMUSG00000077549	Snord71	luminal-progenitors_luminal-differentiated	103.446	-1.59671	0.571868	5.75997e-05	0.000826826
ENSMUSG00000078143	Gm17344	basal_adipocytes	6.17208	-3.70058	1.61358	0.000862328	0.00245434
ENSMUSG00000078143	Gm17344	endothelial_adipocytes	6.17208	-3.87062	1.52238	0.000633204	0.00186606
ENSMUSG00000078143	Gm17344	luminal-differentiated_endothelial	6.17208	2.09679	1.60116	0.0161991	0.0435645
ENSMUSG00000031732	Phlpp2	stromal_luminal-differentiated	664.056	1.17337	0.262221	7.22207e-07	5.15836e-06
ENSMUSG00000001672	Marveld3	luminal-differentiated_adipocytes	353.097	5.9024	0.800056	7.68463e-15	8.41085e-14
ENSMUSG00000001672	Marveld3	luminal-progenitors_adipocytes	353.097	6.53716	0.779714	1.32682e-18	1.72331e-17
ENSMUSG00000001672	Marveld3	luminal-differentiated_basal	353.097	4.97571	0.779459	1.89776e-11	2.54992e-10
ENSMUSG00000001672	Marveld3	luminal-progenitors_basal	353.097	5.59534	0.740229	1.00526e-14	1.70727e-13
ENSMUSG00000001672	Marveld3	luminal-differentiated_endothelial	353.097	4.67662	0.772498	1.71314e-10	1.78842e-09
ENSMUSG00000001672	Marveld3	luminal-progenitors_endothelial	353.097	5.32067	0.745261	1.3768e-13	1.67337e-12
ENSMUSG00000001672	Marveld3	stromal_luminal-differentiated	353.097	-6.40793	0.83518	2.29641e-16	4.57728e-15
ENSMUSG00000001672	Marveld3	stromal_luminal-progenitors	353.097	-7.02253	0.782957	3.03974e-20	6.30726e-19
ENSMUSG00000035930	Chst4	endothelial_adipocytes	5.49269	9.23909	5.3675	0.000603334	0.00178508
ENSMUSG00000035930	Chst4	luminal-differentiated_adipocytes	5.49269	15.1602	4.83259	2.40354e-05	9.10664e-05
ENSMUSG00000035930	Chst4	stromal_adipocytes	5.49269	14.0204	5.2123	0.000100681	0.000349416
ENSMUSG00000035930	Chst4	luminal-differentiated_basal	5.49269	7.29783	5.69991	0.00200223	0.00733254
ENSMUSG00000035930	Chst4	stromal_basal	5.49269	4.00865	4.50705	0.00584711	0.0208846
ENSMUSG00000044676	Zfp612	endothelial_adipocytes	191.397	-3.76855	0.52521	1.14211e-13	1.01963e-12
ENSMUSG00000044676	Zfp612	stromal_adipocytes	191.397	-2.2528	0.558663	3.90749e-06	1.6603e-05
ENSMUSG00000044676	Zfp612	endothelial_basal	191.397	-3.56747	0.516364	1.17902e-12	2.60616e-11
ENSMUSG00000044676	Zfp612	stromal_basal	191.397	-2.05959	0.588821	1.72377e-05	0.000112596
ENSMUSG00000044676	Zfp612	luminal-differentiated_endothelial	191.397	4.71301	0.538013	2.42796e-19	6.12684e-18
ENSMUSG00000044676	Zfp612	luminal-progenitors_endothelial	191.397	4.72783	0.519333	1.9983e-20	4.43622e-19
ENSMUSG00000044676	Zfp612	stromal_luminal-differentiated	191.397	-3.29508	0.545328	4.37469e-10	4.70399e-09
ENSMUSG00000044676	Zfp612	stromal_luminal-progenitors	191.397	-3.33749	0.5306	1.4327e-10	1.2633e-09
ENSMUSG00000046441	Cmtr2	basal_adipocytes	125.97	1.11006	0.308523	0.000179011	0.000572625
ENSMUSG00000046441	Cmtr2	endothelial_adipocytes	125.97	1.03951	0.309622	0.000409553	0.0012447
ENSMUSG00000046441	Cmtr2	luminal-differentiated_adipocytes	125.97	1.7556	0.331629	1.11298e-08	6.56327e-08
ENSMUSG00000046441	Cmtr2	luminal-progenitors_adipocytes	125.97	2.14158	0.320912	1.53148e-12	1.20436e-11
ENSMUSG00000046441	Cmtr2	stromal_adipocytes	125.97	1.49947	0.326152	8.89028e-07	4.11605e-06
ENSMUSG00000059854	Hydin	basal_adipocytes	23.0562	-2.3249	1.21153	0.00549978	0.0133941
ENSMUSG00000059854	Hydin	luminal-differentiated_adipocytes	23.0562	-2.08216	1.26895	0.0124488	0.028388
ENSMUSG00000059854	Hydin	luminal-progenitors_adipocytes	23.0562	-1.76039	1.14725	0.0232058	0.0497048
ENSMUSG00000093112	Gm22701	basal_adipocytes	2.67422	-2.51206	0.764398	6.22763e-05	0.000214393
ENSMUSG00000093112	Gm22701	endothelial_adipocytes	2.67422	-2.51964	0.808833	0.000155332	0.000504207
ENSMUSG00000093112	Gm22701	luminal-differentiated_adipocytes	2.67422	-1.38027	0.699777	0.0115289	0.0264992
ENSMUSG00000093112	Gm22701	luminal-progenitors_adipocytes	2.67422	-2.57091	0.811679	0.000103759	0.000341283
ENSMUSG00000093112	Gm22701	stromal_adipocytes	2.67422	-2.35403	0.895145	0.000723373	0.00215634
ENSMUSG00000010936	Vac14	basal_adipocytes	983.008	-1.55043	0.191663	1.83914e-16	1.96931e-15
ENSMUSG00000010936	Vac14	endothelial_adipocytes	983.008	-1.18397	0.191229	2.588e-10	1.69635e-09
ENSMUSG00000010936	Vac14	luminal-differentiated_adipocytes	983.008	-1.33191	0.198593	5.42931e-12	4.55861e-11
ENSMUSG00000010936	Vac14	stromal_adipocytes	983.008	-1.15671	0.19802	2.10312e-09	1.33242e-08
ENSMUSG00000033763	Mtss2	basal_adipocytes	1750.99	1.81299	0.385842	4.58228e-07	2.09246e-06
ENSMUSG00000033763	Mtss2	endothelial_adipocytes	1750.99	2.16991	0.397297	3.75529e-09	2.18578e-08
ENSMUSG00000033763	Mtss2	luminal-differentiated_adipocytes	1750.99	1.39425	0.397742	0.000103697	0.000354889
ENSMUSG00000033763	Mtss2	luminal-progenitors_adipocytes	1750.99	2.56909	0.398299	5.703e-12	4.29873e-11
ENSMUSG00000033763	Mtss2	stromal_basal	1750.99	-2.88015	0.407463	2.21183e-13	4.90336e-12
ENSMUSG00000033763	Mtss2	stromal_endothelial	1750.99	-3.20743	0.401822	3.41796e-16	1.16258e-14
ENSMUSG00000033763	Mtss2	stromal_luminal-differentiated	1750.99	-2.46488	0.424811	8.03187e-10	8.39675e-09
ENSMUSG00000033763	Mtss2	stromal_luminal-progenitors	1750.99	-3.61304	0.398761	7.8143e-20	1.56199e-18
ENSMUSG00000031750	Il34	endothelial_adipocytes	111.927	1.81967	0.76559	0.00286787	0.00746748
ENSMUSG00000031750	Il34	luminal-differentiated_adipocytes	111.927	3.46754	0.800534	1.33744e-06	6.08472e-06
ENSMUSG00000031750	Il34	stromal_adipocytes	111.927	1.35671	0.745934	0.019008	0.0420221
ENSMUSG00000031750	Il34	luminal-differentiated_basal	111.927	1.64063	0.832058	0.00370026	0.0125762
ENSMUSG00000031750	Il34	luminal-progenitors_basal	111.927	-1.20843	0.749787	0.0141204	0.0393297
ENSMUSG00000031750	Il34	luminal-progenitors_endothelial	111.927	-2.10111	0.840871	0.000631431	0.00219483
ENSMUSG00000031750	Il34	luminal-progenitors_luminal-differentiated	111.927	-3.78217	0.805328	1.43327e-07	3.48842e-06
ENSMUSG00000031750	Il34	stromal_luminal-differentiated	111.927	-1.26642	0.844769	0.0152031	0.0437379
ENSMUSG00000031750	Il34	stromal_luminal-progenitors	111.927	1.55123	0.884978	0.00569458	0.0165226
ENSMUSG00000090039	Gm15894	luminal-differentiated_basal	3.47216	-2.44081	1.88651	0.0109238	0.0323955
ENSMUSG00000090039	Gm15894	luminal-progenitors_basal	3.47216	-4.14656	1.9626	0.00113126	0.00423121
ENSMUSG00000090039	Gm15894	stromal_luminal-progenitors	3.47216	3.53665	2.02848	0.00490302	0.0144788
ENSMUSG00000033732	Sf3b3	basal_adipocytes	2569.52	1.65103	0.139198	4.81148e-33	1.5347e-31
ENSMUSG00000033732	Sf3b3	endothelial_adipocytes	2569.52	1.33162	0.139243	3.83613e-22	6.63205e-21
ENSMUSG00000033732	Sf3b3	luminal-differentiated_adipocytes	2569.52	1.52054	0.144467	1.10005e-26	3.01595e-25
ENSMUSG00000033732	Sf3b3	luminal-progenitors_adipocytes	2569.52	1.73235	0.139637	3.26464e-36	1.48421e-34
ENSMUSG00000033732	Sf3b3	stromal_adipocytes	2569.52	1.42977	0.144268	9.04127e-24	1.80687e-22
ENSMUSG00000080396	Snord111	luminal-progenitors_adipocytes	2.46109	-1.54587	0.829694	0.0138578	0.0312639
ENSMUSG00000031753	Cog4	basal_adipocytes	1167.71	-1.84885	0.187071	8.08135e-24	1.45561e-22
ENSMUSG00000031753	Cog4	endothelial_adipocytes	1167.71	-1.70032	0.187793	2.08196e-20	3.19755e-19
ENSMUSG00000031753	Cog4	luminal-differentiated_adipocytes	1167.71	-1.18582	0.192283	2.6136e-10	1.84638e-09
ENSMUSG00000031753	Cog4	luminal-progenitors_adipocytes	1167.71	-1.58598	0.187002	4.37953e-18	5.46918e-17
ENSMUSG00000031753	Cog4	stromal_adipocytes	1167.71	-1.97422	0.195534	4.32346e-25	9.44944e-24
ENSMUSG00000031749	St3gal2	basal_adipocytes	1178.59	1.17579	0.459126	0.0051058	0.0125287
ENSMUSG00000031749	St3gal2	endothelial_adipocytes	1178.59	1.14812	0.46433	0.00574578	0.0140369
ENSMUSG00000031749	St3gal2	luminal-differentiated_adipocytes	1178.59	-2.58272	0.526571	4.98199e-08	2.73475e-07
ENSMUSG00000031749	St3gal2	luminal-progenitors_adipocytes	1178.59	-4.88924	0.490982	2.83491e-24	5.69942e-23
ENSMUSG00000031749	St3gal2	stromal_adipocytes	1178.59	2.61904	0.518422	2.6771e-08	1.49648e-07
ENSMUSG00000031749	St3gal2	luminal-differentiated_basal	1178.59	-3.97823	0.505984	3.63553e-16	7.96514e-15
ENSMUSG00000031749	St3gal2	luminal-progenitors_basal	1178.59	-6.24665	0.488055	3.23371e-38	3.32274e-36
ENSMUSG00000031749	St3gal2	stromal_basal	1178.59	1.06732	0.523926	0.00425164	0.0158626
ENSMUSG00000031749	St3gal2	luminal-differentiated_endothelial	1178.59	-3.95229	0.497621	4.94577e-16	9.31442e-15
ENSMUSG00000031749	St3gal2	luminal-progenitors_endothelial	1178.59	-6.22424	0.490773	5.33225e-38	3.67486e-36
ENSMUSG00000031749	St3gal2	stromal_endothelial	1178.59	1.06525	0.539307	0.00378622	0.015443
ENSMUSG00000031749	St3gal2	luminal-progenitors_luminal-differentiated	1178.59	-2.07214	0.565492	9.48965e-06	0.000163542
ENSMUSG00000031749	St3gal2	stromal_luminal-differentiated	1178.59	5.37908	0.519196	1.80008e-26	7.67145e-25
ENSMUSG00000031749	St3gal2	stromal_luminal-progenitors	1178.59	7.66288	0.506754	6.50133e-53	1.51011e-50
ENSMUSG00000033658	Ddx19b	endothelial_basal	496.538	-1.11653	0.214668	1.73532e-08	2.03321e-07
ENSMUSG00000033624	Pdpr	endothelial_adipocytes	737.245	-1.35049	0.21562	1.21084e-10	8.18921e-10
ENSMUSG00000033624	Pdpr	luminal-differentiated_adipocytes	737.245	-1.53829	0.224916	1.26236e-12	1.12456e-11
ENSMUSG00000033624	Pdpr	luminal-progenitors_adipocytes	737.245	-1.23436	0.214335	3.39135e-09	1.9415e-08
ENSMUSG00000084808	9430091E24Rik	endothelial_adipocytes	20.3593	-2.4832	0.845148	0.000290936	0.000906446
ENSMUSG00000084808	9430091E24Rik	luminal-differentiated_endothelial	20.3593	1.6379	0.917173	0.00600766	0.018161
ENSMUSG00000084808	9430091E24Rik	luminal-progenitors_endothelial	20.3593	2.18235	0.896238	0.00075154	0.00257662
ENSMUSG00000084808	9430091E24Rik	stromal_endothelial	20.3593	1.54373	0.95791	0.00594022	0.0227346
ENSMUSG00000003316	Glg1	basal_adipocytes	5611.44	1.78543	0.121052	5.94708e-50	4.83564e-48
ENSMUSG00000003316	Glg1	stromal_adipocytes	5611.44	1.4401	0.125346	3.54002e-31	1.15095e-29
ENSMUSG00000003316	Glg1	luminal-progenitors_basal	5611.44	-1.37897	0.121093	3.80055e-31	2.49556e-29
ENSMUSG00000003316	Glg1	stromal_luminal-progenitors	5611.44	1.02887	0.12432	2.80016e-17	4.52901e-16
ENSMUSG00000033596	Rfwd3	basal_adipocytes	760.461	1.13724	0.180625	1.71168e-10	1.11329e-09
ENSMUSG00000033596	Rfwd3	luminal-differentiated_adipocytes	760.461	1.21631	0.187253	2.92669e-11	2.29219e-10
ENSMUSG00000033596	Rfwd3	luminal-progenitors_adipocytes	760.461	1.70229	0.182321	1.45609e-21	2.34263e-20
ENSMUSG00000033596	Rfwd3	stromal_adipocytes	760.461	1.03566	0.187015	1.51024e-08	8.68211e-08
ENSMUSG00000012519	Mlkl	basal_adipocytes	246.489	-2.97669	0.349381	5.1846e-19	6.68646e-18
ENSMUSG00000012519	Mlkl	endothelial_basal	246.489	3.72995	0.338069	6.21061e-29	1.22016e-26
ENSMUSG00000012519	Mlkl	luminal-differentiated_basal	246.489	2.60355	0.358051	2.55782e-14	4.74596e-13
ENSMUSG00000012519	Mlkl	luminal-progenitors_basal	246.489	2.76911	0.347994	9.56045e-17	1.93558e-15
ENSMUSG00000012519	Mlkl	stromal_basal	246.489	3.0488	0.353994	1.65218e-18	7.06468e-17
ENSMUSG00000033579	Fa2h	basal_adipocytes	24.6975	2.7653	1.68459	0.00767342	0.0180411
ENSMUSG00000033579	Fa2h	luminal-progenitors_basal	24.6975	-2.15542	1.70564	0.0141905	0.0394876
ENSMUSG00000033579	Fa2h	stromal_basal	24.6975	-4.11652	1.88992	0.000978949	0.00433883
ENSMUSG00000031959	Wdr59	luminal-differentiated_adipocytes	576.579	1.82719	0.224108	2.51262e-17	3.42191e-16
ENSMUSG00000031959	Wdr59	luminal-progenitors_adipocytes	576.579	2.56456	0.216058	8.06706e-34	3.11647e-32
ENSMUSG00000031959	Wdr59	luminal-differentiated_basal	576.579	1.09188	0.222093	1.1281e-07	9.26942e-07
ENSMUSG00000031959	Wdr59	luminal-progenitors_basal	576.579	1.83204	0.21496	5.95684e-19	1.48929e-17
ENSMUSG00000031959	Wdr59	luminal-progenitors_endothelial	576.579	1.66655	0.215439	4.1178e-16	6.52155e-15
ENSMUSG00000031959	Wdr59	stromal_luminal-differentiated	576.579	-1.76364	0.234748	1.69967e-15	3.14776e-14
ENSMUSG00000031959	Wdr59	stromal_luminal-progenitors	576.579	-2.51415	0.221076	1.41177e-30	6.70749e-29
ENSMUSG00000033545	Znrf1	endothelial_adipocytes	1136.12	1.44132	0.25782	6.05943e-09	3.46291e-08
ENSMUSG00000033545	Znrf1	luminal-progenitors_adipocytes	1136.12	1.30239	0.256033	1.28019e-07	6.13693e-07
ENSMUSG00000033545	Znrf1	stromal_endothelial	1136.12	-1.33812	0.280602	7.62568e-08	8.39782e-07
ENSMUSG00000033545	Znrf1	stromal_luminal-progenitors	1136.12	-1.17992	0.268906	1.18316e-06	6.50606e-06
ENSMUSG00000031958	Ldhd	basal_adipocytes	407.85	-4.05458	0.415288	1.55801e-23	2.76162e-22
ENSMUSG00000031958	Ldhd	endothelial_adipocytes	407.85	-5.5453	0.417654	2.20961e-41	1.39515e-39
ENSMUSG00000031958	Ldhd	luminal-differentiated_adipocytes	407.85	-2.9964	0.434802	5.33836e-13	4.94345e-12
ENSMUSG00000031958	Ldhd	luminal-progenitors_adipocytes	407.85	-2.59834	0.424914	5.03641e-11	3.44545e-10
ENSMUSG00000031958	Ldhd	stromal_adipocytes	407.85	-6.14394	0.441788	1.25623e-45	9.25013e-44
ENSMUSG00000031958	Ldhd	endothelial_basal	407.85	-1.273	0.457022	0.000366171	0.00184007
ENSMUSG00000031958	Ldhd	luminal-progenitors_basal	407.85	1.19334	0.420644	0.000562863	0.00223887
ENSMUSG00000031958	Ldhd	stromal_basal	407.85	-1.92928	0.477173	1.96238e-06	1.53709e-05
ENSMUSG00000031958	Ldhd	luminal-differentiated_endothelial	407.85	2.45235	0.44855	4.19711e-09	3.67649e-08
ENSMUSG00000031958	Ldhd	luminal-progenitors_endothelial	407.85	2.84448	0.428304	2.75552e-12	2.95027e-11
ENSMUSG00000031958	Ldhd	stromal_luminal-differentiated	407.85	-3.06668	0.453191	4.10752e-12	5.51105e-11
ENSMUSG00000031958	Ldhd	stromal_luminal-progenitors	407.85	-3.48036	0.437828	1.09085e-15	1.52366e-14
ENSMUSG00000031955	Bcar1	basal_adipocytes	2050.05	1.77474	0.291547	2.20203e-10	1.41924e-09
ENSMUSG00000031955	Bcar1	endothelial_adipocytes	2050.05	1.24984	0.289125	5.86445e-06	2.33898e-05
ENSMUSG00000031955	Bcar1	stromal_adipocytes	2050.05	-1.85549	0.30792	1.67919e-10	1.18026e-09
ENSMUSG00000031955	Bcar1	luminal-differentiated_basal	2050.05	-2.05429	0.308021	1.93113e-12	2.93069e-11
ENSMUSG00000031955	Bcar1	luminal-progenitors_basal	2050.05	-1.49401	0.299984	3.9898e-08	3.13943e-07
ENSMUSG00000031955	Bcar1	stromal_basal	2050.05	-3.76257	0.302079	6.02053e-36	1.98191e-33
ENSMUSG00000031955	Bcar1	luminal-differentiated_endothelial	2050.05	-1.48295	0.318025	1.25879e-07	9.07952e-07
ENSMUSG00000031955	Bcar1	stromal_endothelial	2050.05	-3.22887	0.30327	5.01099e-27	5.72371e-25
ENSMUSG00000031955	Bcar1	stromal_luminal-differentiated	2050.05	-1.55419	0.331533	1.06873e-07	8.5972e-07
ENSMUSG00000031955	Bcar1	stromal_luminal-progenitors	2050.05	-2.1432	0.317475	5.06459e-13	5.64668e-12
ENSMUSG00000031953	Tmem170	luminal-progenitors_adipocytes	199.336	1.15368	0.321297	0.000142964	0.000459381
ENSMUSG00000031953	Tmem170	stromal_endothelial	199.336	-1.2976	0.364107	1.65867e-05	0.000123062
ENSMUSG00000031953	Tmem170	stromal_luminal-differentiated	199.336	-1.36102	0.369267	1.34193e-05	7.78853e-05
ENSMUSG00000031953	Tmem170	stromal_luminal-progenitors	199.336	-1.6564	0.365177	1.26688e-07	7.87827e-07
ENSMUSG00000031951	Tmem231	basal_adipocytes	121.516	1.7571	0.407683	3.19646e-06	1.31203e-05
ENSMUSG00000031951	Tmem231	stromal_adipocytes	121.516	1.69448	0.430722	1.20559e-05	4.78646e-05
ENSMUSG00000031951	Tmem231	endothelial_basal	121.516	-1.85745	0.431753	1.0577e-06	9.05051e-06
ENSMUSG00000031951	Tmem231	luminal-differentiated_basal	121.516	-1.11697	0.428395	0.00126306	0.00488366
ENSMUSG00000031951	Tmem231	luminal-progenitors_basal	121.516	-2.35382	0.42618	1.10873e-09	1.05863e-08
ENSMUSG00000031951	Tmem231	stromal_endothelial	121.516	1.76258	0.455117	4.4999e-06	3.68977e-05
ENSMUSG00000031951	Tmem231	stromal_luminal-differentiated	121.516	1.02781	0.441849	0.0027238	0.00981772
ENSMUSG00000031951	Tmem231	stromal_luminal-progenitors	121.516	2.34359	0.446761	8.52023e-09	6.1792e-08
ENSMUSG00000031950	Gabarapl2	basal_adipocytes	1114.68	-1.25892	0.181404	1.89963e-12	1.47262e-11
ENSMUSG00000031772	Cntnap4	basal_adipocytes	6.94868	4.99856	2.44498	0.00101819	0.0028567
ENSMUSG00000031772	Cntnap4	luminal-progenitors_basal	6.94868	-3.54096	2.33649	0.0047897	0.0153058
ENSMUSG00000031772	Cntnap4	stromal_basal	6.94868	-3.2493	2.36899	0.00630608	0.0223085
ENSMUSG00000053399	Adamts18	basal_adipocytes	481.399	10.8631	1.01265	9.62105e-28	2.26077e-26
ENSMUSG00000053399	Adamts18	endothelial_adipocytes	481.399	7.1353	1.03731	1.0576e-13	9.48719e-13
ENSMUSG00000053399	Adamts18	luminal-differentiated_adipocytes	481.399	2.0808	1.10635	0.00673339	0.0163407
ENSMUSG00000053399	Adamts18	luminal-progenitors_adipocytes	481.399	3.55463	1.07688	6.04344e-05	0.000205811
ENSMUSG00000053399	Adamts18	stromal_adipocytes	481.399	3.07809	1.12027	0.000396924	0.00123769
ENSMUSG00000053399	Adamts18	endothelial_basal	481.399	-3.11689	0.87935	3.85322e-05	0.000240872
ENSMUSG00000053399	Adamts18	luminal-differentiated_basal	481.399	-7.97522	0.912314	4.7031e-20	1.49344e-18
ENSMUSG00000053399	Adamts18	luminal-progenitors_basal	481.399	-6.68952	0.848382	4.08941e-16	7.9136e-15
ENSMUSG00000053399	Adamts18	stromal_basal	481.399	-6.98034	0.889751	1.43841e-16	4.80756e-15
ENSMUSG00000053399	Adamts18	luminal-differentiated_endothelial	481.399	-4.3331	0.892669	1.64677e-07	1.17163e-06
ENSMUSG00000053399	Adamts18	luminal-progenitors_endothelial	481.399	-3.08703	0.942093	5.61646e-05	0.000236837
ENSMUSG00000053399	Adamts18	stromal_endothelial	481.399	-3.48648	0.93242	1.67439e-05	0.000124041
ENSMUSG00000031767	Nudt7	basal_adipocytes	577.855	-4.78752	0.394677	7.68917e-35	2.69415e-33
ENSMUSG00000031767	Nudt7	endothelial_adipocytes	577.855	-5.18812	0.394988	2.06542e-40	1.21599e-38
ENSMUSG00000031767	Nudt7	luminal-differentiated_adipocytes	577.855	-4.81154	0.408407	6.98023e-33	2.95289e-31
ENSMUSG00000031767	Nudt7	luminal-progenitors_adipocytes	577.855	-3.93615	0.39287	2.53052e-24	5.11557e-23
ENSMUSG00000031767	Nudt7	stromal_adipocytes	577.855	-4.71492	0.408144	1.08724e-31	3.65772e-30
ENSMUSG00000031767	Nudt7	luminal-progenitors_endothelial	577.855	1.06343	0.386101	0.00150597	0.00484219
ENSMUSG00000046844	Vat1l	basal_adipocytes	114.221	-2.00666	0.931447	0.00422986	0.0105522
ENSMUSG00000046844	Vat1l	endothelial_adipocytes	114.221	-5.8978	0.972071	6.12553e-11	4.27104e-10
ENSMUSG00000046844	Vat1l	luminal-differentiated_adipocytes	114.221	-8.83708	1.15082	2.22671e-16	2.80136e-15
ENSMUSG00000046844	Vat1l	luminal-progenitors_adipocytes	114.221	-8.51279	1.03358	4.17791e-18	5.22504e-17
ENSMUSG00000046844	Vat1l	stromal_adipocytes	114.221	-3.86743	0.994867	7.92161e-06	3.22792e-05
ENSMUSG00000046844	Vat1l	endothelial_basal	114.221	-3.09722	1.01234	0.000157761	0.000865181
ENSMUSG00000046844	Vat1l	luminal-differentiated_basal	114.221	-6.04393	1.13115	5.81249e-09	5.7047e-08
ENSMUSG00000046844	Vat1l	luminal-progenitors_basal	114.221	-5.74909	0.995263	1.49486e-09	1.40439e-08
ENSMUSG00000046844	Vat1l	luminal-differentiated_endothelial	114.221	-1.8378	1.25468	0.0126667	0.0351611
ENSMUSG00000046844	Vat1l	luminal-progenitors_endothelial	114.221	-1.5832	1.08436	0.0174667	0.0431057
ENSMUSG00000046844	Vat1l	stromal_luminal-differentiated	114.221	4.22875	1.17305	2.48787e-05	0.000137391
ENSMUSG00000046844	Vat1l	stromal_luminal-progenitors	114.221	4.13819	1.06497	2.0224e-05	9.30557e-05
ENSMUSG00000089797	Gm16118	basal_adipocytes	6.37567	3.98509	2.08283	0.00204797	0.00544644
ENSMUSG00000089797	Gm16118	endothelial_adipocytes	6.37567	14.8554	1.79671	9.87976e-18	1.23155e-16
ENSMUSG00000089797	Gm16118	stromal_adipocytes	6.37567	19.568	1.78157	8.52355e-29	2.3728e-27
ENSMUSG00000089797	Gm16118	endothelial_basal	6.37567	8.70718	1.98549	2.68374e-08	3.03301e-07
ENSMUSG00000089797	Gm16118	luminal-differentiated_basal	6.37567	-6.96059	2.10756	2.02538e-05	0.0001164
ENSMUSG00000089797	Gm16118	luminal-progenitors_basal	6.37567	-9.14163	1.93296	1.98878e-08	1.63346e-07
ENSMUSG00000089797	Gm16118	stromal_basal	6.37567	13.8807	1.78929	2.67695e-16	8.66979e-15
ENSMUSG00000089797	Gm16118	luminal-differentiated_endothelial	6.37567	-17.3519	1.8451	1.02569e-21	3.15757e-20
ENSMUSG00000089797	Gm16118	luminal-progenitors_endothelial	6.37567	-19.5059	1.79123	5.96022e-29	2.40383e-27
ENSMUSG00000089797	Gm16118	stromal_endothelial	6.37567	2.70648	1.97939	0.00703599	0.02622
ENSMUSG00000089797	Gm16118	stromal_luminal-differentiated	6.37567	21.8619	1.84547	2.22762e-33	1.45551e-31
ENSMUSG00000089797	Gm16118	stromal_luminal-progenitors	6.37567	24.0791	1.78031	7.0824e-43	8.11274e-41
ENSMUSG00000055435	Maf	endothelial_adipocytes	1279.34	-1.39239	0.534981	0.00269625	0.00707206
ENSMUSG00000055435	Maf	luminal-progenitors_adipocytes	1279.34	-3.18222	0.560364	1.09121e-09	6.58868e-09
ENSMUSG00000055435	Maf	stromal_adipocytes	1279.34	1.93184	0.583534	9.85711e-05	0.000342685
ENSMUSG00000055435	Maf	endothelial_basal	1279.34	-1.2347	0.600216	0.00330247	0.0128999
ENSMUSG00000055435	Maf	luminal-progenitors_basal	1279.34	-3.16748	0.56603	1.58812e-09	1.48689e-08
ENSMUSG00000055435	Maf	stromal_basal	1279.34	1.94866	0.631376	7.54965e-05	0.000432481
ENSMUSG00000055435	Maf	luminal-progenitors_endothelial	1279.34	-1.35223	0.556957	0.0019202	0.00604774
ENSMUSG00000055435	Maf	stromal_endothelial	1279.34	3.70035	0.560964	1.09128e-11	2.07213e-10
ENSMUSG00000055435	Maf	luminal-progenitors_luminal-differentiated	1279.34	-1.70349	0.727607	0.00022541	0.00274312
ENSMUSG00000055435	Maf	stromal_luminal-differentiated	1279.34	3.29167	0.579256	3.51395e-09	3.42737e-08
ENSMUSG00000055435	Maf	stromal_luminal-progenitors	1279.34	5.41113	0.560082	1.40479e-22	3.51703e-21
ENSMUSG00000110620	Gm45733	basal_adipocytes	1.66589	3.5692	2.50715	0.00773461	0.0181633
ENSMUSG00000110620	Gm45733	endothelial_adipocytes	1.66589	6.69981	2.54197	0.000135114	0.000442979
ENSMUSG00000110620	Gm45733	luminal-progenitors_adipocytes	1.66589	3.00592	2.34899	0.0163607	0.0363471
ENSMUSG00000110620	Gm45733	luminal-differentiated_basal	1.66589	-5.34582	2.88299	0.00105513	0.00416444
ENSMUSG00000110620	Gm45733	luminal-differentiated_endothelial	1.66589	-8.97295	2.65674	1.03338e-05	5.58986e-05
ENSMUSG00000031758	Cdyl2	endothelial_basal	180.641	1.0999	0.315846	4.33135e-05	0.000268168
ENSMUSG00000031758	Cdyl2	luminal-progenitors_basal	180.641	1.14787	0.304396	2.22683e-05	0.000115154
ENSMUSG00000014633	Cmc2	basal_adipocytes	119.279	-2.00416	0.39144	3.55659e-08	1.84627e-07
ENSMUSG00000014633	Cmc2	endothelial_adipocytes	119.279	-1.34202	0.383597	0.000149464	0.000486367
ENSMUSG00000014633	Cmc2	luminal-differentiated_adipocytes	119.279	-1.53447	0.405424	2.54123e-05	9.58347e-05
ENSMUSG00000014633	Cmc2	luminal-progenitors_adipocytes	119.279	-1.18429	0.377734	0.000694837	0.00199875
ENSMUSG00000014633	Cmc2	stromal_adipocytes	119.279	-1.35007	0.397551	0.000189883	0.000627742
ENSMUSG00000031756	Cenpn	basal_adipocytes	44.1202	1.30189	0.640419	0.0162481	0.0355787
ENSMUSG00000031756	Cenpn	endothelial_adipocytes	44.1202	1.68462	0.692356	0.00286754	0.00746738
ENSMUSG00000031756	Cenpn	luminal-differentiated_adipocytes	44.1202	1.85203	0.742926	0.001421	0.00394545
ENSMUSG00000031756	Cenpn	luminal-progenitors_adipocytes	44.1202	2.46446	0.729409	4.91865e-05	0.000169817
ENSMUSG00000031756	Cenpn	stromal_adipocytes	44.1202	1.77537	0.7269	0.00213593	0.00584089
ENSMUSG00000047388	Atmin	luminal-differentiated_adipocytes	722.395	1.02622	0.218747	1.33769e-06	6.08474e-06
ENSMUSG00000047388	Atmin	luminal-progenitors_adipocytes	722.395	1.69921	0.214876	3.88818e-16	4.1791e-15
ENSMUSG00000047388	Atmin	luminal-differentiated_basal	722.395	1.13604	0.224238	4.64135e-08	4.02604e-07
ENSMUSG00000047388	Atmin	luminal-progenitors_basal	722.395	1.82887	0.21659	1.17598e-18	2.82581e-17
ENSMUSG00000047388	Atmin	luminal-progenitors_endothelial	722.395	1.30154	0.213453	1.41132e-10	1.2649e-09
ENSMUSG00000047388	Atmin	stromal_luminal-progenitors	722.395	-1.27875	0.223644	7.24577e-10	5.94594e-09
ENSMUSG00000031847	1700030J22Rik	basal_adipocytes	29.8057	2.72728	0.776119	2.16753e-05	7.93441e-05
ENSMUSG00000031847	1700030J22Rik	endothelial_adipocytes	29.8057	1.87254	0.754894	0.00199585	0.0053785
ENSMUSG00000031847	1700030J22Rik	luminal-differentiated_adipocytes	29.8057	3.1915	0.790879	4.02859e-06	1.71145e-05
ENSMUSG00000031847	1700030J22Rik	luminal-progenitors_adipocytes	29.8057	3.11305	0.769373	3.38644e-06	1.3722e-05
ENSMUSG00000031847	1700030J22Rik	stromal_adipocytes	29.8057	1.49913	0.748284	0.0100752	0.023806
ENSMUSG00000034424	Gcsh	basal_adipocytes	546.915	-2.96586	0.261112	2.11244e-31	6.11366e-30
ENSMUSG00000034424	Gcsh	endothelial_adipocytes	546.915	-3.46023	0.259406	2.53165e-41	1.5908e-39
ENSMUSG00000034424	Gcsh	luminal-differentiated_adipocytes	546.915	-1.60633	0.268415	2.87887e-10	2.02352e-09
ENSMUSG00000034424	Gcsh	luminal-progenitors_adipocytes	546.915	-1.68252	0.258234	1.12883e-11	8.2608e-11
ENSMUSG00000034424	Gcsh	stromal_adipocytes	546.915	-1.95682	0.270488	3.79636e-14	3.71813e-13
ENSMUSG00000034424	Gcsh	luminal-differentiated_basal	546.915	1.23155	0.274372	6.85647e-07	5.0234e-06
ENSMUSG00000034424	Gcsh	luminal-progenitors_basal	546.915	1.16514	0.260487	1.0134e-06	6.54926e-06
ENSMUSG00000034424	Gcsh	luminal-differentiated_endothelial	546.915	1.73953	0.281205	1.59794e-11	1.88782e-10
ENSMUSG00000034424	Gcsh	luminal-progenitors_endothelial	546.915	1.66435	0.26627	1.75427e-11	1.74012e-10
ENSMUSG00000034424	Gcsh	stromal_endothelial	546.915	1.37941	0.282713	4.36248e-08	4.98065e-07
ENSMUSG00000034416	Pkd1l2	basal_adipocytes	112.368	7.59088	1.44838	4.3503e-09	2.47664e-08
ENSMUSG00000034416	Pkd1l2	endothelial_adipocytes	112.368	10.359	1.39526	1.78697e-15	1.86249e-14
ENSMUSG00000034416	Pkd1l2	luminal-differentiated_adipocytes	112.368	8.31445	1.49344	3.66971e-10	2.54586e-09
ENSMUSG00000034416	Pkd1l2	luminal-progenitors_adipocytes	112.368	5.93479	1.51572	3.18116e-06	1.29538e-05
ENSMUSG00000034416	Pkd1l2	stromal_adipocytes	112.368	17.0335	1.37115	5.39525e-36	2.33884e-34
ENSMUSG00000034416	Pkd1l2	stromal_basal	112.368	8.54535	1.33264	4.82135e-13	1.01544e-11
ENSMUSG00000034416	Pkd1l2	luminal-progenitors_endothelial	112.368	-3.0999	1.50436	0.00194373	0.00611722
ENSMUSG00000034416	Pkd1l2	stromal_endothelial	112.368	5.86008	1.24714	1.66021e-07	1.73791e-06
ENSMUSG00000034416	Pkd1l2	stromal_luminal-differentiated	112.368	8.03887	1.39666	1.08177e-10	1.24864e-09
ENSMUSG00000034416	Pkd1l2	stromal_luminal-progenitors	112.368	10.047	1.38873	2.65861e-15	3.60118e-14
ENSMUSG00000031845	Bco1	luminal-differentiated_adipocytes	9.20536	-2.66797	1.57311	0.00776004	0.0185664
ENSMUSG00000031845	Bco1	stromal_adipocytes	9.20536	3.32462	1.35562	0.000873989	0.00256611
ENSMUSG00000031845	Bco1	luminal-differentiated_basal	9.20536	-3.1611	1.66165	0.00195083	0.00716529
ENSMUSG00000031845	Bco1	stromal_basal	9.20536	2.82659	1.42852	0.00193741	0.00793554
ENSMUSG00000031845	Bco1	luminal-differentiated_endothelial	9.20536	-2.521	1.60889	0.00732976	0.0216662
ENSMUSG00000031845	Bco1	stromal_endothelial	9.20536	3.47973	1.37985	0.000466217	0.00246753
ENSMUSG00000031845	Bco1	luminal-progenitors_luminal-differentiated	9.20536	1.65719	1.73954	0.00714154	0.0483812
ENSMUSG00000031845	Bco1	stromal_luminal-differentiated	9.20536	7.53914	1.55129	1.50988e-08	1.35931e-07
ENSMUSG00000031845	Bco1	stromal_luminal-progenitors	9.20536	3.7744	1.31344	0.000348777	0.00130394
ENSMUSG00000052557	Gan	basal_adipocytes	1280.1	1.18352	0.280128	1.2375e-05	4.69155e-05
ENSMUSG00000052557	Gan	stromal_adipocytes	1280.1	3.78276	0.294641	2.32007e-38	1.14644e-36
ENSMUSG00000052557	Gan	stromal_basal	1280.1	2.53488	0.298882	1.64325e-18	7.03902e-17
ENSMUSG00000052557	Gan	stromal_endothelial	1280.1	3.01894	0.294258	2.39706e-25	2.20475e-23
ENSMUSG00000052557	Gan	stromal_luminal-differentiated	1280.1	3.31471	0.302154	2.09169e-28	1.01084e-26
ENSMUSG00000052557	Gan	stromal_luminal-progenitors	1280.1	3.27612	0.292604	2.68878e-29	1.15696e-27
ENSMUSG00000034390	Cmip	endothelial_adipocytes	1885.01	1.51294	0.19096	5.34356e-16	5.80551e-15
ENSMUSG00000034390	Cmip	luminal-progenitors_basal	1885.01	-1.06955	0.190842	3.52497e-09	3.15935e-08
ENSMUSG00000034390	Cmip	luminal-differentiated_endothelial	1885.01	-1.748	0.202578	1.4159e-19	3.64845e-18
ENSMUSG00000034390	Cmip	luminal-progenitors_endothelial	1885.01	-1.84074	0.193689	5.60111e-23	1.51738e-21
ENSMUSG00000034390	Cmip	stromal_luminal-differentiated	1885.01	1.06208	0.205291	3.09413e-08	2.67375e-07
ENSMUSG00000034390	Cmip	stromal_luminal-progenitors	1885.01	1.15611	0.197409	5.73431e-10	4.76485e-09
ENSMUSG00000034330	Plcg2	basal_adipocytes	1709.71	3.54952	0.615802	3.73098e-10	2.35373e-09
ENSMUSG00000034330	Plcg2	endothelial_adipocytes	1709.71	6.30988	0.5983	1.71634e-27	4.34895e-26
ENSMUSG00000034330	Plcg2	luminal-differentiated_adipocytes	1709.71	6.4113	0.616365	6.8978e-27	1.91838e-25
ENSMUSG00000034330	Plcg2	luminal-progenitors_adipocytes	1709.71	6.27106	0.600249	4.56813e-27	1.1218e-25
ENSMUSG00000034330	Plcg2	stromal_adipocytes	1709.71	7.79235	0.621626	2.81331e-38	1.38493e-36
ENSMUSG00000034330	Plcg2	endothelial_basal	1709.71	2.58884	0.5318	1.80953e-07	1.77612e-06
ENSMUSG00000034330	Plcg2	luminal-differentiated_basal	1709.71	2.63204	0.564959	1.77577e-07	1.41329e-06
ENSMUSG00000034330	Plcg2	luminal-progenitors_basal	1709.71	2.49248	0.562162	3.13356e-07	2.17568e-06
ENSMUSG00000034330	Plcg2	stromal_basal	1709.71	4.06286	0.535896	1.31866e-14	3.43323e-13
ENSMUSG00000034330	Plcg2	stromal_endothelial	1709.71	1.00025	0.575666	0.00765591	0.0281226
ENSMUSG00000034330	Plcg2	stromal_luminal-progenitors	1709.71	1.10248	0.552087	0.00565058	0.0164083
ENSMUSG00000034308	Sdr42e1	basal_adipocytes	116.777	-3.10653	0.512992	4.98702e-11	3.42263e-10
ENSMUSG00000034308	Sdr42e1	endothelial_adipocytes	116.777	-3.11483	0.507007	8.06366e-11	5.54549e-10
ENSMUSG00000034308	Sdr42e1	luminal-differentiated_basal	116.777	2.64321	0.529917	3.57859e-08	3.15213e-07
ENSMUSG00000034308	Sdr42e1	luminal-progenitors_basal	116.777	3.80931	0.495556	2.94524e-15	5.27566e-14
ENSMUSG00000034308	Sdr42e1	stromal_basal	116.777	1.90613	0.567579	2.94423e-05	0.000183678
ENSMUSG00000034308	Sdr42e1	luminal-differentiated_endothelial	116.777	2.67195	0.529196	5.14655e-08	3.93488e-07
ENSMUSG00000034308	Sdr42e1	luminal-progenitors_endothelial	116.777	3.7795	0.494198	5.5191e-15	7.83987e-14
ENSMUSG00000034308	Sdr42e1	stromal_endothelial	116.777	1.89285	0.572995	3.79588e-05	0.000261704
ENSMUSG00000034308	Sdr42e1	stromal_luminal-progenitors	116.777	-1.43496	0.552847	0.000511435	0.00185725
ENSMUSG00000110151	Gm38416	luminal-differentiated_adipocytes	14.0656	6.55459	1.91112	1.40734e-05	5.51203e-05
ENSMUSG00000110151	Gm38416	luminal-differentiated_basal	14.0656	6.2822	1.8297	1.68018e-05	9.79527e-05
ENSMUSG00000110151	Gm38416	luminal-differentiated_endothelial	14.0656	6.28028	1.87155	1.66339e-05	8.68062e-05
ENSMUSG00000110151	Gm38416	luminal-progenitors_luminal-differentiated	14.0656	-6.60983	1.93194	2.10468e-05	0.000335193
ENSMUSG00000110151	Gm38416	stromal_luminal-differentiated	14.0656	-5.4512	1.96415	0.000128665	0.000620622
ENSMUSG00000031843	Mphosph6	luminal-differentiated_adipocytes	290.893	1.38388	0.315804	2.76435e-06	1.20352e-05
ENSMUSG00000031843	Mphosph6	luminal-progenitors_adipocytes	290.893	1.27147	0.302625	9.65022e-06	3.68637e-05
ENSMUSG00000031841	Cdh13	basal_adipocytes	4063.18	5.4527	0.598138	5.07735e-21	7.58287e-20
ENSMUSG00000031841	Cdh13	endothelial_adipocytes	4063.18	6.47501	0.598203	7.33925e-29	2.03822e-27
ENSMUSG00000031841	Cdh13	luminal-differentiated_adipocytes	4063.18	-2.50697	0.683903	1.41502e-05	5.53867e-05
ENSMUSG00000031841	Cdh13	luminal-progenitors_adipocytes	4063.18	-2.19701	0.636621	4.41529e-05	0.000153509
ENSMUSG00000031841	Cdh13	stromal_adipocytes	4063.18	1.87796	0.63731	0.000382496	0.0011977
ENSMUSG00000031841	Cdh13	luminal-differentiated_basal	4063.18	-8.24133	0.641557	1.5402e-39	2.13467e-37
ENSMUSG00000031841	Cdh13	luminal-progenitors_basal	4063.18	-7.90699	0.60198	8.29394e-41	1.06085e-38
ENSMUSG00000031841	Cdh13	stromal_basal	4063.18	-3.27056	0.624856	2.74668e-08	2.9388e-07
ENSMUSG00000031841	Cdh13	luminal-differentiated_endothelial	4063.18	-9.31469	0.640356	1.81964e-49	3.28214e-47
ENSMUSG00000031841	Cdh13	luminal-progenitors_endothelial	4063.18	-8.9779	0.606929	1.81988e-51	2.52229e-49
ENSMUSG00000031841	Cdh13	stromal_endothelial	4063.18	-4.28707	0.60782	4.34401e-13	1.00358e-11
ENSMUSG00000031841	Cdh13	stromal_luminal-differentiated	4063.18	4.75355	0.653678	3.93263e-14	6.39127e-13
ENSMUSG00000031841	Cdh13	stromal_luminal-progenitors	4063.18	4.5458	0.617036	7.99554e-14	9.52404e-13
ENSMUSG00000031839	Hsbp1	basal_adipocytes	1774.57	-1.16118	0.22296	1.0313e-07	5.0856e-07
ENSMUSG00000031839	Hsbp1	endothelial_adipocytes	1774.57	-1.64	0.226638	8.06555e-14	7.2978e-13
ENSMUSG00000031839	Hsbp1	luminal-progenitors_adipocytes	1774.57	-1.67279	0.226415	2.36447e-14	2.18475e-13
ENSMUSG00000031839	Hsbp1	stromal_adipocytes	1774.57	-1.45676	0.233719	1.03873e-10	7.44512e-10
ENSMUSG00000074064	Mlycd	basal_adipocytes	357.245	-2.37922	0.298752	8.35556e-17	9.19291e-16
ENSMUSG00000074064	Mlycd	endothelial_adipocytes	357.245	-2.6252	0.299392	1.33468e-19	1.92329e-18
ENSMUSG00000074064	Mlycd	luminal-differentiated_adipocytes	357.245	-1.50392	0.305358	1.47714e-07	7.5949e-07
ENSMUSG00000074064	Mlycd	luminal-progenitors_adipocytes	357.245	-1.15931	0.288893	2.61497e-05	9.40294e-05
ENSMUSG00000074064	Mlycd	stromal_adipocytes	357.245	-1.5817	0.30623	4.2025e-08	2.29723e-07
ENSMUSG00000074064	Mlycd	luminal-progenitors_basal	357.245	1.0922	0.296259	3.5733e-05	0.000177854
ENSMUSG00000074064	Mlycd	luminal-progenitors_endothelial	357.245	1.32361	0.29784	1.09019e-06	5.9727e-06
ENSMUSG00000074063	Osgin1	endothelial_adipocytes	967.978	-2.17198	0.409624	9.17835e-09	5.13422e-08
ENSMUSG00000074063	Osgin1	luminal-progenitors_adipocytes	967.978	1.1851	0.386991	0.000884248	0.00250561
ENSMUSG00000074063	Osgin1	endothelial_basal	967.978	-1.69576	0.428838	4.16539e-06	3.19468e-05
ENSMUSG00000074063	Osgin1	luminal-differentiated_basal	967.978	1.33532	0.430619	0.000172949	0.000819377
ENSMUSG00000074063	Osgin1	luminal-progenitors_basal	967.978	1.58705	0.416646	7.62069e-06	4.25919e-05
ENSMUSG00000074063	Osgin1	luminal-differentiated_endothelial	967.978	3.30668	0.410149	2.48106e-16	4.8325e-15
ENSMUSG00000074063	Osgin1	luminal-progenitors_endothelial	967.978	3.55324	0.398003	1.18746e-19	2.48955e-18
ENSMUSG00000074063	Osgin1	stromal_endothelial	967.978	2.27	0.429171	8.73041e-09	1.1132e-07
ENSMUSG00000031835	Mbtps1	basal_adipocytes	3445.61	1.05176	0.168513	2.66853e-10	1.70446e-09
ENSMUSG00000031835	Mbtps1	stromal_adipocytes	3445.61	1.11012	0.174731	9.28808e-11	6.69951e-10
ENSMUSG00000034189	Hsdl1	basal_adipocytes	453.334	-1.08017	0.275265	5.06928e-05	0.000177086
ENSMUSG00000034189	Hsdl1	luminal-progenitors_basal	453.334	1.04295	0.280195	3.51902e-05	0.000175401
ENSMUSG00000034189	Hsdl1	stromal_basal	453.334	1.27488	0.298542	1.58406e-06	1.25591e-05
ENSMUSG00000031832	Taf1c	endothelial_adipocytes	139.504	1.00944	0.450218	0.0129333	0.0292884
ENSMUSG00000031832	Taf1c	luminal-differentiated_adipocytes	139.504	1.39013	0.482989	0.00091481	0.0026375
ENSMUSG00000031832	Taf1c	luminal-progenitors_adipocytes	139.504	1.32123	0.460256	0.0012954	0.00356727
ENSMUSG00000045246	Kcng4	endothelial_adipocytes	6.52113	-5.89899	1.79601	2.91351e-05	0.000105688
ENSMUSG00000045246	Kcng4	luminal-differentiated_adipocytes	6.52113	-20.7574	1.73803	7.0671e-34	3.16581e-32
ENSMUSG00000045246	Kcng4	luminal-progenitors_adipocytes	6.52113	-4.8595	1.78326	0.000236026	0.000732501
ENSMUSG00000045246	Kcng4	luminal-differentiated_basal	6.52113	-17.4336	1.7645	8.483e-24	3.75316e-22
ENSMUSG00000045246	Kcng4	luminal-differentiated_endothelial	6.52113	-13.8071	1.88806	4.79124e-14	7.46006e-13
ENSMUSG00000045246	Kcng4	stromal_endothelial	6.52113	4.76815	1.93724	0.000359224	0.00196565
ENSMUSG00000045246	Kcng4	luminal-progenitors_luminal-differentiated	6.52113	14.638	1.82076	9.02983e-17	7.15337e-15
ENSMUSG00000045246	Kcng4	stromal_luminal-differentiated	6.52113	19.9535	1.7871	8.77805e-30	4.65491e-28
ENSMUSG00000045246	Kcng4	stromal_luminal-progenitors	6.52113	3.98854	1.92427	0.00223846	0.00716158
ENSMUSG00000023336	Wfdc1	basal_adipocytes	52.5155	18.5736	1.25301	8.6492e-51	7.56082e-49
ENSMUSG00000023336	Wfdc1	endothelial_adipocytes	52.5155	21.2812	1.23513	4.77386e-68	1.32754e-65
ENSMUSG00000023336	Wfdc1	luminal-differentiated_adipocytes	52.5155	18.2619	1.28666	1.71803e-46	1.64251e-44
ENSMUSG00000023336	Wfdc1	luminal-progenitors_adipocytes	52.5155	16.1673	1.33295	4.86602e-35	2.05327e-33
ENSMUSG00000023336	Wfdc1	stromal_adipocytes	52.5155	24.3911	1.25978	1.27534e-84	7.26791e-82
ENSMUSG00000023336	Wfdc1	endothelial_basal	52.5155	1.72219	1.16275	0.0111371	0.0366824
ENSMUSG00000023336	Wfdc1	stromal_basal	52.5155	5.24853	1.05096	1.00607e-07	9.824e-07
ENSMUSG00000023336	Wfdc1	luminal-differentiated_endothelial	52.5155	-2.22133	1.23553	0.00461209	0.0143675
ENSMUSG00000023336	Wfdc1	luminal-progenitors_endothelial	52.5155	-4.53967	1.16164	8.93434e-06	4.27641e-05
ENSMUSG00000023336	Wfdc1	stromal_endothelial	52.5155	2.22571	1.26347	0.00324051	0.01347
ENSMUSG00000023336	Wfdc1	stromal_luminal-differentiated	52.5155	5.63	1.1462	3.30585e-08	2.84901e-07
ENSMUSG00000023336	Wfdc1	stromal_luminal-progenitors	52.5155	7.63598	1.16587	3.10442e-12	3.21409e-11
ENSMUSG00000034112	Atp2c2	basal_adipocytes	1356.2	1.33932	0.641373	0.0135017	0.0301267
ENSMUSG00000034112	Atp2c2	luminal-differentiated_adipocytes	1356.2	5.4657	0.709676	9.86021e-16	1.17731e-14
ENSMUSG00000034112	Atp2c2	luminal-progenitors_adipocytes	1356.2	5.43112	0.68696	1.86421e-16	2.04927e-15
ENSMUSG00000034112	Atp2c2	luminal-differentiated_basal	1356.2	3.76599	0.725272	1.42657e-08	1.33335e-07
ENSMUSG00000034112	Atp2c2	luminal-progenitors_basal	1356.2	3.77563	0.694273	6.94741e-09	6.0353e-08
ENSMUSG00000034112	Atp2c2	stromal_basal	1356.2	-2.35521	0.812046	0.000143139	0.00077156
ENSMUSG00000034112	Atp2c2	luminal-differentiated_endothelial	1356.2	5.03501	0.705251	7.90687e-14	1.19834e-12
ENSMUSG00000034112	Atp2c2	luminal-progenitors_endothelial	1356.2	5.02902	0.676478	1.91156e-14	2.54935e-13
ENSMUSG00000034112	Atp2c2	stromal_luminal-differentiated	1356.2	-6.47743	0.748589	6.03062e-20	1.60898e-18
ENSMUSG00000034112	Atp2c2	stromal_luminal-progenitors	1356.2	-6.44667	0.702728	7.54053e-21	1.64061e-19
ENSMUSG00000034105	Meak7	endothelial_adipocytes	167.102	-1.0266	0.378495	0.00346341	0.0088828
ENSMUSG00000034105	Meak7	endothelial_basal	167.102	-1.97701	0.406918	9.14661e-08	9.46576e-07
ENSMUSG00000034105	Meak7	luminal-differentiated_endothelial	167.102	1.85702	0.435712	6.85087e-07	4.43558e-06
ENSMUSG00000034105	Meak7	luminal-progenitors_endothelial	167.102	1.24372	0.388885	0.000219448	0.000832714
ENSMUSG00000034105	Meak7	stromal_endothelial	167.102	1.22752	0.439718	0.000280074	0.00158007
ENSMUSG00000031827	Cotl1	basal_adipocytes	3920.44	6.62174	0.443884	7.53133e-52	6.98913e-50
ENSMUSG00000031827	Cotl1	endothelial_adipocytes	3920.44	2.62458	0.454466	5.58643e-10	3.55043e-09
ENSMUSG00000031827	Cotl1	luminal-differentiated_adipocytes	3920.44	2.84154	0.470814	1.13099e-10	8.30806e-10
ENSMUSG00000031827	Cotl1	luminal-progenitors_adipocytes	3920.44	2.36419	0.458842	1.44322e-08	7.74789e-08
ENSMUSG00000031827	Cotl1	stromal_adipocytes	3920.44	5.47757	0.457374	2.83026e-34	1.11926e-32
ENSMUSG00000031827	Cotl1	endothelial_basal	3920.44	-3.84104	0.434403	1.94801e-19	1.01785e-17
ENSMUSG00000031827	Cotl1	luminal-differentiated_basal	3920.44	-3.64923	0.45965	1.59644e-16	3.64076e-15
ENSMUSG00000031827	Cotl1	luminal-progenitors_basal	3920.44	-4.12425	0.437868	1.2396e-21	4.01083e-20
ENSMUSG00000031827	Cotl1	stromal_endothelial	3920.44	2.74524	0.463822	3.94989e-10	6.08621e-09
ENSMUSG00000031827	Cotl1	stromal_luminal-differentiated	3920.44	2.5276	0.483351	2.0067e-08	1.77539e-07
ENSMUSG00000031827	Cotl1	stromal_luminal-progenitors	3920.44	3.0242	0.455967	1.23428e-11	1.21202e-10
ENSMUSG00000031825	Crispld2	basal_adipocytes	3318.89	8.3731	0.52823	4.4111e-58	5.67747e-56
ENSMUSG00000031825	Crispld2	endothelial_adipocytes	3318.89	3.67415	0.527674	5.02527e-13	4.25115e-12
ENSMUSG00000031825	Crispld2	luminal-differentiated_adipocytes	3318.89	4.9903	0.542798	4.51213e-21	8.26214e-20
ENSMUSG00000031825	Crispld2	luminal-progenitors_adipocytes	3318.89	5.50855	0.527029	9.34595e-27	2.23927e-25
ENSMUSG00000031825	Crispld2	stromal_adipocytes	3318.89	6.1954	0.548057	2.59252e-31	8.50294e-30
ENSMUSG00000031825	Crispld2	endothelial_basal	3318.89	-4.481	0.515193	3.51201e-19	1.78198e-17
ENSMUSG00000031825	Crispld2	luminal-differentiated_basal	3318.89	-3.16761	0.552829	6.13789e-10	6.86164e-09
ENSMUSG00000031825	Crispld2	luminal-progenitors_basal	3318.89	-2.65653	0.551868	5.7044e-08	4.41085e-07
ENSMUSG00000031825	Crispld2	stromal_basal	3318.89	-1.84427	0.599314	8.07256e-05	0.000459848
ENSMUSG00000031825	Crispld2	luminal-progenitors_endothelial	3318.89	1.52602	0.544255	0.000423148	0.00152188
ENSMUSG00000031825	Crispld2	stromal_endothelial	3318.89	2.35472	0.575722	2.51559e-06	2.15479e-05
ENSMUSG00000097944	A130014A01Rik	endothelial_adipocytes	33.8863	1.20929	0.570786	0.0131187	0.0296748
ENSMUSG00000097944	A130014A01Rik	stromal_adipocytes	33.8863	1.34378	0.599953	0.00699584	0.0171305
ENSMUSG00000097944	A130014A01Rik	luminal-progenitors_endothelial	33.8863	-1.67352	0.62274	0.000486948	0.00172707
ENSMUSG00000097944	A130014A01Rik	stromal_luminal-progenitors	33.8863	1.89919	0.697716	0.000238117	0.000914063
ENSMUSG00000102665	Gm38379	stromal_luminal-differentiated	4.3328	2.38776	1.87087	0.0138122	0.0402884
ENSMUSG00000031824	6430548M08Rik	basal_adipocytes	642.899	-1.24548	0.346368	0.000151493	0.000490728
ENSMUSG00000031824	6430548M08Rik	endothelial_adipocytes	642.899	2.83002	0.356485	1.77852e-16	2.01018e-15
ENSMUSG00000031824	6430548M08Rik	luminal-differentiated_adipocytes	642.899	1.47311	0.364273	9.97459e-06	3.99675e-05
ENSMUSG00000031824	6430548M08Rik	luminal-progenitors_adipocytes	642.899	1.24763	0.345284	0.000112393	0.000367513
ENSMUSG00000031824	6430548M08Rik	stromal_adipocytes	642.899	2.2884	0.37388	5.5329e-11	4.07065e-10
ENSMUSG00000031824	6430548M08Rik	endothelial_basal	642.899	4.16754	0.350668	2.19267e-33	6.56678e-31
ENSMUSG00000031824	6430548M08Rik	luminal-differentiated_basal	642.899	2.87605	0.370543	5.51816e-16	1.18416e-14
ENSMUSG00000031824	6430548M08Rik	luminal-progenitors_basal	642.899	2.63493	0.362739	1.6739e-14	2.78507e-13
ENSMUSG00000031824	6430548M08Rik	stromal_basal	642.899	3.68638	0.362973	1.36149e-24	1.28811e-22
ENSMUSG00000031824	6430548M08Rik	luminal-differentiated_endothelial	642.899	-1.0981	0.363081	0.000364752	0.00148764
ENSMUSG00000031824	6430548M08Rik	luminal-progenitors_endothelial	642.899	-1.38038	0.354399	1.03966e-05	4.92556e-05
ENSMUSG00000097960	A330074K22Rik	stromal_adipocytes	21.652	4.47125	1.02522	1.07417e-06	4.91315e-06
ENSMUSG00000097960	A330074K22Rik	stromal_basal	21.652	4.77935	0.95674	1.26543e-07	1.2125e-06
ENSMUSG00000097960	A330074K22Rik	stromal_endothelial	21.652	4.42002	0.987445	1.07745e-06	9.77109e-06
ENSMUSG00000097960	A330074K22Rik	stromal_luminal-differentiated	21.652	4.44631	1.01604	1.29863e-06	8.89591e-06
ENSMUSG00000097960	A330074K22Rik	stromal_luminal-progenitors	21.652	3.97318	0.985054	1.18148e-05	5.62405e-05
ENSMUSG00000031822	Gse1	endothelial_adipocytes	2028.71	2.37712	0.271436	1.31382e-19	1.89638e-18
ENSMUSG00000031822	Gse1	luminal-differentiated_adipocytes	2028.71	1.76332	0.281059	3.08535e-11	2.40968e-10
ENSMUSG00000031822	Gse1	luminal-progenitors_adipocytes	2028.71	1.90491	0.270642	1.79205e-13	1.52694e-12
ENSMUSG00000031822	Gse1	stromal_adipocytes	2028.71	1.71933	0.279435	9.87747e-11	7.09723e-10
ENSMUSG00000031822	Gse1	endothelial_basal	2028.71	2.63323	0.266621	1.70925e-23	1.65913e-21
ENSMUSG00000031822	Gse1	luminal-differentiated_basal	2028.71	2.01838	0.280637	4.92937e-14	8.83852e-13
ENSMUSG00000031822	Gse1	luminal-progenitors_basal	2028.71	2.15345	0.273574	1.14535e-16	2.30932e-15
ENSMUSG00000031822	Gse1	stromal_basal	2028.71	1.9703	0.285666	1.84292e-13	4.10828e-12
ENSMUSG00000097983	Gm26971	basal_adipocytes	9.73954	-1.65031	0.937665	0.0175532	0.0381105
ENSMUSG00000097983	Gm26971	endothelial_adipocytes	9.73954	1.70246	0.837117	0.00834098	0.0197119
ENSMUSG00000097983	Gm26971	endothelial_basal	9.73954	4.05842	0.921631	1.15041e-06	9.76218e-06
ENSMUSG00000097983	Gm26971	stromal_basal	9.73954	3.84315	0.992777	1.2613e-05	8.48553e-05
ENSMUSG00000097983	Gm26971	luminal-differentiated_endothelial	9.73954	-3.91698	0.995256	8.9541e-06	4.90151e-05
ENSMUSG00000097983	Gm26971	luminal-progenitors_endothelial	9.73954	-1.91583	0.889062	0.00201794	0.00632617
ENSMUSG00000097983	Gm26971	stromal_luminal-differentiated	9.73954	3.52367	1.05354	6.83523e-05	0.000347984
ENSMUSG00000097983	Gm26971	stromal_luminal-progenitors	9.73954	1.44487	0.928965	0.0106707	0.0288236
ENSMUSG00000102737	1700016A09Rik	luminal-differentiated_adipocytes	3.9068	-2.33012	1.73771	0.0212001	0.0456856
ENSMUSG00000031821	Gins2	luminal-differentiated_adipocytes	150.362	1.10401	0.556403	0.0179354	0.0393499
ENSMUSG00000031821	Gins2	luminal-progenitors_adipocytes	150.362	1.20337	0.544539	0.0100667	0.0234144
ENSMUSG00000097773	Gm10614	luminal-differentiated_adipocytes	8.1366	-4.19499	1.51894	0.000287958	0.000913124
ENSMUSG00000097773	Gm10614	stromal_adipocytes	8.1366	-5.13202	1.57637	4.0641e-05	0.000149817
ENSMUSG00000043687	1190005I06Rik	endothelial_adipocytes	82.6648	-5.53981	0.857907	6.96494e-12	5.30643e-11
ENSMUSG00000043687	1190005I06Rik	luminal-differentiated_adipocytes	82.6648	-5.30006	0.894071	2.49409e-10	1.76739e-09
ENSMUSG00000043687	1190005I06Rik	luminal-progenitors_adipocytes	82.6648	-2.39823	0.881489	0.000521469	0.0015331
ENSMUSG00000043687	1190005I06Rik	stromal_adipocytes	82.6648	-4.50785	0.871194	2.45729e-08	1.37929e-07
ENSMUSG00000043687	1190005I06Rik	endothelial_basal	82.6648	-4.83969	0.847747	6.71212e-10	9.80585e-09
ENSMUSG00000043687	1190005I06Rik	luminal-differentiated_basal	82.6648	-4.73606	0.904186	1.43562e-08	1.34081e-07
ENSMUSG00000043687	1190005I06Rik	luminal-progenitors_basal	82.6648	-1.57846	0.894172	0.00582338	0.0181762
ENSMUSG00000043687	1190005I06Rik	stromal_basal	82.6648	-3.9812	0.872228	9.46362e-07	7.77771e-06
ENSMUSG00000043687	1190005I06Rik	luminal-progenitors_endothelial	82.6648	2.51647	0.974177	0.000453079	0.00161954
ENSMUSG00000043687	1190005I06Rik	luminal-progenitors_luminal-differentiated	82.6648	1.78856	1.19198	0.0018613	0.0164661
ENSMUSG00000031819	Emc8	endothelial_adipocytes	769.875	-1.58172	0.25708	1.52023e-10	1.01738e-09
ENSMUSG00000031819	Emc8	luminal-progenitors_endothelial	769.875	1.33621	0.257934	2.59925e-08	1.77332e-07
ENSMUSG00000031818	Cox4i1	basal_adipocytes	5499.99	-1.99974	0.266212	6.69785e-15	6.35142e-14
ENSMUSG00000031818	Cox4i1	endothelial_adipocytes	5499.99	-2.52353	0.268616	3.95515e-22	6.82427e-21
ENSMUSG00000031818	Cox4i1	stromal_adipocytes	5499.99	-2.3951	0.279218	5.23061e-19	7.51254e-18
ENSMUSG00000031818	Cox4i1	luminal-differentiated_endothelial	5499.99	1.40666	0.285346	3.89609e-08	3.02854e-07
ENSMUSG00000031818	Cox4i1	luminal-progenitors_endothelial	5499.99	1.48727	0.270272	2.69233e-09	2.06733e-08
ENSMUSG00000031818	Cox4i1	stromal_luminal-differentiated	5499.99	-1.27554	0.293379	9.67539e-07	6.75063e-06
ENSMUSG00000031818	Cox4i1	stromal_luminal-progenitors	5499.99	-1.34403	0.283493	1.09166e-07	6.85317e-07
ENSMUSG00000104484	Gm33142	basal_adipocytes	6.54326	-6.1152	1.62347	4.5063e-06	1.81164e-05
ENSMUSG00000104484	Gm33142	endothelial_adipocytes	6.54326	-3.8019	1.53714	0.000782122	0.00226684
ENSMUSG00000104484	Gm33142	luminal-progenitors_adipocytes	6.54326	-3.96358	1.56201	0.000550151	0.00161113
ENSMUSG00000104484	Gm33142	luminal-differentiated_basal	6.54326	2.19835	1.72586	0.0131576	0.0381146
ENSMUSG00000104484	Gm33142	stromal_basal	6.54326	2.13985	1.77528	0.0148666	0.0461576
ENSMUSG00000041515	Irf8	stromal_adipocytes	1038.44	2.60905	0.568211	2.72712e-07	1.34681e-06
ENSMUSG00000041515	Irf8	stromal_basal	1038.44	2.70741	0.571035	1.47743e-07	1.3989e-06
ENSMUSG00000041515	Irf8	luminal-progenitors_endothelial	1038.44	-1.13017	0.509828	0.00563617	0.0158419
ENSMUSG00000041515	Irf8	stromal_endothelial	1038.44	1.49427	0.615697	0.000667647	0.00339674
ENSMUSG00000041515	Irf8	stromal_luminal-differentiated	1038.44	2.50503	0.591394	1.8992e-06	1.27028e-05
ENSMUSG00000041515	Irf8	stromal_luminal-progenitors	1038.44	3.21589	0.54363	1.23442e-09	9.8369e-09
ENSMUSG00000097336	Fendrr	luminal-progenitors_endothelial	3.57384	-3.85612	2.62609	0.00552786	0.0155776
ENSMUSG00000042812	Foxf1	basal_adipocytes	31.4894	6.05089	1.17454	9.83601e-09	5.40274e-08
ENSMUSG00000042812	Foxf1	endothelial_adipocytes	31.4894	8.1506	1.17085	3.78833e-14	3.54047e-13
ENSMUSG00000042812	Foxf1	stromal_adipocytes	31.4894	4.2763	1.20809	2.5095e-05	9.54436e-05
ENSMUSG00000042812	Foxf1	luminal-differentiated_basal	31.4894	-5.67641	1.11881	2.76911e-08	2.48004e-07
ENSMUSG00000042812	Foxf1	luminal-progenitors_basal	31.4894	-6.37103	1.03666	1.17685e-10	1.26482e-09
ENSMUSG00000042812	Foxf1	luminal-differentiated_endothelial	31.4894	-7.8498	1.15003	9.79045e-14	1.47334e-12
ENSMUSG00000042812	Foxf1	luminal-progenitors_endothelial	31.4894	-8.49217	1.07447	3.85749e-17	6.76233e-16
ENSMUSG00000042812	Foxf1	stromal_endothelial	31.4894	-3.24589	0.99597	6.95299e-05	0.000450889
ENSMUSG00000042812	Foxf1	stromal_luminal-differentiated	31.4894	3.93006	1.18061	6.47894e-05	0.000331559
ENSMUSG00000042812	Foxf1	stromal_luminal-progenitors	31.4894	4.85302	1.07339	1.75531e-06	9.41092e-06
ENSMUSG00000031816	Mthfsd	basal_adipocytes	250.049	-1.3713	0.360042	5.46656e-05	0.000189696
ENSMUSG00000031816	Mthfsd	endothelial_adipocytes	250.049	-1.11504	0.359465	0.000888287	0.00254631
ENSMUSG00000031816	Mthfsd	luminal-differentiated_basal	250.049	1.05575	0.386646	0.000983087	0.00390836
ENSMUSG00000046714	Foxc2	endothelial_adipocytes	55.5306	2.54049	0.848277	0.000234393	0.000739267
ENSMUSG00000046714	Foxc2	luminal-differentiated_adipocytes	55.5306	-6.13576	1.1561	4.29196e-09	2.66307e-08
ENSMUSG00000046714	Foxc2	luminal-progenitors_adipocytes	55.5306	-3.63871	0.942345	8.05997e-06	3.10716e-05
ENSMUSG00000046714	Foxc2	endothelial_basal	55.5306	3.28985	0.794575	4.83079e-06	3.65029e-05
ENSMUSG00000046714	Foxc2	luminal-differentiated_basal	55.5306	-5.46942	1.14701	1.29343e-07	1.05279e-06
ENSMUSG00000046714	Foxc2	luminal-progenitors_basal	55.5306	-2.85515	1.03469	0.000199868	0.000868275
ENSMUSG00000046714	Foxc2	stromal_basal	55.5306	1.50635	0.936311	0.00702298	0.0243942
ENSMUSG00000046714	Foxc2	luminal-differentiated_endothelial	55.5306	-9.32452	1.14879	1.11926e-17	2.45232e-16
ENSMUSG00000046714	Foxc2	luminal-progenitors_endothelial	55.5306	-6.65727	0.892494	4.34879e-15	6.24463e-14
ENSMUSG00000046714	Foxc2	stromal_luminal-differentiated	55.5306	7.82682	1.20085	7.76552e-13	1.11428e-11
ENSMUSG00000046714	Foxc2	stromal_luminal-progenitors	55.5306	5.2904	0.898159	1.2254e-09	9.77124e-09
ENSMUSG00000052934	Fbxo31	endothelial_adipocytes	583.494	-1.35958	0.292216	1.02479e-06	4.47213e-06
ENSMUSG00000052934	Fbxo31	stromal_endothelial	583.494	1.14393	0.32295	2.20764e-05	0.00015955
ENSMUSG00000061410	Zcchc14	endothelial_adipocytes	2471.11	1.01328	0.290134	0.00025927	0.000812532
ENSMUSG00000098221	Gm27030	luminal-progenitors_endothelial	2.85331	-2.69494	1.98708	0.0120999	0.0312251
ENSMUSG00000098221	Gm27030	stromal_luminal-progenitors	2.85331	2.58789	2.09888	0.019264	0.0480232
ENSMUSG00000110673	Gm45833	luminal-differentiated_adipocytes	6.07445	-11.5721	1.67399	2.39231e-13	2.28797e-12
ENSMUSG00000110673	Gm45833	stromal_adipocytes	6.07445	-19.9426	1.67991	2.94154e-33	1.10003e-31
ENSMUSG00000110673	Gm45833	luminal-differentiated_basal	6.07445	-12.3557	1.61187	1.24419e-15	2.57735e-14
ENSMUSG00000110673	Gm45833	stromal_basal	6.07445	-20.6471	1.64404	2.20334e-37	8.54009e-35
ENSMUSG00000110673	Gm45833	luminal-differentiated_endothelial	6.07445	-12.9024	1.59292	9.38372e-17	1.88506e-15
ENSMUSG00000110673	Gm45833	stromal_endothelial	6.07445	-21.2608	1.64771	4.33923e-39	1.63943e-36
ENSMUSG00000110673	Gm45833	luminal-progenitors_luminal-differentiated	6.07445	9.48148	1.60833	1.20996e-09	4.03724e-08
ENSMUSG00000110673	Gm45833	stromal_luminal-differentiated	6.07445	-7.49419	2.02194	3.14898e-06	2.0265e-05
ENSMUSG00000110673	Gm45833	stromal_luminal-progenitors	6.07445	-17.8497	1.67863	2.25958e-27	8.17948e-26
ENSMUSG00000040263	Klhdc4	basal_adipocytes	537.414	-1.369	0.223262	3.56896e-10	2.25597e-09
ENSMUSG00000040263	Klhdc4	luminal-differentiated_adipocytes	537.414	-1.06616	0.230068	1.65044e-06	7.41855e-06
ENSMUSG00000040263	Klhdc4	stromal_adipocytes	537.414	-1.01995	0.230317	4.74221e-06	1.99231e-05
ENSMUSG00000110631	Gm42047	endothelial_adipocytes	427.962	3.1544	0.502845	3.68495e-11	2.62251e-10
ENSMUSG00000110631	Gm42047	luminal-differentiated_adipocytes	427.962	2.12537	0.540747	5.23027e-06	2.19075e-05
ENSMUSG00000110631	Gm42047	luminal-progenitors_adipocytes	427.962	2.00948	0.511511	7.80321e-06	3.01362e-05
ENSMUSG00000110631	Gm42047	stromal_adipocytes	427.962	1.28926	0.500427	0.00305622	0.00809254
ENSMUSG00000110631	Gm42047	endothelial_basal	427.962	3.63135	0.486833	2.06741e-14	5.93126e-13
ENSMUSG00000110631	Gm42047	luminal-differentiated_basal	427.962	2.6529	0.528405	3.03032e-08	2.7024e-07
ENSMUSG00000110631	Gm42047	luminal-progenitors_basal	427.962	2.54932	0.523594	4.02692e-08	3.1656e-07
ENSMUSG00000110631	Gm42047	stromal_basal	427.962	1.74476	0.564794	8.21756e-05	0.000465966
ENSMUSG00000110631	Gm42047	stromal_endothelial	427.962	-1.4381	0.573685	0.000548485	0.00284711
ENSMUSG00000098109	9530085P06Rik	luminal-differentiated_adipocytes	2.34347	-8.37314	3.34461	0.00015279	0.000509015
ENSMUSG00000098109	9530085P06Rik	stromal_adipocytes	2.34347	-5.85497	3.3852	0.00161841	0.00452704
ENSMUSG00000098109	9530085P06Rik	luminal-differentiated_basal	2.34347	-8.68057	3.3319	9.85762e-05	0.000492999
ENSMUSG00000098109	9530085P06Rik	stromal_basal	2.34347	-5.37402	3.19114	0.00112945	0.00491433
ENSMUSG00000098109	9530085P06Rik	luminal-differentiated_endothelial	2.34347	-6.48389	3.50785	0.000852542	0.00318962
ENSMUSG00000098109	9530085P06Rik	stromal_endothelial	2.34347	-3.41173	3.03422	0.00692915	0.0259162
ENSMUSG00000098109	9530085P06Rik	luminal-progenitors_luminal-differentiated	2.34347	4.35942	3.97422	0.00295044	0.0239131
ENSMUSG00000098109	9530085P06Rik	stromal_luminal-progenitors	2.34347	-3.21863	2.87115	0.0192311	0.0479458
ENSMUSG00000040010	Slc7a5	basal_adipocytes	1880.07	5.2665	0.422915	1.0435e-36	4.08674e-35
ENSMUSG00000040010	Slc7a5	endothelial_adipocytes	1880.07	1.6509	0.425943	1.92926e-05	7.2003e-05
ENSMUSG00000040010	Slc7a5	luminal-differentiated_adipocytes	1880.07	4.135	0.435075	4.60169e-22	8.9975e-21
ENSMUSG00000040010	Slc7a5	luminal-progenitors_adipocytes	1880.07	4.88618	0.421617	5.81716e-32	2.00262e-30
ENSMUSG00000040010	Slc7a5	stromal_adipocytes	1880.07	2.42197	0.452721	5.22877e-09	3.16316e-08
ENSMUSG00000040010	Slc7a5	endothelial_basal	1880.07	-3.44188	0.415727	3.44035e-17	1.38733e-15
ENSMUSG00000040010	Slc7a5	stromal_basal	1880.07	-2.70895	0.448069	1.30049e-10	1.95448e-09
ENSMUSG00000040010	Slc7a5	luminal-differentiated_endothelial	1880.07	2.30644	0.456458	2.76787e-08	2.19416e-07
ENSMUSG00000040010	Slc7a5	luminal-progenitors_endothelial	1880.07	3.09149	0.424673	4.84604e-14	6.20243e-13
ENSMUSG00000040010	Slc7a5	stromal_luminal-differentiated	1880.07	-1.42381	0.48738	0.000202864	0.000942319
ENSMUSG00000040010	Slc7a5	stromal_luminal-progenitors	1880.07	-2.32975	0.464392	2.65679e-08	1.80807e-07
ENSMUSG00000043903	Zfp469	basal_adipocytes	586.647	5.20682	0.616408	2.25189e-18	2.78099e-17
ENSMUSG00000043903	Zfp469	endothelial_adipocytes	586.647	1.72254	0.623427	0.00100409	0.00285541
ENSMUSG00000043903	Zfp469	stromal_adipocytes	586.647	6.86422	0.644164	1.50507e-28	4.10674e-27
ENSMUSG00000043903	Zfp469	endothelial_basal	586.647	-3.15497	0.594008	2.45654e-08	2.79869e-07
ENSMUSG00000043903	Zfp469	luminal-differentiated_basal	586.647	-4.6463	0.627182	1.57152e-14	2.98209e-13
ENSMUSG00000043903	Zfp469	luminal-progenitors_basal	586.647	-5.06472	0.596719	6.28803e-18	1.43514e-16
ENSMUSG00000043903	Zfp469	stromal_basal	586.647	1.15993	0.66184	0.00725297	0.0250753
ENSMUSG00000043903	Zfp469	luminal-progenitors_endothelial	586.647	-1.4545	0.626882	0.00214172	0.00666923
ENSMUSG00000043903	Zfp469	stromal_endothelial	586.647	4.83194	0.614635	7.15101e-16	2.35093e-14
ENSMUSG00000043903	Zfp469	stromal_luminal-differentiated	586.647	6.28759	0.655877	1.26819e-23	4.53662e-22
ENSMUSG00000043903	Zfp469	stromal_luminal-progenitors	586.647	6.70133	0.618974	3.53474e-28	1.36419e-26
ENSMUSG00000049577	Zfpm1	basal_adipocytes	923.275	2.72006	0.448797	4.98291e-11	3.42073e-10
ENSMUSG00000049577	Zfpm1	endothelial_adipocytes	923.275	4.28292	0.433747	9.54643e-24	1.84165e-22
ENSMUSG00000049577	Zfpm1	luminal-differentiated_adipocytes	923.275	1.73401	0.462371	1.91721e-05	7.37995e-05
ENSMUSG00000049577	Zfpm1	luminal-progenitors_adipocytes	923.275	1.2051	0.422781	0.00168227	0.00454706
ENSMUSG00000049577	Zfpm1	stromal_adipocytes	923.275	3.67645	0.450054	5.58745e-17	6.90572e-16
ENSMUSG00000049577	Zfpm1	endothelial_basal	923.275	1.2788	0.468823	0.000437332	0.00215706
ENSMUSG00000049577	Zfpm1	luminal-progenitors_basal	923.275	-1.24276	0.439895	0.000523315	0.00209445
ENSMUSG00000049577	Zfpm1	luminal-differentiated_endothelial	923.275	-2.33363	0.467886	4.0362e-08	3.12891e-07
ENSMUSG00000049577	Zfpm1	luminal-progenitors_endothelial	923.275	-2.922	0.439103	2.87885e-12	3.07445e-11
ENSMUSG00000049577	Zfpm1	stromal_luminal-differentiated	923.275	1.62177	0.506673	6.19912e-05	0.000318001
ENSMUSG00000049577	Zfpm1	stromal_luminal-progenitors	923.275	2.30557	0.479297	6.93804e-08	4.4468e-07
ENSMUSG00000109957	Gm45353	luminal-differentiated_endothelial	2.44911	-3.2776	2.16053	0.0056174	0.0170979
ENSMUSG00000109957	Gm45353	luminal-progenitors_endothelial	2.44911	-4.31197	2.09047	0.00139765	0.00453753
ENSMUSG00000109957	Gm45353	stromal_luminal-progenitors	2.44911	2.75106	2.15429	0.016647	0.042358
ENSMUSG00000017478	Zc3h18	luminal-progenitors_adipocytes	1931	1.11177	0.172386	5.48538e-11	3.73861e-10
ENSMUSG00000006519	Cyba	basal_adipocytes	814.948	4.25229	0.490112	3.97327e-19	5.16323e-18
ENSMUSG00000006519	Cyba	endothelial_adipocytes	814.948	5.29464	0.486786	1.32306e-28	3.60635e-27
ENSMUSG00000006519	Cyba	luminal-differentiated_adipocytes	814.948	5.7067	0.502212	3.65119e-31	1.38989e-29
ENSMUSG00000006519	Cyba	luminal-progenitors_adipocytes	814.948	6.88486	0.490211	1.57612e-46	1.32358e-44
ENSMUSG00000006519	Cyba	stromal_adipocytes	814.948	6.8836	0.506146	3.34055e-44	2.26223e-42
ENSMUSG00000006519	Cyba	luminal-differentiated_basal	814.948	1.19672	0.469939	0.00130769	0.00503989
ENSMUSG00000006519	Cyba	luminal-progenitors_basal	814.948	2.48917	0.461396	2.4423e-09	2.23382e-08
ENSMUSG00000006519	Cyba	stromal_basal	814.948	2.52039	0.476818	7.20803e-09	8.44133e-08
ENSMUSG00000006519	Cyba	luminal-progenitors_endothelial	814.948	1.3308	0.443922	0.000344307	0.00125963
ENSMUSG00000006519	Cyba	stromal_endothelial	814.948	1.29691	0.502651	0.000499523	0.00261897
ENSMUSG00000006517	Mvd	basal_adipocytes	278.772	-3.3533	0.397433	1.43885e-18	1.79772e-17
ENSMUSG00000006517	Mvd	endothelial_adipocytes	278.772	-3.83604	0.392235	2.60161e-23	4.84374e-22
ENSMUSG00000006517	Mvd	luminal-differentiated_adipocytes	278.772	-1.3428	0.397789	0.000187332	0.000614784
ENSMUSG00000006517	Mvd	stromal_adipocytes	278.772	-2.95529	0.411953	6.00385e-14	5.78903e-13
ENSMUSG00000006517	Mvd	luminal-differentiated_basal	278.772	1.77165	0.424385	1.79652e-06	1.228e-05
ENSMUSG00000006517	Mvd	luminal-progenitors_basal	278.772	2.59696	0.405081	5.93793e-12	7.33519e-11
ENSMUSG00000006517	Mvd	luminal-differentiated_endothelial	278.772	2.3111	0.42408	3.48601e-09	3.09488e-08
ENSMUSG00000006517	Mvd	luminal-progenitors_endothelial	278.772	3.0956	0.396246	8.74737e-16	1.33477e-14
ENSMUSG00000006517	Mvd	stromal_luminal-differentiated	278.772	-1.30649	0.44658	0.000242182	0.00111125
ENSMUSG00000006517	Mvd	stromal_luminal-progenitors	278.772	-2.20402	0.435245	1.51186e-08	1.06356e-07
ENSMUSG00000006587	Snai3	luminal-differentiated_adipocytes	6.22476	2.29417	1.58074	0.017027	0.0376168
ENSMUSG00000006587	Snai3	luminal-progenitors_adipocytes	6.22476	3.51753	1.63305	0.00176725	0.00476169
ENSMUSG00000006587	Snai3	luminal-progenitors_basal	6.22476	3.32371	1.67797	0.00173213	0.00619811
ENSMUSG00000006587	Snai3	luminal-differentiated_endothelial	6.22476	5.18883	1.68315	6.73891e-05	0.000313825
ENSMUSG00000006587	Snai3	luminal-progenitors_endothelial	6.22476	6.37282	1.55127	1.92265e-06	1.0169e-05
ENSMUSG00000006587	Snai3	stromal_endothelial	6.22476	4.89074	1.67309	0.0001265	0.00077471
ENSMUSG00000014470	Rnf166	stromal_endothelial	553.786	1.41272	0.216454	2.87309e-12	5.83119e-11
ENSMUSG00000014470	Rnf166	stromal_luminal-differentiated	553.786	1.08574	0.218809	8.6998e-08	7.10096e-07
ENSMUSG00000014444	Piezo1	basal_adipocytes	4385.79	-2.16191	0.258928	5.34772e-18	6.40351e-17
ENSMUSG00000014444	Piezo1	endothelial_adipocytes	4385.79	1.43798	0.256071	5.27673e-09	3.03418e-08
ENSMUSG00000014444	Piezo1	stromal_adipocytes	4385.79	-1.13557	0.2626	6.34754e-06	2.61628e-05
ENSMUSG00000014444	Piezo1	endothelial_basal	4385.79	3.68437	0.256065	1.51882e-47	1.86496e-44
ENSMUSG00000014444	Piezo1	luminal-differentiated_basal	4385.79	1.49712	0.273698	3.02242e-09	3.07588e-08
ENSMUSG00000014444	Piezo1	luminal-progenitors_basal	4385.79	2.04816	0.263201	2.37052e-16	4.67218e-15
ENSMUSG00000014444	Piezo1	luminal-differentiated_endothelial	4385.79	-2.10126	0.272916	7.1653e-16	1.32989e-14
ENSMUSG00000014444	Piezo1	luminal-progenitors_endothelial	4385.79	-1.53001	0.261762	3.16762e-10	2.72413e-09
ENSMUSG00000014444	Piezo1	stromal_endothelial	4385.79	-2.66864	0.267891	3.11439e-24	2.5242e-22
ENSMUSG00000006585	Cdt1	basal_adipocytes	244.942	1.71831	0.459792	3.89852e-05	0.000138262
ENSMUSG00000006585	Cdt1	endothelial_adipocytes	244.942	2.03442	0.479011	2.16429e-06	9.06497e-06
ENSMUSG00000006585	Cdt1	luminal-differentiated_adipocytes	244.942	2.98712	0.49188	1.08856e-10	8.0128e-10
ENSMUSG00000006585	Cdt1	luminal-progenitors_adipocytes	244.942	3.62093	0.465883	1.17632e-15	1.21537e-14
ENSMUSG00000006585	Cdt1	stromal_adipocytes	244.942	2.73439	0.496423	2.32057e-09	1.46392e-08
ENSMUSG00000006585	Cdt1	luminal-progenitors_basal	244.942	1.55506	0.479399	6.99647e-05	0.000330676
ENSMUSG00000006585	Cdt1	luminal-progenitors_endothelial	244.942	1.26095	0.454605	0.000846412	0.002874
ENSMUSG00000006589	Aprt	basal_adipocytes	437.583	1.51091	0.254051	8.8272e-10	5.38056e-09
ENSMUSG00000006589	Aprt	luminal-progenitors_adipocytes	437.583	1.82723	0.258317	1.65698e-13	1.4172e-12
ENSMUSG00000006589	Aprt	stromal_adipocytes	437.583	1.71998	0.267253	1.58633e-11	1.22429e-10
ENSMUSG00000006589	Aprt	luminal-progenitors_endothelial	437.583	1.22848	0.251997	1.81352e-07	1.10988e-06
ENSMUSG00000006589	Aprt	stromal_endothelial	437.583	1.0997	0.273806	3.4033e-06	2.84958e-05
ENSMUSG00000015027	Galns	basal_adipocytes	298.023	-1.78085	0.35587	1.05321e-07	5.18666e-07
ENSMUSG00000015027	Galns	luminal-differentiated_basal	298.023	1.11894	0.378356	0.000412913	0.00179556
ENSMUSG00000015027	Galns	luminal-progenitors_basal	298.023	1.41837	0.367795	8.53443e-06	4.72899e-05
ENSMUSG00000015027	Galns	stromal_basal	298.023	2.31818	0.384568	7.38588e-11	1.15629e-09
ENSMUSG00000015027	Galns	stromal_endothelial	298.023	1.22399	0.398105	0.00010935	0.000676768
ENSMUSG00000015013	Trappc2l	basal_adipocytes	214.142	-1.20251	0.302198	3.47374e-05	0.000123987
ENSMUSG00000015013	Trappc2l	endothelial_adipocytes	214.142	-1.21173	0.305226	2.90563e-05	0.000105417
ENSMUSG00000015013	Trappc2l	luminal-progenitors_adipocytes	214.142	-1.09017	0.302319	0.000148319	0.000475457
ENSMUSG00000006362	Cbfa2t3	endothelial_adipocytes	817.911	3.75788	0.515428	4.9237e-14	4.54468e-13
ENSMUSG00000006362	Cbfa2t3	stromal_adipocytes	817.911	1.9522	0.552473	4.11531e-05	0.000151556
ENSMUSG00000006362	Cbfa2t3	endothelial_basal	817.911	4.07702	0.508432	1.73362e-16	6.40215e-15
ENSMUSG00000006362	Cbfa2t3	stromal_basal	817.911	2.36631	0.577467	1.79659e-06	1.41322e-05
ENSMUSG00000006362	Cbfa2t3	luminal-differentiated_endothelial	817.911	-3.52672	0.529618	7.82613e-12	9.57263e-11
ENSMUSG00000006362	Cbfa2t3	luminal-progenitors_endothelial	817.911	-3.74362	0.51204	6.81612e-14	8.60106e-13
ENSMUSG00000006362	Cbfa2t3	stromal_endothelial	817.911	-1.32074	0.59696	0.00142124	0.006578
ENSMUSG00000006362	Cbfa2t3	stromal_luminal-differentiated	817.911	1.65351	0.619221	0.000382178	0.00168133
ENSMUSG00000006362	Cbfa2t3	stromal_luminal-progenitors	817.911	1.91423	0.608456	5.19636e-05	0.000224713
ENSMUSG00000110523	C230057M02Rik	endothelial_adipocytes	3.91195	2.48884	1.81912	0.0214452	0.0462104
ENSMUSG00000110682	A530010L16Rik	luminal-progenitors_endothelial	5.23458	2.16826	1.65694	0.0173972	0.0429468
ENSMUSG00000015016	Acsf3	basal_adipocytes	329.292	-2.22979	0.270887	1.2415e-17	1.44868e-16
ENSMUSG00000015016	Acsf3	endothelial_adipocytes	329.292	-2.10682	0.27259	8.33411e-16	8.93277e-15
ENSMUSG00000015016	Acsf3	luminal-differentiated_adipocytes	329.292	-1.38882	0.276337	1.17261e-07	6.10745e-07
ENSMUSG00000015016	Acsf3	stromal_adipocytes	329.292	-2.20744	0.283663	4.20826e-16	4.83959e-15
ENSMUSG00000015016	Acsf3	luminal-progenitors_basal	329.292	1.60186	0.274872	2.90386e-10	2.97138e-09
ENSMUSG00000015016	Acsf3	luminal-progenitors_endothelial	329.292	1.46355	0.272977	6.4303e-09	4.72082e-08
ENSMUSG00000015016	Acsf3	stromal_luminal-progenitors	329.292	-1.56324	0.29409	2.38162e-09	1.84002e-08
ENSMUSG00000031962	Cdh15	stromal_adipocytes	32.3242	4.99912	1.27867	4.79138e-06	2.01103e-05
ENSMUSG00000031962	Cdh15	luminal-progenitors_basal	32.3242	-1.77606	1.38211	0.0164405	0.0447315
ENSMUSG00000031962	Cdh15	stromal_basal	32.3242	4.81484	1.20441	7.93143e-06	5.55524e-05
ENSMUSG00000031962	Cdh15	stromal_endothelial	32.3242	6.61991	1.31943	1.70905e-08	2.0991e-07
ENSMUSG00000031962	Cdh15	luminal-progenitors_luminal-differentiated	32.3242	-2.37525	1.7921	0.00225289	0.0192574
ENSMUSG00000031962	Cdh15	stromal_luminal-differentiated	32.3242	3.68163	1.3557	0.000347394	0.00154123
ENSMUSG00000031962	Cdh15	stromal_luminal-progenitors	32.3242	7.87907	1.30983	7.49168e-11	6.77248e-10
ENSMUSG00000110440	Gm45894	basal_adipocytes	16.2141	3.83349	1.20937	5.6881e-05	0.000196931
ENSMUSG00000110440	Gm45894	luminal-progenitors_adipocytes	16.2141	3.46355	1.19977	0.000231799	0.000720429
ENSMUSG00000110440	Gm45894	stromal_adipocytes	16.2141	4.90529	1.15463	1.35879e-06	6.11654e-06
ENSMUSG00000110440	Gm45894	endothelial_basal	16.2141	-2.92943	1.08427	0.000410062	0.00203722
ENSMUSG00000110440	Gm45894	luminal-differentiated_basal	16.2141	-2.65125	1.22292	0.0011867	0.00462347
ENSMUSG00000110440	Gm45894	luminal-progenitors_endothelial	16.2141	2.49528	1.1555	0.00161705	0.0051715
ENSMUSG00000110440	Gm45894	stromal_endothelial	16.2141	4.1012	1.04738	9.64118e-06	7.46196e-05
ENSMUSG00000110440	Gm45894	luminal-progenitors_luminal-differentiated	16.2141	1.66454	1.3837	0.00393195	0.030213
ENSMUSG00000110440	Gm45894	stromal_luminal-differentiated	16.2141	3.89928	1.12045	4.20815e-05	0.000222338
ENSMUSG00000099881	2810013P06Rik	endothelial_basal	191.591	1.31027	0.307896	1.25156e-06	1.05404e-05
ENSMUSG00000099881	2810013P06Rik	luminal-progenitors_endothelial	191.591	-1.24238	0.29229	3.39334e-06	1.73548e-05
ENSMUSG00000000740	Rpl13	basal_adipocytes	11682.9	2.25886	0.23094	8.3534e-24	1.50355e-22
ENSMUSG00000000740	Rpl13	endothelial_adipocytes	11682.9	1.29028	0.227902	5.38299e-09	3.09392e-08
ENSMUSG00000000740	Rpl13	luminal-differentiated_adipocytes	11682.9	2.0231	0.241388	2.4801e-18	3.68577e-17
ENSMUSG00000000740	Rpl13	luminal-progenitors_adipocytes	11682.9	2.75904	0.231294	5.03486e-34	1.97485e-32
ENSMUSG00000000740	Rpl13	stromal_adipocytes	11682.9	2.32983	0.240403	1.75779e-23	3.45738e-22
ENSMUSG00000000740	Rpl13	luminal-progenitors_endothelial	11682.9	1.37862	0.231072	2.45243e-10	2.14137e-09
ENSMUSG00000034796	Cpne7	endothelial_adipocytes	38.8624	4.14068	0.991449	2.60392e-06	1.08162e-05
ENSMUSG00000034796	Cpne7	stromal_adipocytes	38.8624	5.16285	1.00909	2.08282e-08	1.17925e-07
ENSMUSG00000034796	Cpne7	endothelial_basal	38.8624	2.86384	0.95058	0.000184105	0.000995212
ENSMUSG00000034796	Cpne7	stromal_basal	38.8624	4.04858	0.926494	2.12752e-06	1.65887e-05
ENSMUSG00000034796	Cpne7	luminal-differentiated_endothelial	38.8624	-4.95246	0.990696	4.77791e-08	3.67166e-07
ENSMUSG00000034796	Cpne7	luminal-progenitors_endothelial	38.8624	-4.04176	0.915577	1.29243e-06	7.01164e-06
ENSMUSG00000034796	Cpne7	stromal_luminal-differentiated	38.8624	6.00261	1.0475	2.3812e-10	2.64368e-09
ENSMUSG00000034796	Cpne7	stromal_luminal-progenitors	38.8624	5.12199	0.912256	6.6358e-09	4.88381e-08
ENSMUSG00000000739	Sult5a1	basal_adipocytes	74.323	15.4624	1.17819	4.08642e-40	1.96371e-38
ENSMUSG00000000739	Sult5a1	endothelial_adipocytes	74.323	12.9524	1.19494	1.4335e-28	3.89925e-27
ENSMUSG00000000739	Sult5a1	luminal-progenitors_adipocytes	74.323	8.04578	1.29054	9.37705e-12	6.93945e-11
ENSMUSG00000000739	Sult5a1	stromal_adipocytes	74.323	16.5457	1.20882	3.53773e-43	2.22299e-41
ENSMUSG00000000739	Sult5a1	endothelial_basal	74.323	-1.76279	1.08051	0.00753303	0.0262952
ENSMUSG00000000739	Sult5a1	luminal-differentiated_basal	74.323	-16.6322	1.14707	2.48396e-48	6.35843e-46
ENSMUSG00000000739	Sult5a1	luminal-progenitors_basal	74.323	-6.8947	1.00335	6.61618e-13	9.10253e-12
ENSMUSG00000000739	Sult5a1	luminal-differentiated_endothelial	74.323	-14.1306	1.15243	3.80114e-35	2.81383e-33
ENSMUSG00000000739	Sult5a1	luminal-progenitors_endothelial	74.323	-4.34946	1.03604	3.12085e-06	1.60331e-05
ENSMUSG00000000739	Sult5a1	stromal_endothelial	74.323	2.9898	1.12751	0.000343204	0.0018919
ENSMUSG00000000739	Sult5a1	luminal-progenitors_luminal-differentiated	74.323	9.34243	1.19817	2.51127e-15	1.71788e-13
ENSMUSG00000000739	Sult5a1	stromal_luminal-differentiated	74.323	17.6257	1.17473	1.56934e-51	3.19012e-49
ENSMUSG00000000739	Sult5a1	stromal_luminal-progenitors	74.323	7.88419	1.04984	2.49306e-15	3.38792e-14
ENSMUSG00000110537	Gm4316	endothelial_adipocytes	638.399	1.24771	0.397699	0.000636964	0.00187566
ENSMUSG00000110537	Gm4316	luminal-differentiated_adipocytes	638.399	1.29782	0.412588	0.000461903	0.00141205
ENSMUSG00000110537	Gm4316	luminal-progenitors_adipocytes	638.399	1.59674	0.406151	1.61438e-05	5.97616e-05
ENSMUSG00000110537	Gm4316	stromal_adipocytes	638.399	2.87229	0.428366	1.48291e-12	1.26093e-11
ENSMUSG00000110537	Gm4316	luminal-progenitors_basal	638.399	1.0047	0.397221	0.00220363	0.00766528
ENSMUSG00000110537	Gm4316	stromal_basal	638.399	2.3426	0.436954	3.73466e-09	4.5534e-08
ENSMUSG00000110537	Gm4316	stromal_endothelial	638.399	1.353	0.455647	0.000136173	0.000826736
ENSMUSG00000110537	Gm4316	stromal_luminal-differentiated	638.399	1.251	0.454147	0.000470417	0.00203252
ENSMUSG00000019278	Dpep1	basal_adipocytes	1806.64	1.30885	0.698874	0.0228793	0.0484183
ENSMUSG00000019278	Dpep1	luminal-differentiated_adipocytes	1806.64	-5.313	0.861203	5.60407e-11	4.26399e-10
ENSMUSG00000019278	Dpep1	luminal-progenitors_adipocytes	1806.64	-4.19293	0.776017	7.71298e-09	4.26864e-08
ENSMUSG00000019278	Dpep1	stromal_adipocytes	1806.64	5.05509	0.782165	9.18847e-12	7.21932e-11
ENSMUSG00000019278	Dpep1	endothelial_basal	1806.64	-2.20669	0.848442	0.000547752	0.00262831
ENSMUSG00000019278	Dpep1	luminal-differentiated_basal	1806.64	-7.09484	0.867834	1.05591e-17	2.73642e-16
ENSMUSG00000019278	Dpep1	luminal-progenitors_basal	1806.64	-5.94715	0.759969	1.07879e-15	2.00703e-14
ENSMUSG00000019278	Dpep1	stromal_basal	1806.64	3.37412	0.8132	3.7356e-06	2.78876e-05
ENSMUSG00000019278	Dpep1	luminal-differentiated_endothelial	1806.64	-4.39907	0.853768	3.5916e-08	2.80634e-07
ENSMUSG00000019278	Dpep1	luminal-progenitors_endothelial	1806.64	-3.29484	0.813932	3.98671e-06	2.01835e-05
ENSMUSG00000019278	Dpep1	stromal_endothelial	1806.64	5.95243	0.780875	1.75305e-15	5.47729e-14
ENSMUSG00000019278	Dpep1	stromal_luminal-differentiated	1806.64	10.8522	0.881558	1.47411e-35	1.10399e-33
ENSMUSG00000019278	Dpep1	stromal_luminal-progenitors	1806.64	9.56443	0.804688	8.98887e-35	5.84183e-33
ENSMUSG00000069862	Rps12-ps9	basal_adipocytes	17.7321	14.1685	3.07673	2.7147e-07	1.27394e-06
ENSMUSG00000069862	Rps12-ps9	luminal-progenitors_adipocytes	17.7321	3.12319	3.00894	0.0232807	0.049857
ENSMUSG00000069862	Rps12-ps9	stromal_adipocytes	17.7321	16.9783	3.15755	1.2289e-08	7.13695e-08
ENSMUSG00000069862	Rps12-ps9	endothelial_basal	17.7321	-15.8738	3.09779	1.22901e-08	1.48024e-07
ENSMUSG00000069862	Rps12-ps9	luminal-differentiated_basal	17.7321	-3.95608	3.657	0.00775594	0.024129
ENSMUSG00000069862	Rps12-ps9	luminal-progenitors_basal	17.7321	-4.53927	3.43162	0.00390849	0.0128064
ENSMUSG00000069862	Rps12-ps9	luminal-differentiated_endothelial	17.7321	4.73034	3.91189	0.0053025	0.016267
ENSMUSG00000069862	Rps12-ps9	luminal-progenitors_endothelial	17.7321	4.61706	3.50666	0.00483176	0.013802
ENSMUSG00000069862	Rps12-ps9	stromal_endothelial	17.7321	18.7658	3.21194	4.54278e-10	6.95521e-09
ENSMUSG00000069862	Rps12-ps9	stromal_luminal-differentiated	17.7321	7.45162	4.3872	0.00109621	0.00435036
ENSMUSG00000069862	Rps12-ps9	stromal_luminal-progenitors	17.7321	7.82319	3.65975	0.000456709	0.00167182
ENSMUSG00000033594	Spata2l	basal_adipocytes	77.9419	1.09181	0.449231	0.0081596	0.0190703
ENSMUSG00000033594	Spata2l	endothelial_adipocytes	77.9419	1.18561	0.458667	0.00395603	0.0100165
ENSMUSG00000033594	Spata2l	luminal-differentiated_adipocytes	77.9419	1.33855	0.481206	0.00137266	0.00382479
ENSMUSG00000033594	Spata2l	luminal-progenitors_adipocytes	77.9419	2.01001	0.486368	3.19908e-06	1.30164e-05
ENSMUSG00000033594	Spata2l	stromal_adipocytes	77.9419	1.89948	0.502504	1.64395e-05	6.40335e-05
ENSMUSG00000001065	Zfp276	endothelial_adipocytes	540.667	1.27851	0.248469	9.73956e-08	4.83097e-07
ENSMUSG00000001065	Zfp276	luminal-differentiated_adipocytes	540.667	1.11529	0.255135	5.17646e-06	2.17043e-05
ENSMUSG00000001065	Zfp276	luminal-progenitors_adipocytes	540.667	1.48945	0.249355	5.66505e-10	3.51159e-09
ENSMUSG00000001065	Zfp276	stromal_adipocytes	540.667	1.22304	0.256775	6.82156e-07	3.20942e-06
ENSMUSG00000032815	Fanca	basal_adipocytes	74.7796	4.11382	1.04359	3.33238e-06	1.36476e-05
ENSMUSG00000032815	Fanca	endothelial_adipocytes	74.7796	5.06426	0.988553	2.42907e-08	1.29822e-07
ENSMUSG00000032815	Fanca	luminal-differentiated_adipocytes	74.7796	5.77489	1.02023	7.97762e-10	5.33529e-09
ENSMUSG00000032815	Fanca	luminal-progenitors_adipocytes	74.7796	5.77789	1.00009	3.73923e-10	2.36476e-09
ENSMUSG00000032815	Fanca	stromal_adipocytes	74.7796	5.74165	1.02587	8.5589e-10	5.64404e-09
ENSMUSG00000010154	Spire2	basal_adipocytes	50.7658	5.40122	0.992388	2.72926e-09	1.58514e-08
ENSMUSG00000010154	Spire2	endothelial_adipocytes	50.7658	4.48629	0.980461	4.38071e-07	2.0023e-06
ENSMUSG00000010154	Spire2	luminal-differentiated_adipocytes	50.7658	5.92529	1.00215	1.56997e-10	1.1363e-09
ENSMUSG00000010154	Spire2	luminal-progenitors_adipocytes	50.7658	5.48698	0.981899	1.40897e-09	8.40817e-09
ENSMUSG00000010154	Spire2	stromal_adipocytes	50.7658	2.68949	1.0799	0.000963132	0.00280484
ENSMUSG00000010154	Spire2	stromal_basal	50.7658	-1.95982	0.885105	0.00109536	0.00478072
ENSMUSG00000010154	Spire2	stromal_luminal-differentiated	50.7658	-2.67873	0.84888	0.000104284	0.000512967
ENSMUSG00000010154	Spire2	stromal_luminal-progenitors	50.7658	-2.1711	0.893923	0.000668046	0.00237846
ENSMUSG00000074037	Mc1r	luminal-differentiated_endothelial	4.24967	2.10422	1.66949	0.0180214	0.0478224
ENSMUSG00000062380	Tubb3	basal_adipocytes	13.1595	2.69499	1.36867	0.00356631	0.00904485
ENSMUSG00000062380	Tubb3	luminal-differentiated_adipocytes	13.1595	3.97561	1.41916	0.000276755	0.000880938
ENSMUSG00000062380	Tubb3	stromal_adipocytes	13.1595	2.4832	1.39477	0.00743761	0.0181158
ENSMUSG00000062380	Tubb3	luminal-progenitors_basal	13.1595	-6.16087	1.34034	4.9719e-07	3.35716e-06
ENSMUSG00000062380	Tubb3	luminal-differentiated_endothelial	13.1595	2.6023	1.40144	0.00358179	0.011459
ENSMUSG00000062380	Tubb3	luminal-progenitors_endothelial	13.1595	-3.287	1.58572	0.00182242	0.00576148
ENSMUSG00000062380	Tubb3	luminal-progenitors_luminal-differentiated	13.1595	-7.61297	1.41187	1.45801e-08	4.11111e-07
ENSMUSG00000062380	Tubb3	stromal_luminal-progenitors	13.1595	5.99452	1.37056	2.02103e-06	1.07551e-05
ENSMUSG00000001482	Def8	endothelial_adipocytes	688.265	-1.57152	0.236402	6.05406e-12	4.63542e-11
ENSMUSG00000001482	Def8	luminal-differentiated_endothelial	688.265	1.08748	0.244049	1.28285e-06	7.98288e-06
ENSMUSG00000001482	Def8	luminal-progenitors_endothelial	688.265	1.44132	0.238333	1.20457e-10	1.08933e-09
ENSMUSG00000040220	Gas8	basal_adipocytes	375.402	1.62226	0.249237	1.99992e-11	1.41581e-10
ENSMUSG00000040220	Gas8	endothelial_adipocytes	375.402	1.39411	0.250023	7.23963e-09	4.09708e-08
ENSMUSG00000040220	Gas8	luminal-differentiated_adipocytes	375.402	1.82078	0.263206	3.42198e-13	3.21874e-12
ENSMUSG00000040220	Gas8	luminal-progenitors_adipocytes	375.402	1.67143	0.251364	4.7021e-12	3.57904e-11
ENSMUSG00000040220	Gas8	stromal_adipocytes	375.402	1.38597	0.258715	2.21767e-08	1.25151e-07
ENSMUSG00000094720	n-R5s100	basal_adipocytes	2148.51	-1.11506	0.427794	0.00486272	0.0119747
ENSMUSG00000094720	n-R5s100	luminal-differentiated_adipocytes	2148.51	-1.40354	0.459727	0.000503982	0.00152913
ENSMUSG00000094720	n-R5s100	luminal-progenitors_adipocytes	2148.51	-2.1897	0.464159	1.59752e-07	7.57585e-07
ENSMUSG00000094720	n-R5s100	stromal_adipocytes	2148.51	-1.03153	0.443306	0.00923852	0.0220402
ENSMUSG00000094720	n-R5s100	luminal-progenitors_endothelial	2148.51	-1.08073	0.434814	0.00312256	0.00938226
ENSMUSG00000096613	n-R5s102	basal_adipocytes	56.434	-1.29057	0.47547	0.00278509	0.00722154
ENSMUSG00000096613	n-R5s102	endothelial_adipocytes	56.434	-1.46601	0.493833	0.000769315	0.00223146
ENSMUSG00000096613	n-R5s102	luminal-differentiated_adipocytes	56.434	-1.24585	0.499975	0.00384173	0.00983305
ENSMUSG00000096613	n-R5s102	luminal-progenitors_adipocytes	56.434	-1.74264	0.505146	8.21497e-05	0.0002744
ENSMUSG00000096613	n-R5s102	stromal_adipocytes	56.434	-1.24236	0.500141	0.00429651	0.0110109
ENSMUSG00000095249	n-R5s103	basal_adipocytes	2149.12	-1.1161	0.426164	0.00468702	0.011581
ENSMUSG00000095249	n-R5s103	luminal-differentiated_adipocytes	2149.12	-1.40504	0.457912	0.000477253	0.00145544
ENSMUSG00000095249	n-R5s103	luminal-progenitors_adipocytes	2149.12	-2.19104	0.462146	1.41797e-07	6.76195e-07
ENSMUSG00000095249	n-R5s103	stromal_adipocytes	2149.12	-1.03272	0.441636	0.00894867	0.0214054
ENSMUSG00000095249	n-R5s103	luminal-progenitors_endothelial	2149.12	-1.08237	0.433199	0.00299949	0.00905368
ENSMUSG00000096307	n-R5s104	basal_adipocytes	2149.15	-1.1161	0.426163	0.0046869	0.011581
ENSMUSG00000096307	n-R5s104	luminal-differentiated_adipocytes	2149.15	-1.40504	0.457911	0.000477235	0.00145544
ENSMUSG00000096307	n-R5s104	luminal-progenitors_adipocytes	2149.15	-2.19104	0.462145	1.41785e-07	6.76195e-07
ENSMUSG00000096307	n-R5s104	stromal_adipocytes	2149.15	-1.03272	0.441635	0.00894847	0.0214054
ENSMUSG00000096307	n-R5s104	luminal-progenitors_endothelial	2149.15	-1.08237	0.433198	0.00299941	0.00905368
ENSMUSG00000095966	n-R5s105	basal_adipocytes	2149.04	-1.11594	0.426417	0.00471404	0.011641
ENSMUSG00000095966	n-R5s105	luminal-differentiated_adipocytes	2149.04	-1.4048	0.458195	0.000481333	0.00146716
ENSMUSG00000095966	n-R5s105	luminal-progenitors_adipocytes	2149.04	-2.19083	0.462459	1.44463e-07	6.88267e-07
ENSMUSG00000095966	n-R5s105	stromal_adipocytes	2149.04	-1.03254	0.441896	0.00899333	0.0215063
ENSMUSG00000095966	n-R5s105	luminal-progenitors_endothelial	2149.04	-1.08218	0.433456	0.00301683	0.00910054
ENSMUSG00000094537	n-R5s106	basal_adipocytes	266.379	-1.40388	0.471629	0.00104066	0.0029156
ENSMUSG00000094537	n-R5s106	luminal-progenitors_adipocytes	266.379	-1.74933	0.49571	6.01006e-05	0.000204756
ENSMUSG00000094537	n-R5s106	stromal_adipocytes	266.379	-1.35082	0.497253	0.0018182	0.00503631
ENSMUSG00000096367	n-R5s107	basal_adipocytes	2144.15	-1.11586	0.427667	0.00482115	0.0118837
ENSMUSG00000096367	n-R5s107	luminal-differentiated_adipocytes	2144.15	-1.40453	0.459615	0.000498109	0.00151278
ENSMUSG00000096367	n-R5s107	luminal-progenitors_adipocytes	2144.15	-2.19076	0.463995	1.56457e-07	7.42784e-07
ENSMUSG00000096367	n-R5s107	stromal_adipocytes	2144.15	-1.03236	0.44319	0.0091677	0.0218953
ENSMUSG00000096367	n-R5s107	luminal-progenitors_endothelial	2144.15	-1.08094	0.434679	0.00311013	0.00935164
ENSMUSG00000096335	n-R5s108	basal_adipocytes	2136.78	-1.10828	0.439622	0.00624044	0.014987
ENSMUSG00000096335	n-R5s108	luminal-differentiated_adipocytes	2136.78	-1.3934	0.472915	0.000730341	0.00214662
ENSMUSG00000096335	n-R5s108	luminal-progenitors_adipocytes	2136.78	-2.18076	0.478812	3.61045e-07	1.63868e-06
ENSMUSG00000096335	n-R5s108	stromal_adipocytes	2136.78	-1.02356	0.455418	0.011471	0.026739
ENSMUSG00000096335	n-R5s108	luminal-progenitors_endothelial	2136.78	-1.06888	0.446478	0.00412456	0.0119899
ENSMUSG00000094265	n-R5s109	luminal-progenitors_adipocytes	2.88942	-1.93387	0.879865	0.00371023	0.00943508
ENSMUSG00000094265	n-R5s109	luminal-progenitors_endothelial	2.88942	-1.33007	0.796605	0.0143005	0.0361709
ENSMUSG00000094265	n-R5s109	stromal_luminal-progenitors	2.88942	1.88273	0.955549	0.00264725	0.00833654
ENSMUSG00000095131	n-R5s110	basal_adipocytes	2136.81	-1.10829	0.439603	0.00623803	0.014984
ENSMUSG00000095131	n-R5s110	luminal-differentiated_adipocytes	2136.81	-1.39342	0.472894	0.000729923	0.00214589
ENSMUSG00000095131	n-R5s110	luminal-progenitors_adipocytes	2136.81	-2.1806	0.478787	3.61289e-07	1.63898e-06
ENSMUSG00000095131	n-R5s110	stromal_adipocytes	2136.81	-1.02357	0.455399	0.0114671	0.0267348
ENSMUSG00000095131	n-R5s110	luminal-progenitors_endothelial	2136.81	-1.06874	0.446447	0.00412759	0.0119964
ENSMUSG00000094097	n-R5s111	basal_adipocytes	2136.72	-1.10828	0.439622	0.00624045	0.014987
ENSMUSG00000094097	n-R5s111	luminal-differentiated_adipocytes	2136.72	-1.3934	0.472915	0.000730342	0.00214662
ENSMUSG00000094097	n-R5s111	luminal-progenitors_adipocytes	2136.72	-2.18058	0.47881	3.61743e-07	1.64075e-06
ENSMUSG00000094097	n-R5s111	stromal_adipocytes	2136.72	-1.02356	0.455419	0.011471	0.026739
ENSMUSG00000094097	n-R5s111	luminal-progenitors_endothelial	2136.72	-1.06872	0.446465	0.00412934	0.0119977
ENSMUSG00000095449	n-R5s112	luminal-progenitors_adipocytes	12.2851	-1.77758	0.49038	3.93751e-05	0.000137964
ENSMUSG00000095449	n-R5s112	luminal-progenitors_endothelial	12.2851	-1.06158	0.452196	0.00474956	0.0135889
ENSMUSG00000094801	n-R5s113	basal_adipocytes	2136.95	-1.10832	0.439554	0.00623167	0.0149744
ENSMUSG00000094801	n-R5s113	luminal-differentiated_adipocytes	2136.95	-1.39347	0.472839	0.000728823	0.00214376
ENSMUSG00000094801	n-R5s113	luminal-progenitors_adipocytes	2136.95	-2.18064	0.478726	3.60102e-07	1.63562e-06
ENSMUSG00000094801	n-R5s113	stromal_adipocytes	2136.95	-1.02361	0.455349	0.011457	0.0267209
ENSMUSG00000094801	n-R5s113	luminal-progenitors_endothelial	2136.95	-1.06874	0.446395	0.0041243	0.0119899
ENSMUSG00000095915	n-R5s115	basal_adipocytes	106.863	-2.0902	0.524046	6.77003e-06	2.65911e-05
ENSMUSG00000095915	n-R5s115	endothelial_adipocytes	106.863	-1.61411	0.518462	0.000370602	0.00113504
ENSMUSG00000095915	n-R5s115	luminal-differentiated_adipocytes	106.863	-1.10216	0.506446	0.0114358	0.0263167
ENSMUSG00000095915	n-R5s115	luminal-progenitors_adipocytes	106.863	-2.31336	0.540799	1.2014e-06	5.12603e-06
ENSMUSG00000095915	n-R5s115	stromal_adipocytes	106.863	-1.96048	0.554892	4.08107e-05	0.000150401
ENSMUSG00000094751	Gm25018	basal_adipocytes	2137.57	-1.10829	0.439598	0.00623733	0.0149838
ENSMUSG00000094751	Gm25018	luminal-differentiated_adipocytes	2137.57	-1.39342	0.472888	0.000729802	0.00214578
ENSMUSG00000094751	Gm25018	luminal-progenitors_adipocytes	2137.57	-2.1806	0.47878	3.61159e-07	1.63868e-06
ENSMUSG00000094751	Gm25018	stromal_adipocytes	2137.57	-1.02366	0.455397	0.0114601	0.0267232
ENSMUSG00000094751	Gm25018	luminal-progenitors_endothelial	2137.57	-1.0687	0.446438	0.00412839	0.0119964
ENSMUSG00000096710	n-R5s117	basal_adipocytes	2137.57	-1.10829	0.439595	0.00623699	0.0149838
ENSMUSG00000096710	n-R5s117	luminal-differentiated_adipocytes	2137.57	-1.39343	0.472885	0.000729744	0.00214578
ENSMUSG00000096710	n-R5s117	luminal-progenitors_adipocytes	2137.57	-2.1806	0.478777	3.61096e-07	1.63868e-06
ENSMUSG00000096710	n-R5s117	stromal_adipocytes	2137.57	-1.02366	0.455395	0.0114596	0.0267232
ENSMUSG00000096710	n-R5s117	luminal-progenitors_endothelial	2137.57	-1.0687	0.446435	0.00412814	0.0119964
ENSMUSG00000094178	n-R5s118	basal_adipocytes	264.893	-1.40066	0.475808	0.00116181	0.00322749
ENSMUSG00000094178	n-R5s118	luminal-progenitors_adipocytes	264.893	-1.74561	0.500388	7.05876e-05	0.000238077
ENSMUSG00000094178	n-R5s118	stromal_adipocytes	264.893	-1.34714	0.501674	0.00200984	0.00552268
ENSMUSG00000096855	n-R5s120	luminal-progenitors_adipocytes	11.6933	-1.75908	0.520822	0.000104523	0.000343621
ENSMUSG00000096855	n-R5s120	luminal-progenitors_endothelial	11.6933	-1.03828	0.478406	0.00789104	0.0213589
ENSMUSG00000095410	n-R5s121	basal_adipocytes	2137.66	-1.10843	0.439383	0.00620944	0.014928
ENSMUSG00000095410	n-R5s121	luminal-differentiated_adipocytes	2137.66	-1.39363	0.472649	0.000724984	0.00213462
ENSMUSG00000095410	n-R5s121	luminal-progenitors_adipocytes	2137.66	-2.18079	0.478512	3.55974e-07	1.61889e-06
ENSMUSG00000095410	n-R5s121	stromal_adipocytes	2137.66	-1.02382	0.455178	0.0114157	0.0266511
ENSMUSG00000095410	n-R5s121	luminal-progenitors_endothelial	2137.66	-1.06902	0.446234	0.00410531	0.0119459
ENSMUSG00000094956	n-R5s122	basal_adipocytes	2137.74	-1.10834	0.439387	0.00621407	0.0149377
ENSMUSG00000094956	n-R5s122	luminal-differentiated_adipocytes	2137.74	-1.39362	0.472656	0.000725122	0.00213477
ENSMUSG00000094956	n-R5s122	luminal-progenitors_adipocytes	2137.74	-2.18078	0.47852	3.56122e-07	1.61927e-06
ENSMUSG00000094956	n-R5s122	stromal_adipocytes	2137.74	-1.02373	0.45518	0.0114228	0.0266577
ENSMUSG00000094956	n-R5s122	luminal-progenitors_endothelial	2137.74	-1.06901	0.446241	0.00410588	0.0119462
ENSMUSG00000095652	n-R5s123	basal_adipocytes	2137.81	-1.10845	0.439361	0.0062066	0.0149225
ENSMUSG00000095652	n-R5s123	luminal-differentiated_adipocytes	2137.81	-1.39365	0.472624	0.000724493	0.00213367
ENSMUSG00000095652	n-R5s123	luminal-progenitors_adipocytes	2137.81	-2.1808	0.478485	3.55448e-07	1.61707e-06
ENSMUSG00000095652	n-R5s123	stromal_adipocytes	2137.81	-1.02375	0.455152	0.011417	0.0266513
ENSMUSG00000095652	n-R5s123	luminal-progenitors_endothelial	2137.81	-1.06904	0.446213	0.00410326	0.0119427
ENSMUSG00000093893	n-R5s124	basal_adipocytes	2137.82	-1.10845	0.439356	0.00620591	0.0149223
ENSMUSG00000093893	n-R5s124	luminal-differentiated_adipocytes	2137.82	-1.39365	0.472618	0.000724373	0.00213357
ENSMUSG00000093893	n-R5s124	luminal-progenitors_adipocytes	2137.82	-2.18081	0.478478	3.5532e-07	1.61677e-06
ENSMUSG00000093893	n-R5s124	stromal_adipocytes	2137.82	-1.02376	0.455146	0.0114159	0.0266511
ENSMUSG00000093893	n-R5s124	luminal-progenitors_endothelial	2137.82	-1.06904	0.446208	0.00410275	0.0119426
ENSMUSG00000096092	n-R5s125	luminal-progenitors_adipocytes	11.9058	-1.60435	0.500955	0.000258466	0.00079741
ENSMUSG00000093852	Gm24312	basal_adipocytes	265.323	-1.40765	0.466708	0.000910848	0.00257871
ENSMUSG00000093852	Gm24312	luminal-progenitors_adipocytes	265.323	-1.75367	0.490208	4.94703e-05	0.00017072
ENSMUSG00000093852	Gm24312	stromal_adipocytes	265.323	-1.35512	0.492045	0.00161062	0.00450719
ENSMUSG00000093960	n-R5s127	basal_adipocytes	2.43093	-2.41156	0.735545	7.13497e-05	0.000243404
ENSMUSG00000093960	n-R5s127	endothelial_adipocytes	2.43093	-1.85778	0.69958	0.00118845	0.00333859
ENSMUSG00000093960	n-R5s127	luminal-differentiated_adipocytes	2.43093	-1.56482	0.737395	0.0059721	0.0146792
ENSMUSG00000093960	n-R5s127	luminal-progenitors_adipocytes	2.43093	-2.65472	0.77625	3.97928e-05	0.000139294
ENSMUSG00000093960	n-R5s127	stromal_adipocytes	2.43093	-2.29272	0.815398	0.00041455	0.00128805
ENSMUSG00000094003	n-R5s128	basal_adipocytes	2137.83	-1.10845	0.439356	0.0062059	0.0149223
ENSMUSG00000094003	n-R5s128	luminal-differentiated_adipocytes	2137.83	-1.39365	0.472618	0.000724373	0.00213357
ENSMUSG00000094003	n-R5s128	luminal-progenitors_adipocytes	2137.83	-2.18081	0.478478	3.5532e-07	1.61677e-06
ENSMUSG00000094003	n-R5s128	stromal_adipocytes	2137.83	-1.02376	0.455146	0.0114159	0.0266511
ENSMUSG00000094003	n-R5s128	luminal-progenitors_endothelial	2137.83	-1.06904	0.446208	0.00410275	0.0119426
ENSMUSG00000096785	n-R5s130	basal_adipocytes	265.634	-1.40763	0.466734	0.000911493	0.00257996
ENSMUSG00000096785	n-R5s130	luminal-progenitors_adipocytes	265.634	-1.75364	0.490236	4.95215e-05	0.000170851
ENSMUSG00000096785	n-R5s130	stromal_adipocytes	265.634	-1.3551	0.492072	0.00161166	0.00450961
ENSMUSG00000094916	Gm26391	basal_adipocytes	2137.94	-1.10855	0.439268	0.00619232	0.014898
ENSMUSG00000094916	Gm26391	luminal-differentiated_adipocytes	2137.94	-1.3938	0.472523	0.000722025	0.00212784
ENSMUSG00000094916	Gm26391	luminal-progenitors_adipocytes	2137.94	-2.18096	0.478369	3.52934e-07	1.60677e-06
ENSMUSG00000094916	Gm26391	stromal_adipocytes	2137.94	-1.02381	0.455055	0.0113989	0.0266257
ENSMUSG00000094916	Gm26391	luminal-progenitors_endothelial	2137.94	-1.06913	0.44612	0.00409448	0.0119241
ENSMUSG00000096343	n-R5s133	basal_adipocytes	2137.92	-1.10851	0.439332	0.00620058	0.014915
ENSMUSG00000096343	n-R5s133	luminal-differentiated_adipocytes	2137.92	-1.39374	0.472594	0.000723449	0.0021316
ENSMUSG00000096343	n-R5s133	luminal-progenitors_adipocytes	2137.92	-2.1809	0.478448	3.54455e-07	1.61341e-06
ENSMUSG00000096343	n-R5s133	stromal_adipocytes	2137.92	-1.02376	0.45512	0.0114121	0.0266493
ENSMUSG00000096343	n-R5s133	luminal-progenitors_endothelial	2137.92	-1.06907	0.446183	0.00410044	0.0119387
ENSMUSG00000096015	n-R5s134	basal_adipocytes	2137.48	-1.10854	0.439219	0.00618799	0.014889
ENSMUSG00000096015	n-R5s134	luminal-differentiated_adipocytes	2137.48	-1.39364	0.472458	0.000722088	0.00212784
ENSMUSG00000096015	n-R5s134	luminal-progenitors_adipocytes	2137.48	-2.18107	0.47831	3.51512e-07	1.60058e-06
ENSMUSG00000096015	n-R5s134	stromal_adipocytes	2137.48	-1.02384	0.455005	0.011389	0.0266096
ENSMUSG00000096015	n-R5s134	luminal-progenitors_endothelial	2137.48	-1.06925	0.446078	0.00408806	0.0119068
ENSMUSG00000096406	Rn5s	basal_adipocytes	2137.51	-1.10855	0.439208	0.00618665	0.0148871
ENSMUSG00000096406	Rn5s	luminal-differentiated_adipocytes	2137.51	-1.39365	0.472447	0.000721857	0.00212784
ENSMUSG00000096406	Rn5s	luminal-progenitors_adipocytes	2137.51	-2.18108	0.478297	3.51268e-07	1.59975e-06
ENSMUSG00000096406	Rn5s	stromal_adipocytes	2137.51	-1.02385	0.454995	0.0113868	0.026607
ENSMUSG00000096406	Rn5s	luminal-progenitors_endothelial	2137.51	-1.06926	0.446068	0.0040871	0.0119066
ENSMUSG00000096037	n-R5s136	luminal-progenitors_adipocytes	48.2708	-1.40233	0.465786	0.000716668	0.002056
ENSMUSG00000095183	n-R5s138	basal_adipocytes	2137.64	-1.10863	0.438991	0.00616144	0.0148334
ENSMUSG00000095183	n-R5s138	luminal-differentiated_adipocytes	2137.64	-1.39386	0.472206	0.000717057	0.002115
ENSMUSG00000095183	n-R5s138	luminal-progenitors_adipocytes	2137.64	-2.18126	0.478028	3.46187e-07	1.5783e-06
ENSMUSG00000095183	n-R5s138	stromal_adipocytes	2137.64	-1.02409	0.454777	0.0113366	0.026506
ENSMUSG00000095183	n-R5s138	luminal-progenitors_endothelial	2137.64	-1.06948	0.445855	0.00406702	0.011862
ENSMUSG00000094760	n-R5s139	basal_adipocytes	2137.65	-1.10864	0.43898	0.00616008	0.0148316
ENSMUSG00000094760	n-R5s139	luminal-differentiated_adipocytes	2137.65	-1.39387	0.472194	0.000716823	0.00211477
ENSMUSG00000094760	n-R5s139	luminal-progenitors_adipocytes	2137.65	-2.18127	0.478015	3.4594e-07	1.57773e-06
ENSMUSG00000094760	n-R5s139	stromal_adipocytes	2137.65	-1.0241	0.454767	0.0113344	0.026506
ENSMUSG00000094760	n-R5s139	luminal-progenitors_endothelial	2137.65	-1.06949	0.445845	0.00406604	0.0118614
ENSMUSG00000095376	Gm22109	basal_adipocytes	2137.68	-1.10868	0.438985	0.0061586	0.0148294
ENSMUSG00000095376	Gm22109	luminal-differentiated_adipocytes	2137.68	-1.39386	0.472198	0.000716895	0.00211477
ENSMUSG00000095376	Gm22109	luminal-progenitors_adipocytes	2137.68	-2.18127	0.478019	3.46016e-07	1.5778e-06
ENSMUSG00000095376	Gm22109	stromal_adipocytes	2137.68	-1.02409	0.45477	0.0113351	0.026506
ENSMUSG00000095376	Gm22109	luminal-progenitors_endothelial	2137.68	-1.06948	0.445848	0.00406634	0.0118614
ENSMUSG00000095749	n-R5s141	basal_adipocytes	2137.62	-1.10866	0.439019	0.00616302	0.0148337
ENSMUSG00000095749	n-R5s141	luminal-differentiated_adipocytes	2137.62	-1.39383	0.472236	0.000717655	0.00211652
ENSMUSG00000095749	n-R5s141	luminal-progenitors_adipocytes	2137.62	-2.18124	0.478062	3.46817e-07	1.58089e-06
ENSMUSG00000095749	n-R5s141	stromal_adipocytes	2137.62	-1.02407	0.454805	0.0113421	0.0265143
ENSMUSG00000095749	n-R5s141	luminal-progenitors_endothelial	2137.62	-1.06945	0.445882	0.00406952	0.0118652
ENSMUSG00000094657	n-R5s142	basal_adipocytes	2137.95	-1.10878	0.438831	0.00613884	0.0147888
ENSMUSG00000094657	n-R5s142	luminal-differentiated_adipocytes	2137.95	-1.39401	0.472027	0.000713497	0.00210574
ENSMUSG00000094657	n-R5s142	luminal-progenitors_adipocytes	2137.95	-2.18129	0.477826	3.42831e-07	1.56411e-06
ENSMUSG00000094657	n-R5s142	stromal_adipocytes	2137.95	-1.0241	0.454608	0.0113115	0.0264616
ENSMUSG00000094657	n-R5s142	luminal-progenitors_endothelial	2137.95	-1.06955	0.445689	0.00405485	0.0118362
ENSMUSG00000095645	n-R5s143	basal_adipocytes	2137.91	-1.10874	0.438821	0.00613958	0.0147891
ENSMUSG00000095645	n-R5s143	luminal-differentiated_adipocytes	2137.91	-1.39402	0.472017	0.000713298	0.0021054
ENSMUSG00000095645	n-R5s143	luminal-progenitors_adipocytes	2137.91	-2.1813	0.477815	3.42623e-07	1.56344e-06
ENSMUSG00000095645	n-R5s143	stromal_adipocytes	2137.91	-1.02411	0.454599	0.0113096	0.0264596
ENSMUSG00000095645	n-R5s143	luminal-progenitors_endothelial	2137.91	-1.06962	0.445685	0.00405221	0.0118312
ENSMUSG00000096765	n-R5s144	basal_adipocytes	2138.69	-1.10898	0.438456	0.00609286	0.0146904
ENSMUSG00000096765	n-R5s144	luminal-differentiated_adipocytes	2138.69	-1.39436	0.471611	0.000705289	0.00208348
ENSMUSG00000096765	n-R5s144	luminal-progenitors_adipocytes	2138.69	-2.18161	0.477362	3.34278e-07	1.52836e-06
ENSMUSG00000096765	n-R5s144	stromal_adipocytes	2138.69	-1.02438	0.454226	0.011235	0.0262945
ENSMUSG00000096765	n-R5s144	luminal-progenitors_endothelial	2138.69	-1.06946	0.445283	0.00403407	0.0117837
ENSMUSG00000096300	Gm25212	basal_adipocytes	2138.7	-1.10897	0.438468	0.0060943	0.0146925
ENSMUSG00000096300	Gm25212	luminal-differentiated_adipocytes	2138.7	-1.39435	0.471624	0.000705535	0.00208396
ENSMUSG00000096300	Gm25212	luminal-progenitors_adipocytes	2138.7	-2.1816	0.477376	3.34533e-07	1.52925e-06
ENSMUSG00000096300	Gm25212	stromal_adipocytes	2138.7	-1.02455	0.454246	0.0112241	0.0262738
ENSMUSG00000096300	Gm25212	luminal-progenitors_endothelial	2138.7	-1.06945	0.445294	0.00403511	0.0117854
ENSMUSG00000096170	n-R5s146	basal_adipocytes	2138.82	-1.10899	0.438432	0.0060898	0.0146879
ENSMUSG00000096170	n-R5s146	luminal-differentiated_adipocytes	2138.82	-1.39438	0.471585	0.000704764	0.00208275
ENSMUSG00000096170	n-R5s146	luminal-progenitors_adipocytes	2138.82	-2.18163	0.477332	3.33735e-07	1.52669e-06
ENSMUSG00000096170	n-R5s146	stromal_adipocytes	2138.82	-1.02457	0.454209	0.011217	0.0262643
ENSMUSG00000096170	n-R5s146	luminal-progenitors_endothelial	2138.82	-1.06949	0.44526	0.00403186	0.0117787
ENSMUSG00000094270	Gm22291	basal_adipocytes	2138.87	-1.10899	0.438444	0.00609125	0.0146879
ENSMUSG00000094270	Gm22291	luminal-differentiated_adipocytes	2138.87	-1.39437	0.471597	0.000705012	0.0020829
ENSMUSG00000094270	Gm22291	luminal-progenitors_adipocytes	2138.87	-2.18185	0.477349	3.3319e-07	1.52447e-06
ENSMUSG00000094270	Gm22291	stromal_adipocytes	2138.87	-1.02456	0.454221	0.0112193	0.0262647
ENSMUSG00000094270	Gm22291	luminal-progenitors_endothelial	2138.87	-1.06967	0.445287	0.0040271	0.0117661
ENSMUSG00000095350	Gm23284	basal_adipocytes	2138.88	-1.10899	0.438438	0.00609052	0.0146879
ENSMUSG00000095350	Gm23284	luminal-differentiated_adipocytes	2138.88	-1.39438	0.471591	0.000704888	0.00208278
ENSMUSG00000095350	Gm23284	luminal-progenitors_adipocytes	2138.88	-2.18185	0.477342	3.33062e-07	1.52416e-06
ENSMUSG00000095350	Gm23284	stromal_adipocytes	2138.88	-1.02457	0.454215	0.0112181	0.0262643
ENSMUSG00000095350	Gm23284	luminal-progenitors_endothelial	2138.88	-1.06968	0.445281	0.00402658	0.011766
ENSMUSG00000095453	n-R5s149	basal_adipocytes	2138.91	-1.10903	0.438435	0.0060881	0.0146872
ENSMUSG00000095453	n-R5s149	luminal-differentiated_adipocytes	2138.91	-1.39438	0.471586	0.000704795	0.00208275
ENSMUSG00000095453	n-R5s149	luminal-progenitors_adipocytes	2138.91	-2.18186	0.477337	3.32966e-07	1.52399e-06
ENSMUSG00000095453	n-R5s149	stromal_adipocytes	2138.91	-1.02457	0.454211	0.0112172	0.0262643
ENSMUSG00000095453	n-R5s149	luminal-progenitors_endothelial	2138.91	-1.06968	0.445277	0.00402619	0.011766
ENSMUSG00000039960	Rhou	basal_adipocytes	1662.69	2.92383	0.412434	4.46661e-14	3.98756e-13
ENSMUSG00000039960	Rhou	luminal-differentiated_adipocytes	1662.69	2.87844	0.425001	1.00968e-12	9.06865e-12
ENSMUSG00000039960	Rhou	luminal-progenitors_adipocytes	1662.69	3.8041	0.401551	5.17167e-22	8.65765e-21
ENSMUSG00000039960	Rhou	stromal_adipocytes	1662.69	1.60428	0.419184	2.21685e-05	8.48814e-05
ENSMUSG00000039960	Rhou	endothelial_basal	1662.69	-3.66416	0.398042	8.24872e-21	5.23442e-19
ENSMUSG00000039960	Rhou	stromal_basal	1662.69	-1.00669	0.431619	0.0022295	0.00900304
ENSMUSG00000039960	Rhou	luminal-differentiated_endothelial	1662.69	3.6112	0.412865	6.86758e-19	1.67364e-17
ENSMUSG00000039960	Rhou	luminal-progenitors_endothelial	1662.69	4.5326	0.399664	2.1642e-30	9.79984e-29
ENSMUSG00000039960	Rhou	stromal_endothelial	1662.69	2.39226	0.429904	2.15133e-09	3.00184e-08
ENSMUSG00000039960	Rhou	stromal_luminal-progenitors	1662.69	-1.98268	0.457174	3.56487e-07	2.09043e-06
ENSMUSG00000110599	6030466F02Rik	basal_adipocytes	4.89321	17.3653	1.67684	4.1862e-26	8.89064e-25
ENSMUSG00000110599	6030466F02Rik	endothelial_adipocytes	4.89321	5.36397	1.94703	0.000179697	0.000576991
ENSMUSG00000110599	6030466F02Rik	luminal-differentiated_adipocytes	4.89321	8.58291	1.99253	2.49428e-07	1.24372e-06
ENSMUSG00000110599	6030466F02Rik	luminal-progenitors_adipocytes	4.89321	17.6916	1.68905	4.0448e-27	9.97108e-26
ENSMUSG00000110599	6030466F02Rik	stromal_adipocytes	4.89321	14.6792	1.85856	7.84304e-16	8.84075e-15
ENSMUSG00000110599	6030466F02Rik	endothelial_basal	4.89321	-10.6235	1.78836	1.77511e-11	3.31004e-10
ENSMUSG00000110599	6030466F02Rik	luminal-differentiated_basal	4.89321	-7.75734	1.80605	4.1722e-07	3.14494e-06
ENSMUSG00000110599	6030466F02Rik	luminal-progenitors_endothelial	4.89321	10.926	1.7447	3.96369e-12	4.18666e-11
ENSMUSG00000110599	6030466F02Rik	stromal_endothelial	4.89321	6.978	1.96398	6.52824e-06	5.21367e-05
ENSMUSG00000110599	6030466F02Rik	luminal-progenitors_luminal-differentiated	4.89321	8.4965	1.70314	1.36319e-07	3.32776e-06
ENSMUSG00000110599	6030466F02Rik	stromal_luminal-differentiated	4.89321	3.81563	2.1458	0.00246192	0.00897482
ENSMUSG00000019478	Rab4a	endothelial_adipocytes	467.398	1.58823	0.292817	1.15403e-08	6.37903e-08
ENSMUSG00000019478	Rab4a	luminal-differentiated_adipocytes	467.398	2.27684	0.309741	8.17059e-15	8.9155e-14
ENSMUSG00000019478	Rab4a	luminal-progenitors_adipocytes	467.398	2.9825	0.294263	3.19604e-25	6.8906e-24
ENSMUSG00000019478	Rab4a	luminal-differentiated_basal	467.398	1.53973	0.308499	3.95781e-08	3.46668e-07
ENSMUSG00000019478	Rab4a	luminal-progenitors_basal	467.398	2.25747	0.295886	7.84628e-16	1.47654e-14
ENSMUSG00000019478	Rab4a	luminal-progenitors_endothelial	467.398	1.2471	0.287966	2.3308e-06	1.21788e-05
ENSMUSG00000019478	Rab4a	stromal_endothelial	467.398	-1.48746	0.316922	1.12131e-07	1.2046e-06
ENSMUSG00000019478	Rab4a	stromal_luminal-differentiated	467.398	-2.21913	0.317423	2.29484e-13	3.47386e-12
ENSMUSG00000019478	Rab4a	stromal_luminal-progenitors	467.398	-2.92975	0.299477	6.79082e-23	1.74544e-21
ENSMUSG00000085030	2810455O05Rik	basal_adipocytes	7.34959	3.39946	1.29132	0.000360609	0.00109318
ENSMUSG00000085030	2810455O05Rik	stromal_adipocytes	7.34959	2.75828	1.30331	0.00271025	0.00725658
ENSMUSG00000085030	2810455O05Rik	luminal-differentiated_basal	7.34959	-2.57077	1.34387	0.00235665	0.00848071
ENSMUSG00000085030	2810455O05Rik	stromal_luminal-differentiated	7.34959	1.87988	1.33425	0.0130732	0.0384718
ENSMUSG00000031971	Ccsap	basal_adipocytes	90.3691	1.9927	0.449773	1.13643e-06	4.92677e-06
ENSMUSG00000031971	Ccsap	endothelial_adipocytes	90.3691	2.63293	0.458967	7.03624e-10	4.42452e-09
ENSMUSG00000031971	Ccsap	luminal-differentiated_adipocytes	90.3691	1.42282	0.460155	0.000424518	0.00130732
ENSMUSG00000031971	Ccsap	luminal-progenitors_adipocytes	90.3691	1.64062	0.448898	4.52308e-05	0.00015702
ENSMUSG00000031971	Ccsap	stromal_adipocytes	90.3691	2.0136	0.477288	2.12512e-06	9.30496e-06
ENSMUSG00000031972	Acta1	basal_adipocytes	1013.51	-1.76866	0.717775	0.00258354	0.00673688
ENSMUSG00000031972	Acta1	endothelial_adipocytes	1013.51	-2.04062	0.761721	0.000914845	0.00261814
ENSMUSG00000031972	Acta1	luminal-differentiated_adipocytes	1013.51	-3.91941	0.782156	6.98334e-08	3.75529e-07
ENSMUSG00000031972	Acta1	luminal-progenitors_adipocytes	1013.51	-5.21738	0.747714	2.51893e-13	2.11325e-12
ENSMUSG00000031972	Acta1	stromal_adipocytes	1013.51	2.82744	0.801751	2.78463e-05	0.000105234
ENSMUSG00000031972	Acta1	luminal-differentiated_basal	1013.51	-1.34541	0.802727	0.0107743	0.0320281
ENSMUSG00000031972	Acta1	luminal-progenitors_basal	1013.51	-2.95317	0.822616	1.29812e-05	6.9727e-05
ENSMUSG00000031972	Acta1	stromal_basal	1013.51	5.12072	0.741938	1.21667e-12	2.40244e-11
ENSMUSG00000031972	Acta1	luminal-progenitors_endothelial	1013.51	-2.69961	0.828262	5.0216e-05	0.000213729
ENSMUSG00000031972	Acta1	stromal_endothelial	1013.51	5.33253	0.750165	1.46065e-13	3.60872e-12
ENSMUSG00000031972	Acta1	stromal_luminal-differentiated	1013.51	7.1332	0.822952	3.69394e-20	1.00332e-18
ENSMUSG00000031972	Acta1	stromal_luminal-progenitors	1013.51	8.38648	0.771844	4.04778e-29	1.69804e-27
ENSMUSG00000110547	Gm29773	basal_adipocytes	4.16962	-3.40911	1.58739	0.00145852	0.0039839
ENSMUSG00000110547	Gm29773	endothelial_adipocytes	4.16962	-2.71476	1.48298	0.00664079	0.0160198
ENSMUSG00000110547	Gm29773	luminal-progenitors_adipocytes	4.16962	-2.00047	1.36487	0.0220245	0.0474285
ENSMUSG00000110615	Gm45890	luminal-progenitors_adipocytes	4.94636	-2.05419	1.44177	0.0231277	0.0495666
ENSMUSG00000031974	Abcb10	basal_adipocytes	388.727	-2.13128	0.215117	3.18982e-24	5.91607e-23
ENSMUSG00000031974	Abcb10	endothelial_adipocytes	388.727	-1.67653	0.214515	8.80695e-16	9.41569e-15
ENSMUSG00000031974	Abcb10	stromal_adipocytes	388.727	-1.30183	0.219997	1.01688e-09	6.65532e-09
ENSMUSG00000031974	Abcb10	luminal-differentiated_basal	388.727	2.05634	0.222744	2.30542e-21	8.07735e-20
ENSMUSG00000031974	Abcb10	luminal-progenitors_basal	388.727	1.61705	0.216977	4.61301e-15	8.14424e-14
ENSMUSG00000031974	Abcb10	luminal-differentiated_endothelial	388.727	1.58305	0.227967	9.96545e-14	1.49616e-12
ENSMUSG00000031974	Abcb10	luminal-progenitors_endothelial	388.727	1.15397	0.211972	1.1048e-08	7.90279e-08
ENSMUSG00000031974	Abcb10	stromal_luminal-differentiated	388.727	-1.193	0.23145	2.3047e-08	2.02228e-07
ENSMUSG00000038697	Taf5l	basal_adipocytes	475.003	1.39086	0.225202	2.6102e-10	1.66929e-09
ENSMUSG00000038697	Taf5l	endothelial_adipocytes	475.003	1.19722	0.225487	4.63369e-08	2.39141e-07
ENSMUSG00000038697	Taf5l	luminal-progenitors_adipocytes	475.003	1.74972	0.228147	2.2709e-15	2.27829e-14
ENSMUSG00000038697	Taf5l	stromal_adipocytes	475.003	1.07234	0.232627	1.86291e-06	8.22785e-06
ENSMUSG00000031976	Urb2	basal_adipocytes	459.734	1.72402	0.247525	7.06356e-13	5.68213e-12
ENSMUSG00000031976	Urb2	endothelial_adipocytes	459.734	1.28036	0.246801	7.74577e-08	3.88627e-07
ENSMUSG00000031976	Urb2	luminal-differentiated_adipocytes	459.734	1.3089	0.255314	8.36327e-08	4.44399e-07
ENSMUSG00000031976	Urb2	luminal-progenitors_adipocytes	459.734	1.74115	0.24961	4.10986e-13	3.38475e-12
ENSMUSG00000031976	Urb2	stromal_adipocytes	459.734	1.43123	0.256753	5.94348e-09	3.57402e-08
ENSMUSG00000089704	Galnt2	basal_adipocytes	2160.25	-2.65613	0.292237	3.36456e-21	5.09318e-20
ENSMUSG00000089704	Galnt2	endothelial_adipocytes	2160.25	-1.42465	0.286491	1.82282e-07	8.74766e-07
ENSMUSG00000089704	Galnt2	luminal-differentiated_adipocytes	2160.25	-3.20341	0.299297	1.76374e-27	5.12098e-26
ENSMUSG00000089704	Galnt2	luminal-progenitors_adipocytes	2160.25	-2.50476	0.29288	5.71509e-19	7.60814e-18
ENSMUSG00000089704	Galnt2	stromal_adipocytes	2160.25	-1.06191	0.292008	0.000127721	0.000435511
ENSMUSG00000089704	Galnt2	endothelial_basal	2160.25	1.09604	0.299972	2.27486e-05	0.000149135
ENSMUSG00000089704	Galnt2	stromal_basal	2160.25	1.46888	0.308221	1.14593e-07	1.10727e-06
ENSMUSG00000089704	Galnt2	luminal-differentiated_endothelial	2160.25	-1.6441	0.315359	5.44888e-09	4.72131e-08
ENSMUSG00000089704	Galnt2	stromal_luminal-differentiated	2160.25	2.04149	0.320333	9.26113e-12	1.19801e-10
ENSMUSG00000089704	Galnt2	stromal_luminal-progenitors	2160.25	1.28268	0.30612	1.87802e-06	1.00366e-05
ENSMUSG00000031979	Cog2	basal_adipocytes	641.959	-1.43592	0.19665	1.05766e-13	9.13042e-13
ENSMUSG00000031979	Cog2	endothelial_adipocytes	641.959	-1.53884	0.198409	1.90774e-15	1.98205e-14
ENSMUSG00000031979	Cog2	luminal-differentiated_adipocytes	641.959	-1.01419	0.202611	2.81236e-07	1.39373e-06
ENSMUSG00000031979	Cog2	luminal-progenitors_adipocytes	641.959	-1.21305	0.196236	2.6493e-10	1.70365e-09
ENSMUSG00000031979	Cog2	stromal_adipocytes	641.959	-1.2549	0.203991	2.61225e-10	1.80264e-09
ENSMUSG00000031980	Agt	basal_adipocytes	314.754	-2.38995	0.67241	2.54468e-05	9.24233e-05
ENSMUSG00000031980	Agt	stromal_adipocytes	314.754	-1.51597	0.664596	0.00480221	0.0121838
ENSMUSG00000031980	Agt	endothelial_basal	314.754	1.09689	0.690286	0.0130845	0.0420093
ENSMUSG00000031980	Agt	luminal-differentiated_basal	314.754	1.70131	0.726926	0.00128439	0.00495925
ENSMUSG00000031980	Agt	luminal-progenitors_basal	314.754	2.84918	0.699801	1.87884e-06	1.16719e-05
ENSMUSG00000031980	Agt	stromal_luminal-progenitors	314.754	-1.85361	0.785194	0.000792238	0.00277882
ENSMUSG00000031983	2310022B05Rik	basal_adipocytes	896.17	1.39578	0.232603	7.72819e-10	4.7434e-09
ENSMUSG00000031983	2310022B05Rik	endothelial_adipocytes	896.17	1.23203	0.233005	4.92278e-08	2.53061e-07
ENSMUSG00000031983	2310022B05Rik	stromal_adipocytes	896.17	1.68713	0.244495	7.13819e-13	6.21767e-12
ENSMUSG00000031983	2310022B05Rik	luminal-differentiated_basal	896.17	-1.08619	0.245936	1.32179e-06	9.24408e-06
ENSMUSG00000031983	2310022B05Rik	stromal_luminal-differentiated	896.17	1.38762	0.25857	4.07412e-09	3.93626e-08
ENSMUSG00000037300	Ttc13	basal_adipocytes	905.091	-1.04923	0.19075	2.32568e-08	1.22972e-07
ENSMUSG00000037300	Ttc13	endothelial_adipocytes	905.091	-1.01274	0.190918	6.28488e-08	3.18139e-07
ENSMUSG00000037300	Ttc13	luminal-progenitors_basal	905.091	1.04363	0.192443	1.05794e-08	8.99302e-08
ENSMUSG00000037300	Ttc13	luminal-progenitors_endothelial	905.091	1.01612	0.190274	2.93484e-08	1.99305e-07
ENSMUSG00000043068	Fam89a	basal_adipocytes	11.1871	3.79514	1.27624	0.000109543	0.000363437
ENSMUSG00000043068	Fam89a	endothelial_adipocytes	11.1871	2.55628	1.23775	0.00397077	0.010049
ENSMUSG00000043068	Fam89a	luminal-progenitors_adipocytes	11.1871	-2.81881	1.47138	0.00442626	0.0110929
ENSMUSG00000043068	Fam89a	luminal-differentiated_basal	11.1871	-4.42406	1.29	2.59217e-05	0.000146293
ENSMUSG00000043068	Fam89a	luminal-progenitors_basal	11.1871	-7.77893	1.26155	2.8235e-11	3.25232e-10
ENSMUSG00000043068	Fam89a	stromal_basal	11.1871	-3.03898	1.32437	0.000891311	0.00398347
ENSMUSG00000043068	Fam89a	luminal-differentiated_endothelial	11.1871	-3.07493	1.35469	0.0011729	0.00425638
ENSMUSG00000043068	Fam89a	luminal-progenitors_endothelial	11.1871	-6.6679	1.28222	9.58218e-09	6.9114e-08
ENSMUSG00000043068	Fam89a	stromal_luminal-progenitors	11.1871	4.01685	1.46643	0.000495957	0.00180443
ENSMUSG00000036913	Trim67	basal_adipocytes	34.4253	-4.65277	1.64975	0.000141481	0.000460803
ENSMUSG00000036913	Trim67	endothelial_adipocytes	34.4253	-3.57975	1.57546	0.00144693	0.00399437
ENSMUSG00000036913	Trim67	luminal-differentiated_adipocytes	34.4253	-4.42787	1.66688	0.000348943	0.00109052
ENSMUSG00000036913	Trim67	luminal-progenitors_adipocytes	34.4253	-9.10095	1.69611	2.10034e-09	1.2299e-08
ENSMUSG00000036913	Trim67	stromal_adipocytes	34.4253	-4.89191	1.67377	0.000123403	0.000421944
ENSMUSG00000036913	Trim67	luminal-progenitors_basal	34.4253	-2.30392	1.83263	0.0135287	0.0379186
ENSMUSG00000036913	Trim67	luminal-progenitors_endothelial	34.4253	-3.66774	1.86177	0.00211948	0.00660899
ENSMUSG00000090118	Gm16163	basal_adipocytes	20.0762	-1.70376	0.882032	0.0111022	0.0252878
ENSMUSG00000090118	Gm16163	endothelial_adipocytes	20.0762	-2.20323	0.965927	0.00268979	0.00705652
ENSMUSG00000090118	Gm16163	luminal-differentiated_adipocytes	20.0762	-3.72505	1.08269	4.09166e-05	0.000149582
ENSMUSG00000090118	Gm16163	luminal-progenitors_adipocytes	20.0762	-3.31598	0.994151	5.37697e-05	0.000184538
ENSMUSG00000090118	Gm16163	stromal_adipocytes	20.0762	-2.34782	1.03311	0.00214508	0.00586409
ENSMUSG00000031984	2810004N23Rik	endothelial_adipocytes	699.731	-1.09615	0.176089	2.39934e-10	1.57664e-09
ENSMUSG00000031985	Gnpat	basal_adipocytes	1411.37	-2.59417	0.170548	9.80126e-54	9.80624e-52
ENSMUSG00000031985	Gnpat	endothelial_adipocytes	1411.37	-3.04786	0.170289	1.62285e-72	5.36979e-70
ENSMUSG00000031985	Gnpat	luminal-differentiated_adipocytes	1411.37	-2.75014	0.176727	1.1067e-55	1.90156e-53
ENSMUSG00000031985	Gnpat	luminal-progenitors_adipocytes	1411.37	-2.6633	0.170458	2.62563e-56	3.77811e-54
ENSMUSG00000031985	Gnpat	stromal_adipocytes	1411.37	-2.86532	0.17667	3.23227e-60	5.95011e-58
ENSMUSG00000031987	Egln1	luminal-differentiated_adipocytes	1510.24	-1.59257	0.182343	3.32302e-19	5.2995e-18
ENSMUSG00000031987	Egln1	luminal-differentiated_endothelial	1510.24	-1.59982	0.186009	1.83818e-19	4.68471e-18
ENSMUSG00000031987	Egln1	stromal_luminal-differentiated	1510.24	1.05815	0.188757	2.86986e-09	2.83041e-08
ENSMUSG00000056820	Tsnax	luminal-differentiated_endothelial	1516.32	-1.0075	0.148738	2.70641e-12	3.46769e-11
ENSMUSG00000043051	Disc1	basal_adipocytes	146.898	4.91679	0.770801	1.28965e-11	9.26042e-11
ENSMUSG00000043051	Disc1	endothelial_adipocytes	146.898	7.87491	0.771427	2.03541e-26	4.75899e-25
ENSMUSG00000043051	Disc1	luminal-differentiated_adipocytes	146.898	5.88409	0.780493	2.29568e-15	2.65267e-14
ENSMUSG00000043051	Disc1	luminal-progenitors_adipocytes	146.898	5.77768	0.768034	2.68235e-15	2.67327e-14
ENSMUSG00000043051	Disc1	stromal_adipocytes	146.898	5.53369	0.779548	6.70282e-14	6.42978e-13
ENSMUSG00000043051	Disc1	endothelial_basal	146.898	2.78421	0.529876	3.06275e-08	3.42409e-07
ENSMUSG00000043051	Disc1	luminal-differentiated_endothelial	146.898	-1.63853	0.605465	0.000361089	0.00147411
ENSMUSG00000043051	Disc1	luminal-progenitors_endothelial	146.898	-1.78696	0.569078	8.72724e-05	0.000356973
ENSMUSG00000043051	Disc1	stromal_endothelial	146.898	-2.04265	0.606889	3.17138e-05	0.000222268
ENSMUSG00000001995	Sipa1l2	endothelial_adipocytes	1379.23	2.45114	0.259203	2.11785e-22	3.70801e-21
ENSMUSG00000001995	Sipa1l2	endothelial_basal	1379.23	3.47202	0.25521	1.09543e-42	8.6779e-40
ENSMUSG00000001995	Sipa1l2	luminal-differentiated_endothelial	1379.23	-2.58042	0.265839	6.40272e-23	2.13255e-21
ENSMUSG00000001995	Sipa1l2	luminal-progenitors_endothelial	1379.23	-3.31722	0.255885	5.28687e-39	3.83313e-37
ENSMUSG00000001995	Sipa1l2	stromal_endothelial	1379.23	-2.75872	0.266388	6.26113e-26	6.17513e-24
ENSMUSG00000050930	Map10	luminal-differentiated_endothelial	54.0057	-1.99139	0.581849	2.54544e-05	0.000128263
ENSMUSG00000050930	Map10	luminal-progenitors_endothelial	54.0057	-1.33473	0.505444	0.00106419	0.00354766
ENSMUSG00000050930	Map10	stromal_luminal-differentiated	54.0057	1.29698	0.5891	0.00227605	0.00837594
ENSMUSG00000031851	Ntpcr	basal_adipocytes	350.224	-1.18315	0.374918	0.000802343	0.00229562
ENSMUSG00000031851	Ntpcr	endothelial_adipocytes	350.224	-1.3659	0.384805	0.000118159	0.000390576
ENSMUSG00000031851	Ntpcr	luminal-progenitors_adipocytes	350.224	-1.13806	0.376475	0.00108409	0.0030201
ENSMUSG00000031851	Ntpcr	stromal_basal	350.224	1.30838	0.424149	0.000140926	0.00076069
ENSMUSG00000031851	Ntpcr	stromal_endothelial	350.224	1.54062	0.438946	1.80929e-05	0.000133111
ENSMUSG00000031851	Ntpcr	stromal_luminal-progenitors	350.224	1.25936	0.417734	0.000195202	0.000761917
ENSMUSG00000060212	Pcnx2	endothelial_adipocytes	22.6868	2.37248	1.29387	0.00805479	0.0190977
ENSMUSG00000060212	Pcnx2	luminal-differentiated_adipocytes	22.6868	4.4216	1.32638	5.1031e-05	0.00018409
ENSMUSG00000060212	Pcnx2	stromal_adipocytes	22.6868	4.94749	1.30819	7.8858e-06	3.21433e-05
ENSMUSG00000060212	Pcnx2	luminal-differentiated_basal	22.6868	3.55098	1.27758	0.000187041	0.000878673
ENSMUSG00000060212	Pcnx2	stromal_basal	22.6868	4.24798	1.1624	2.64793e-05	0.000166403
ENSMUSG00000060212	Pcnx2	luminal-progenitors_luminal-differentiated	22.6868	-1.53074	1.40567	0.00552098	0.039437
ENSMUSG00000060212	Pcnx2	stromal_luminal-progenitors	22.6868	3.06308	1.30829	0.00116166	0.00393113
ENSMUSG00000031853	Map3k21	basal_adipocytes	177.475	5.71493	0.686692	4.6269e-18	5.57426e-17
ENSMUSG00000031853	Map3k21	endothelial_adipocytes	177.475	1.35055	0.662629	0.0129644	0.0293511
ENSMUSG00000031853	Map3k21	luminal-differentiated_adipocytes	177.475	3.92111	0.705009	4.05419e-09	2.52366e-08
ENSMUSG00000031853	Map3k21	luminal-progenitors_adipocytes	177.475	5.53057	0.683879	3.88893e-17	4.501e-16
ENSMUSG00000031853	Map3k21	endothelial_basal	177.475	-3.95211	0.635952	8.74076e-11	1.45826e-09
ENSMUSG00000031853	Map3k21	luminal-differentiated_basal	177.475	-1.26497	0.684824	0.00794039	0.0246085
ENSMUSG00000031853	Map3k21	stromal_basal	177.475	-4.69462	0.663272	4.47065e-13	9.49065e-12
ENSMUSG00000031853	Map3k21	luminal-differentiated_endothelial	177.475	2.08371	0.757559	0.000284553	0.00118258
ENSMUSG00000031853	Map3k21	luminal-progenitors_endothelial	177.475	3.86624	0.646292	4.7238e-10	3.98726e-09
ENSMUSG00000031853	Map3k21	stromal_luminal-differentiated	177.475	-2.8863	0.726899	7.57215e-06	4.59805e-05
ENSMUSG00000031853	Map3k21	stromal_luminal-progenitors	177.475	-4.57527	0.665139	2.71093e-12	2.82419e-11
ENSMUSG00000033998	Kcnk1	basal_adipocytes	1045.63	5.53972	0.610879	7.39703e-21	1.09514e-19
ENSMUSG00000033998	Kcnk1	endothelial_adipocytes	1045.63	1.33275	0.590459	0.00768208	0.018285
ENSMUSG00000033998	Kcnk1	luminal-differentiated_adipocytes	1045.63	6.11977	0.631885	1.31721e-23	2.89348e-22
ENSMUSG00000033998	Kcnk1	luminal-progenitors_adipocytes	1045.63	6.57902	0.613075	1.72633e-28	4.72398e-27
ENSMUSG00000033998	Kcnk1	endothelial_basal	1045.63	-3.86251	0.590153	1.1202e-11	2.15258e-10
ENSMUSG00000033998	Kcnk1	stromal_basal	1045.63	-5.32102	0.615611	1.17898e-18	5.12336e-17
ENSMUSG00000033998	Kcnk1	luminal-differentiated_endothelial	1045.63	4.48523	0.616099	5.15764e-14	8.00622e-13
ENSMUSG00000033998	Kcnk1	luminal-progenitors_endothelial	1045.63	4.95485	0.59511	1.63404e-17	2.94267e-16
ENSMUSG00000033998	Kcnk1	stromal_luminal-differentiated	1045.63	-5.90941	0.651652	2.73762e-21	8.19142e-20
ENSMUSG00000033998	Kcnk1	stromal_luminal-progenitors	1045.63	-6.38042	0.618845	1.11144e-25	3.53378e-24
ENSMUSG00000057060	Slc35f3	basal_adipocytes	337.67	3.70225	1.03728	1.3904e-05	5.22559e-05
ENSMUSG00000057060	Slc35f3	luminal-differentiated_adipocytes	337.67	8.79215	1.022	1.05895e-19	1.74769e-18
ENSMUSG00000057060	Slc35f3	endothelial_basal	337.67	-2.94504	0.974617	0.000178571	0.000966573
ENSMUSG00000057060	Slc35f3	luminal-differentiated_basal	337.67	4.4839	0.963031	2.36459e-07	1.83932e-06
ENSMUSG00000057060	Slc35f3	luminal-progenitors_basal	337.67	-2.62276	1.06861	0.000490967	0.00197561
ENSMUSG00000057060	Slc35f3	stromal_basal	337.67	-1.93433	1.12759	0.00427696	0.0159373
ENSMUSG00000057060	Slc35f3	luminal-differentiated_endothelial	337.67	8.04199	0.980397	2.59752e-18	5.99373e-17
ENSMUSG00000057060	Slc35f3	luminal-progenitors_luminal-differentiated	337.67	-7.89631	0.941197	1.96784e-17	1.64936e-15
ENSMUSG00000057060	Slc35f3	stromal_luminal-differentiated	337.67	-7.2582	1.02188	1.15187e-14	1.98673e-13
ENSMUSG00000051671	Coa6	basal_adipocytes	173.215	-1.43265	0.326576	4.14467e-06	1.67451e-05
ENSMUSG00000051671	Coa6	endothelial_adipocytes	173.215	-1.63795	0.334873	1.80966e-07	8.68772e-07
ENSMUSG00000051671	Coa6	luminal-progenitors_adipocytes	173.215	-1.0395	0.322846	0.000647616	0.00187365
ENSMUSG00000051671	Coa6	stromal_adipocytes	173.215	-1.24227	0.339199	8.50106e-05	0.000298399
ENSMUSG00000090290	Tarbp1	basal_adipocytes	320.293	1.07633	0.275251	5.38882e-05	0.000187227
ENSMUSG00000090290	Tarbp1	luminal-progenitors_adipocytes	320.293	1.39904	0.278679	1.50361e-07	7.15303e-07
ENSMUSG00000051495	Irf2bp2	basal_adipocytes	5692.26	1.19032	0.212797	1.16363e-08	6.34401e-08
ENSMUSG00000051495	Irf2bp2	luminal-progenitors_adipocytes	5692.26	1.54352	0.214936	1.49656e-13	1.28543e-12
ENSMUSG00000051495	Irf2bp2	luminal-progenitors_endothelial	5692.26	1.36016	0.216488	3.56107e-11	3.42535e-10
ENSMUSG00000110626	Gm45805	luminal-differentiated_adipocytes	5.07231	4.25542	1.93889	0.00116517	0.00329421
ENSMUSG00000110626	Gm45805	luminal-progenitors_adipocytes	5.07231	4.23852	1.88418	0.00102815	0.00287489
ENSMUSG00000110626	Gm45805	luminal-differentiated_basal	5.07231	3.71341	2.01391	0.00186109	0.00687502
ENSMUSG00000110626	Gm45805	luminal-progenitors_basal	5.07231	3.82852	1.94257	0.00164929	0.00592933
ENSMUSG00000110626	Gm45805	luminal-differentiated_endothelial	5.07231	2.44649	1.80365	0.0121056	0.0338274
ENSMUSG00000110626	Gm45805	luminal-progenitors_endothelial	5.07231	2.50505	1.76765	0.0114626	0.029758
ENSMUSG00000110697	Gm31718	luminal-differentiated_adipocytes	14.4523	3.86159	1.14056	4.86952e-05	0.000176171
ENSMUSG00000110697	Gm31718	luminal-progenitors_adipocytes	14.4523	4.43955	1.0837	3.08826e-06	1.25855e-05
ENSMUSG00000110697	Gm31718	luminal-differentiated_basal	14.4523	2.3966	1.08569	0.00118495	0.00461793
ENSMUSG00000110697	Gm31718	luminal-progenitors_basal	14.4523	3.17452	1.03994	8.76353e-05	0.000406987
ENSMUSG00000110697	Gm31718	luminal-differentiated_endothelial	14.4523	2.01365	1.08849	0.00425573	0.013386
ENSMUSG00000110697	Gm31718	luminal-progenitors_endothelial	14.4523	2.72758	1.04525	0.000423578	0.0015232
ENSMUSG00000110697	Gm31718	stromal_luminal-progenitors	14.4523	-2.05113	1.13889	0.00431447	0.0129233
ENSMUSG00000110498	A630001O12Rik	stromal_basal	19.9397	1.65508	1.1321	0.00933687	0.0310768
ENSMUSG00000065637	Gm26397	basal_adipocytes	403.99	-1.28908	0.360597	0.000154129	0.000498763
ENSMUSG00000065637	Gm26397	endothelial_adipocytes	403.99	-1.80365	0.376182	2.17434e-07	1.03359e-06
ENSMUSG00000065637	Gm26397	luminal-differentiated_adipocytes	403.99	-2.99256	0.390741	1.94923e-15	2.26382e-14
ENSMUSG00000065637	Gm26397	luminal-progenitors_adipocytes	403.99	-2.62852	0.380787	2.64468e-13	2.21439e-12
ENSMUSG00000065637	Gm26397	stromal_adipocytes	403.99	-2.34032	0.39596	2.0042e-10	1.39892e-09
ENSMUSG00000065637	Gm26397	luminal-differentiated_basal	403.99	-1.48933	0.404267	1.62953e-05	9.531e-05
ENSMUSG00000065637	Gm26397	luminal-progenitors_basal	403.99	-1.11903	0.373715	0.000403607	0.00165389
ENSMUSG00000025812	Pard3	basal_adipocytes	1862.58	2.19375	0.323835	9.34359e-13	7.43683e-12
ENSMUSG00000025812	Pard3	endothelial_basal	1862.58	-3.20444	0.318513	2.69384e-24	2.95336e-22
ENSMUSG00000025812	Pard3	luminal-differentiated_basal	1862.58	-1.19701	0.341103	4.87542e-05	0.0002605
ENSMUSG00000025812	Pard3	luminal-progenitors_basal	1862.58	-1.26687	0.325774	1.03707e-05	5.6609e-05
ENSMUSG00000025812	Pard3	stromal_basal	1862.58	-1.89387	0.346827	1.75593e-09	2.25531e-08
ENSMUSG00000025812	Pard3	luminal-differentiated_endothelial	1862.58	1.81418	0.352687	7.98253e-09	6.77262e-08
ENSMUSG00000025812	Pard3	luminal-progenitors_endothelial	1862.58	1.73394	0.333441	8.00781e-09	5.8261e-08
ENSMUSG00000025812	Pard3	stromal_endothelial	1862.58	1.08476	0.352471	0.000136837	0.000830149
ENSMUSG00000090074	Gm6921	endothelial_basal	4.65105	-4.1964	1.37257	9.05182e-05	0.000523169
ENSMUSG00000090074	Gm6921	luminal-differentiated_endothelial	4.65105	4.01582	1.50493	0.000343035	0.00140623
ENSMUSG00000090074	Gm6921	luminal-progenitors_endothelial	4.65105	2.73018	1.5381	0.00437254	0.0126066
ENSMUSG00000025810	Nrp1	basal_adipocytes	5271.21	-3.28432	0.458639	3.19817e-14	2.8894e-13
ENSMUSG00000025810	Nrp1	endothelial_adipocytes	5271.21	2.68948	0.458741	3.39771e-10	2.20826e-09
ENSMUSG00000025810	Nrp1	luminal-differentiated_adipocytes	5271.21	-2.59473	0.483312	4.21993e-09	2.62163e-08
ENSMUSG00000025810	Nrp1	luminal-progenitors_adipocytes	5271.21	-6.69088	0.460151	1.40642e-49	1.41821e-47
ENSMUSG00000025810	Nrp1	endothelial_basal	5271.21	6.07955	0.449595	1.08377e-43	9.1777e-41
ENSMUSG00000025810	Nrp1	luminal-progenitors_basal	5271.21	-3.2928	0.466834	1.82228e-13	2.68133e-12
ENSMUSG00000025810	Nrp1	stromal_basal	5271.21	3.5824	0.461379	2.99399e-15	8.42489e-14
ENSMUSG00000025810	Nrp1	luminal-differentiated_endothelial	5271.21	-5.42436	0.464231	7.93593e-33	5.08158e-31
ENSMUSG00000025810	Nrp1	luminal-progenitors_endothelial	5271.21	-9.50518	0.458695	2.13656e-97	3.1528e-94
ENSMUSG00000025810	Nrp1	stromal_endothelial	5271.21	-2.43107	0.481896	3.54233e-08	4.10766e-07
ENSMUSG00000025810	Nrp1	luminal-progenitors_luminal-differentiated	5271.21	-3.94204	0.482524	1.24016e-17	1.07239e-15
ENSMUSG00000025810	Nrp1	stromal_luminal-differentiated	5271.21	2.88524	0.480999	4.70458e-10	5.04812e-09
ENSMUSG00000025810	Nrp1	stromal_luminal-progenitors	5271.21	6.93882	0.471212	5.04778e-50	9.59308e-48
ENSMUSG00000110654	Gm45746	luminal-differentiated_endothelial	2.33859	-2.87815	2.11052	0.00938323	0.0269825
ENSMUSG00000025809	Itgb1	basal_adipocytes	9393.05	1.8824	0.161993	4.9328e-32	1.4899e-30
ENSMUSG00000025809	Itgb1	endothelial_adipocytes	9393.05	1.50004	0.161965	4.77021e-21	7.72572e-20
ENSMUSG00000025809	Itgb1	luminal-differentiated_basal	9393.05	-1.64543	0.169151	1.58299e-23	6.84669e-22
ENSMUSG00000025809	Itgb1	luminal-progenitors_basal	9393.05	-2.11634	0.163271	6.65495e-40	7.93361e-38
ENSMUSG00000025809	Itgb1	stromal_basal	9393.05	-1.17253	0.16899	4.21248e-13	8.95843e-12
ENSMUSG00000025809	Itgb1	luminal-differentiated_endothelial	9393.05	-1.24657	0.169055	1.28065e-14	2.11212e-13
ENSMUSG00000025809	Itgb1	luminal-progenitors_endothelial	9393.05	-1.72534	0.163783	1.96184e-27	7.16372e-26
ENSMUSG00000094530	Gm21399	endothelial_adipocytes	1.75535	-1.74801	1.04073	0.0189299	0.0412734
ENSMUSG00000094530	Gm21399	stromal_adipocytes	1.75535	-2.5757	1.24969	0.00343088	0.0089746
ENSMUSG00000110605	Gm32856	endothelial_adipocytes	39.7523	2.41386	0.823395	0.000307005	0.000952422
ENSMUSG00000110605	Gm32856	luminal-differentiated_adipocytes	39.7523	3.56171	0.822453	1.39173e-06	6.31225e-06
ENSMUSG00000110605	Gm32856	luminal-progenitors_adipocytes	39.7523	3.44411	0.806927	1.48142e-06	6.24176e-06
ENSMUSG00000110605	Gm32856	stromal_adipocytes	39.7523	3.36134	0.830411	3.97408e-06	1.68668e-05
ENSMUSG00000110605	Gm32856	luminal-differentiated_basal	39.7523	1.52997	0.778991	0.00423092	0.0141913
ENSMUSG00000110605	Gm32856	luminal-progenitors_basal	39.7523	1.40696	0.741172	0.00520023	0.0164571
ENSMUSG00000110605	Gm32856	stromal_basal	39.7523	1.28424	0.797131	0.00862369	0.0290206
ENSMUSG00000079410	Gm2897	basal_adipocytes	13.243	20.9239	1.54108	2.25285e-43	1.29668e-41
ENSMUSG00000079410	Gm2897	endothelial_adipocytes	13.243	21.3907	1.55409	1.20492e-44	9.20952e-43
ENSMUSG00000079410	Gm2897	luminal-differentiated_adipocytes	13.243	19.8881	1.59305	1.10874e-36	5.94313e-35
ENSMUSG00000079410	Gm2897	luminal-progenitors_adipocytes	13.243	19.1533	1.55886	2.06126e-36	9.58168e-35
ENSMUSG00000079410	Gm2897	stromal_adipocytes	13.243	4.08278	1.94865	0.00150359	0.00423306
ENSMUSG00000079410	Gm2897	stromal_basal	13.243	-15.5439	1.62586	1.35155e-22	1.01181e-20
ENSMUSG00000079410	Gm2897	stromal_endothelial	13.243	-15.9607	1.62787	1.83021e-23	1.37031e-21
ENSMUSG00000079410	Gm2897	stromal_luminal-differentiated	13.243	-14.3741	1.66095	1.48085e-18	3.52172e-17
ENSMUSG00000079410	Gm2897	stromal_luminal-progenitors	13.243	-13.6337	1.68148	6.01547e-18	1.02726e-16
ENSMUSG00000090684	Gm17221	basal_adipocytes	3.86781	7.82594	3.60077	0.000431954	0.00129475
ENSMUSG00000090684	Gm17221	endothelial_adipocytes	3.86781	5.16568	3.31553	0.0030159	0.00782254
ENSMUSG00000090684	Gm17221	luminal-differentiated_adipocytes	3.86781	-6.88784	3.86751	0.0011602	0.00328127
ENSMUSG00000090684	Gm17221	luminal-differentiated_basal	3.86781	-18.8519	2.98352	2.5211e-11	3.34272e-10
ENSMUSG00000090684	Gm17221	luminal-progenitors_basal	3.86781	-10.6423	3.4694	8.63929e-06	4.78062e-05
ENSMUSG00000090684	Gm17221	luminal-differentiated_endothelial	3.86781	-17.4825	3.01036	8.46853e-10	8.10857e-09
ENSMUSG00000090684	Gm17221	luminal-progenitors_endothelial	3.86781	-8.87326	3.50815	9.72492e-05	0.000395524
ENSMUSG00000090684	Gm17221	stromal_luminal-differentiated	3.86781	15.0468	3.25257	4.05665e-07	3.01343e-06
ENSMUSG00000090684	Gm17221	stromal_luminal-progenitors	3.86781	5.32925	3.50453	0.00374686	0.0113932
ENSMUSG00000096039	D830030K20Rik	basal_adipocytes	46.1215	6.23094	1.10703	6.75365e-10	4.16221e-09
ENSMUSG00000096039	D830030K20Rik	endothelial_adipocytes	46.1215	5.55115	1.08474	1.78287e-08	9.67496e-08
ENSMUSG00000096039	D830030K20Rik	luminal-differentiated_basal	46.1215	-5.57409	1.02333	4.11456e-09	4.11719e-08
ENSMUSG00000096039	D830030K20Rik	luminal-progenitors_basal	46.1215	-5.63957	0.933818	3.29284e-10	3.34431e-09
ENSMUSG00000096039	D830030K20Rik	stromal_basal	46.1215	-4.46148	0.96137	6.98102e-07	5.88016e-06
ENSMUSG00000096039	D830030K20Rik	luminal-differentiated_endothelial	46.1215	-4.92054	1.01799	1.11443e-07	8.09525e-07
ENSMUSG00000096039	D830030K20Rik	luminal-progenitors_endothelial	46.1215	-5.03712	0.943549	1.40247e-08	9.90217e-08
ENSMUSG00000096039	D830030K20Rik	stromal_endothelial	46.1215	-3.84602	1.00195	1.2622e-05	9.57588e-05
ENSMUSG00000079407	1700110I01Rik	basal_adipocytes	5.94172	8.61979	3.27385	0.000129487	0.000424436
ENSMUSG00000079407	1700110I01Rik	endothelial_adipocytes	5.94172	3.94666	2.90697	0.00824771	0.0195123
ENSMUSG00000079407	1700110I01Rik	luminal-differentiated_adipocytes	5.94172	-7.81521	3.63803	0.00040846	0.00126066
ENSMUSG00000079407	1700110I01Rik	stromal_adipocytes	5.94172	5.27506	3.43469	0.00300972	0.00797831
ENSMUSG00000079407	1700110I01Rik	luminal-differentiated_basal	5.94172	-19.5105	2.82124	4.34592e-13	7.08853e-12
ENSMUSG00000079407	1700110I01Rik	luminal-progenitors_basal	5.94172	-9.97322	3.16059	8.00204e-06	4.45914e-05
ENSMUSG00000079407	1700110I01Rik	luminal-differentiated_endothelial	5.94172	-16.5894	2.87636	1.14636e-09	1.07988e-08
ENSMUSG00000079407	1700110I01Rik	luminal-progenitors_endothelial	5.94172	-6.0121	3.26748	0.00107001	0.00356358
ENSMUSG00000079407	1700110I01Rik	luminal-progenitors_luminal-differentiated	5.94172	4.42161	4.15585	0.00317122	0.0254174
ENSMUSG00000079407	1700110I01Rik	stromal_luminal-differentiated	5.94172	17.6909	2.92973	2.66882e-10	2.9388e-09
ENSMUSG00000079407	1700110I01Rik	stromal_luminal-progenitors	5.94172	7.5179	3.21044	0.000343704	0.0012865
ENSMUSG00000096488	Gm10409	basal_adipocytes	44.2736	8.14466	1.07378	9.55278e-16	9.72091e-15
ENSMUSG00000096488	Gm10409	endothelial_adipocytes	44.2736	7.38076	1.07659	1.07496e-13	9.633e-13
ENSMUSG00000096488	Gm10409	stromal_adipocytes	44.2736	2.49386	1.1636	0.00285904	0.00761207
ENSMUSG00000096488	Gm10409	luminal-differentiated_basal	44.2736	-6.82096	0.95337	3.6795e-14	6.68385e-13
ENSMUSG00000096488	Gm10409	luminal-progenitors_basal	44.2736	-6.47151	0.811979	2.44664e-16	4.81062e-15
ENSMUSG00000096488	Gm10409	stromal_basal	44.2736	-4.89263	0.808123	3.59399e-10	5.10746e-09
ENSMUSG00000096488	Gm10409	luminal-differentiated_endothelial	44.2736	-6.13758	0.965845	5.10388e-12	6.35516e-11
ENSMUSG00000096488	Gm10409	luminal-progenitors_endothelial	44.2736	-5.84006	0.820544	1.07948e-13	1.33136e-12
ENSMUSG00000096488	Gm10409	stromal_endothelial	44.2736	-4.26378	0.818411	3.65034e-08	4.22455e-07
ENSMUSG00000079402	Gm3020	basal_adipocytes	41.0064	8.1236	1.11047	7.34113e-15	6.94601e-14
ENSMUSG00000079402	Gm3020	endothelial_adipocytes	41.0064	7.35115	1.11299	6.18466e-13	5.18662e-12
ENSMUSG00000079402	Gm3020	stromal_adipocytes	41.0064	2.44035	1.19541	0.00388565	0.0100446
ENSMUSG00000079402	Gm3020	luminal-differentiated_basal	41.0064	-6.79654	0.996015	3.94092e-13	6.45734e-12
ENSMUSG00000079402	Gm3020	luminal-progenitors_basal	41.0064	-6.44326	0.853498	6.7789e-15	1.17269e-13
ENSMUSG00000079402	Gm3020	stromal_basal	41.0064	-4.86306	0.852148	2.83987e-09	3.52141e-08
ENSMUSG00000079402	Gm3020	luminal-differentiated_endothelial	41.0064	-6.10795	1.00938	3.6762e-11	4.13884e-10
ENSMUSG00000079402	Gm3020	luminal-progenitors_endothelial	41.0064	-5.81094	0.863161	1.66551e-12	1.80792e-11
ENSMUSG00000079402	Gm3020	stromal_endothelial	41.0064	-4.23152	0.866089	1.81448e-07	1.88573e-06
ENSMUSG00000091756	Gm3095	basal_adipocytes	5.90413	7.33745	3.70057	0.000722475	0.00208575
ENSMUSG00000091756	Gm3095	endothelial_adipocytes	5.90413	7.46027	3.59349	0.000432436	0.00130984
ENSMUSG00000091756	Gm3095	luminal-progenitors_adipocytes	5.90413	-9.15061	3.60266	0.000143163	0.000459964
ENSMUSG00000091756	Gm3095	luminal-differentiated_basal	5.90413	-6.83037	3.98633	0.000959786	0.00382603
ENSMUSG00000091756	Gm3095	luminal-progenitors_basal	5.90413	-20.3774	2.99542	5.90101e-13	8.17355e-12
ENSMUSG00000091756	Gm3095	stromal_basal	5.90413	-10.7168	3.8531	1.63939e-05	0.000107581
ENSMUSG00000091756	Gm3095	luminal-differentiated_endothelial	5.90413	-7.69991	4.00448	0.000590163	0.00229098
ENSMUSG00000091756	Gm3095	luminal-progenitors_endothelial	5.90413	-20.6169	3.00983	2.14185e-13	2.55131e-12
ENSMUSG00000091756	Gm3095	stromal_endothelial	5.90413	-11.8922	3.77144	8.90344e-06	6.9457e-05
ENSMUSG00000091756	Gm3095	luminal-progenitors_luminal-differentiated	5.90413	-8.9914	4.13576	0.000257882	0.00307878
ENSMUSG00000091756	Gm3095	stromal_luminal-progenitors	5.90413	4.35497	3.42508	0.00858156	0.0237429
ENSMUSG00000096775	Gm5796	basal_adipocytes	6.86966	18.6981	2.10869	5.27166e-20	7.31436e-19
ENSMUSG00000096775	Gm5796	endothelial_adipocytes	6.86966	19.9543	2.14159	4.38353e-22	7.54349e-21
ENSMUSG00000096775	Gm5796	luminal-differentiated_adipocytes	6.86966	15.8422	2.23163	2.04101e-13	1.96473e-12
ENSMUSG00000096775	Gm5796	luminal-progenitors_adipocytes	6.86966	13.6803	2.21687	4.96005e-11	3.39775e-10
ENSMUSG00000096775	Gm5796	stromal_adipocytes	6.86966	4.98184	2.72489	0.00174588	0.00484986
ENSMUSG00000096775	Gm5796	luminal-progenitors_basal	6.86966	-2.58954	2.26775	0.0155358	0.0426146
ENSMUSG00000096775	Gm5796	stromal_basal	6.86966	-11.1951	2.53879	2.88064e-08	3.06304e-07
ENSMUSG00000096775	Gm5796	luminal-progenitors_endothelial	6.86966	-4.03083	2.39468	0.00339646	0.0101168
ENSMUSG00000096775	Gm5796	stromal_endothelial	6.86966	-12.756	2.41276	1.62236e-09	2.30097e-08
ENSMUSG00000096775	Gm5796	stromal_luminal-differentiated	6.86966	-7.72885	2.80642	7.74434e-05	0.000389697
ENSMUSG00000096775	Gm5796	stromal_luminal-progenitors	6.86966	-5.27791	2.55063	0.00154489	0.00509802
ENSMUSG00000091563	Gm8108	basal_adipocytes	32.1502	7.84945	1.6922	9.28043e-08	4.59589e-07
ENSMUSG00000091563	Gm8108	endothelial_adipocytes	32.1502	7.12549	1.68413	4.27825e-07	1.95856e-06
ENSMUSG00000091563	Gm8108	stromal_adipocytes	32.1502	3.22872	1.76103	0.00431742	0.0110612
ENSMUSG00000091563	Gm8108	luminal-differentiated_basal	32.1502	-4.11743	1.72533	0.000473103	0.0020305
ENSMUSG00000091563	Gm8108	luminal-progenitors_basal	32.1502	-9.36457	1.65766	1.06211e-10	1.14551e-09
ENSMUSG00000091563	Gm8108	stromal_basal	32.1502	-2.28406	1.70793	0.0102609	0.0336673
ENSMUSG00000091563	Gm8108	luminal-differentiated_endothelial	32.1502	-3.57553	1.68392	0.0014033	0.00500944
ENSMUSG00000091563	Gm8108	luminal-progenitors_endothelial	32.1502	-9.06083	1.66607	6.67915e-10	5.54078e-09
ENSMUSG00000091563	Gm8108	luminal-progenitors_luminal-differentiated	32.1502	-2.8844	2.33253	0.00241661	0.0203592
ENSMUSG00000091563	Gm8108	stromal_luminal-progenitors	32.1502	5.56626	1.66292	8.34075e-05	0.000347824
ENSMUSG00000090292	Gm17152	endothelial_adipocytes	7.19369	4.74901	2.89861	0.0031712	0.00819283
ENSMUSG00000090292	Gm17152	luminal-differentiated_adipocytes	7.19369	5.7028	3.19317	0.0015873	0.00436754
ENSMUSG00000090292	Gm17152	luminal-progenitors_adipocytes	7.19369	5.60033	3.04301	0.0015581	0.00423422
ENSMUSG00000090292	Gm17152	stromal_adipocytes	7.19369	6.25317	3.30912	0.000993764	0.00288569
ENSMUSG00000090292	Gm17152	endothelial_basal	7.19369	4.30322	2.95808	0.00172136	0.0072572
ENSMUSG00000090292	Gm17152	luminal-differentiated_basal	7.19369	6.16156	3.32439	0.00083951	0.00339457
ENSMUSG00000090292	Gm17152	luminal-progenitors_basal	7.19369	5.77323	2.92383	0.000799703	0.00309034
ENSMUSG00000090292	Gm17152	stromal_basal	7.19369	6.04771	3.08708	0.000510113	0.00241881
ENSMUSG00000079391	Gm2974	basal_adipocytes	10.6492	4.83131	1.75133	0.000160897	0.000519157
ENSMUSG00000079391	Gm2974	endothelial_adipocytes	10.6492	3.48971	1.67545	0.00241452	0.00640248
ENSMUSG00000079391	Gm2974	luminal-differentiated_basal	10.6492	-1.93917	1.58592	0.017489	0.0487149
ENSMUSG00000079391	Gm2974	luminal-progenitors_basal	10.6492	-6.69116	1.57052	1.45849e-06	9.22184e-06
ENSMUSG00000079391	Gm2974	stromal_basal	10.6492	-6.34112	1.65275	5.02059e-06	3.64391e-05
ENSMUSG00000079391	Gm2974	luminal-progenitors_endothelial	10.6492	-5.49693	1.65737	4.40543e-05	0.000189497
ENSMUSG00000079391	Gm2974	stromal_endothelial	10.6492	-5.15184	1.7648	0.000113071	0.000697689
ENSMUSG00000079388	2610042L04Rik	basal_adipocytes	6.05548	5.36531	2.10848	0.000251537	0.000785494
ENSMUSG00000079388	2610042L04Rik	endothelial_adipocytes	6.05548	3.41435	1.94354	0.00531113	0.0130864
ENSMUSG00000079388	2610042L04Rik	luminal-differentiated_basal	6.05548	-6.68884	2.12614	3.45893e-05	0.000190621
ENSMUSG00000079388	2610042L04Rik	luminal-progenitors_basal	6.05548	-5.79062	1.87864	8.55094e-05	0.000397791
ENSMUSG00000079388	2610042L04Rik	stromal_basal	6.05548	-3.56598	2.11558	0.00309935	0.0119936
ENSMUSG00000079388	2610042L04Rik	luminal-differentiated_endothelial	6.05548	-4.59028	2.20198	0.000963451	0.00356139
ENSMUSG00000079388	2610042L04Rik	luminal-progenitors_endothelial	6.05548	-3.843	2.0408	0.00242607	0.0074696
ENSMUSG00000091418	Gm3164	basal_adipocytes	7.50155	4.29763	1.72253	0.000397875	0.00119835
ENSMUSG00000091418	Gm3164	luminal-differentiated_basal	7.50155	-3.88762	1.78896	0.000831882	0.00337025
ENSMUSG00000091418	Gm3164	luminal-progenitors_basal	7.50155	-8.11784	1.62	1.36116e-08	1.14126e-07
ENSMUSG00000091418	Gm3164	stromal_basal	7.50155	-4.34271	1.73076	0.000465535	0.00223032
ENSMUSG00000091418	Gm3164	luminal-progenitors_endothelial	7.50155	-5.46525	1.68617	5.53093e-05	0.000233624
ENSMUSG00000090465	Gm3091	luminal-progenitors_adipocytes	6.22807	-9.01239	3.02999	4.5642e-05	0.00015831
ENSMUSG00000090465	Gm3091	luminal-progenitors_basal	6.22807	-9.32932	2.96112	1.06043e-05	5.78068e-05
ENSMUSG00000090465	Gm3091	luminal-progenitors_endothelial	6.22807	-8.05462	3.05316	9.36767e-05	0.000381489
ENSMUSG00000090465	Gm3091	luminal-progenitors_luminal-differentiated	6.22807	-7.5824	3.74326	0.000373858	0.00423291
ENSMUSG00000090465	Gm3091	stromal_luminal-progenitors	6.22807	9.74155	3.03775	1.4348e-05	6.75296e-05
ENSMUSG00000094132	Gm3264	basal_adipocytes	10.3796	19.3294	2.76188	1.2726e-13	1.09306e-12
ENSMUSG00000094132	Gm3264	endothelial_adipocytes	10.3796	18.5182	2.8479	3.13077e-12	2.46649e-11
ENSMUSG00000094132	Gm3264	luminal-differentiated_adipocytes	10.3796	3.17271	2.97064	0.0202104	0.0437482
ENSMUSG00000094132	Gm3264	luminal-differentiated_basal	10.3796	-12.8509	3.13754	1.23295e-06	8.66622e-06
ENSMUSG00000094132	Gm3264	luminal-progenitors_basal	10.3796	-13.8637	3.2118	6.44023e-08	4.93169e-07
ENSMUSG00000094132	Gm3264	stromal_basal	10.3796	-21.7125	2.95581	7.32256e-15	1.97495e-13
ENSMUSG00000094132	Gm3264	luminal-differentiated_endothelial	10.3796	-11.5694	3.30438	9.70147e-06	5.27119e-05
ENSMUSG00000094132	Gm3264	luminal-progenitors_endothelial	10.3796	-12.5106	3.14561	6.76257e-07	3.81959e-06
ENSMUSG00000094132	Gm3264	stromal_endothelial	10.3796	-20.9034	2.97316	1.87864e-13	4.57695e-12
ENSMUSG00000094132	Gm3264	stromal_luminal-differentiated	10.3796	-4.96023	3.87867	0.00433639	0.0147874
ENSMUSG00000094132	Gm3264	stromal_luminal-progenitors	10.3796	-3.90597	3.22361	0.0117647	0.0314434
ENSMUSG00000095681	Gm8281	basal_adipocytes	7.85706	8.89004	2.11817	7.51711e-07	3.32994e-06
ENSMUSG00000095681	Gm8281	endothelial_adipocytes	7.85706	11.4553	2.04117	3.84327e-10	2.47751e-09
ENSMUSG00000095681	Gm8281	luminal-differentiated_adipocytes	7.85706	-8.9688	2.4005	2.77008e-06	1.20517e-05
ENSMUSG00000095681	Gm8281	luminal-progenitors_adipocytes	7.85706	-10.436	2.16417	4.75279e-08	2.402e-07
ENSMUSG00000095681	Gm8281	stromal_adipocytes	7.85706	-9.33546	2.43313	1.86307e-06	8.22785e-06
ENSMUSG00000095681	Gm8281	luminal-differentiated_basal	7.85706	-19.0507	2.0379	1.09696e-21	3.96519e-20
ENSMUSG00000095681	Gm8281	luminal-progenitors_basal	7.85706	-20.4421	1.97612	4.1058e-26	1.86377e-24
ENSMUSG00000095681	Gm8281	stromal_basal	7.85706	-19.3014	2.05426	4.86657e-22	3.35096e-20
ENSMUSG00000095681	Gm8281	luminal-differentiated_endothelial	7.85706	-21.5238	2.02655	2.11431e-27	9.60174e-26
ENSMUSG00000095681	Gm8281	luminal-progenitors_endothelial	7.85706	-22.8241	1.9674	1.0683e-32	5.56004e-31
ENSMUSG00000095681	Gm8281	stromal_endothelial	7.85706	-21.9474	2.05086	8.38072e-28	1.05546e-25
ENSMUSG00000094825	Gm3194	basal_adipocytes	17.9197	6.84367	1.39019	2.48736e-08	1.31196e-07
ENSMUSG00000094825	Gm3194	endothelial_adipocytes	17.9197	5.64469	1.35856	1.43591e-06	6.15322e-06
ENSMUSG00000094825	Gm3194	luminal-differentiated_basal	17.9197	-8.24046	1.4543	3.08436e-10	3.58214e-09
ENSMUSG00000094825	Gm3194	luminal-progenitors_basal	17.9197	-6.79162	1.22862	3.23606e-09	2.91423e-08
ENSMUSG00000094825	Gm3194	stromal_basal	17.9197	-4.49586	1.22473	2.46286e-05	0.000155382
ENSMUSG00000094825	Gm3194	luminal-differentiated_endothelial	17.9197	-7.15041	1.49099	2.43399e-08	1.94272e-07
ENSMUSG00000094825	Gm3194	luminal-progenitors_endothelial	17.9197	-5.80087	1.25486	3.06674e-07	1.82433e-06
ENSMUSG00000094825	Gm3194	stromal_endothelial	17.9197	-3.29318	1.39649	0.000692785	0.00350879
ENSMUSG00000094825	Gm3194	stromal_luminal-differentiated	17.9197	2.23469	1.61594	0.0118782	0.0355333
ENSMUSG00000095295	Gm3488	basal_adipocytes	8.24422	3.23479	2.16839	0.00800621	0.0187461
ENSMUSG00000095295	Gm3488	luminal-differentiated_basal	8.24422	-5.0382	2.54239	0.000893468	0.00358789
ENSMUSG00000095295	Gm3488	luminal-progenitors_basal	8.24422	-5.01236	2.26488	0.000726084	0.0028281
ENSMUSG00000095295	Gm3488	stromal_basal	8.24422	-5.43657	2.32496	0.000381565	0.00186597
ENSMUSG00000095295	Gm3488	luminal-differentiated_endothelial	8.24422	-3.53136	2.39763	0.00534796	0.0163907
ENSMUSG00000095295	Gm3488	luminal-progenitors_endothelial	8.24422	-3.59915	2.26111	0.00491708	0.014017
ENSMUSG00000095295	Gm3488	stromal_endothelial	8.24422	-3.94436	2.47792	0.00256678	0.0110298
ENSMUSG00000097780	Gm26746	basal_adipocytes	7.15568	6.24756	3.23361	0.000977708	0.0027546
ENSMUSG00000097780	Gm26746	endothelial_adipocytes	7.15568	6.44358	3.08267	0.000578058	0.00171885
ENSMUSG00000097780	Gm26746	stromal_adipocytes	7.15568	8.63701	3.36988	0.000124869	0.000426398
ENSMUSG00000097780	Gm26746	luminal-differentiated_basal	7.15568	-9.47133	3.24184	4.11916e-05	0.000223327
ENSMUSG00000097780	Gm26746	luminal-progenitors_basal	7.15568	-6.43505	2.99855	0.000432708	0.00175935
ENSMUSG00000097780	Gm26746	luminal-differentiated_endothelial	7.15568	-10.1542	3.204	2.23033e-05	0.000113584
ENSMUSG00000097780	Gm26746	luminal-progenitors_endothelial	7.15568	-7.17643	3.05688	0.000247462	0.000929593
ENSMUSG00000097780	Gm26746	stromal_luminal-differentiated	7.15568	11.9088	3.0729	4.18014e-06	2.63579e-05
ENSMUSG00000097780	Gm26746	stromal_luminal-progenitors	7.15568	8.78795	3.01186	5.03978e-05	0.000218545
ENSMUSG00000096629	Gm3383	basal_adipocytes	16.7527	4.86425	1.21513	2.48446e-06	1.03353e-05
ENSMUSG00000096629	Gm3383	endothelial_adipocytes	16.7527	3.72571	1.21443	0.000145192	0.000473765
ENSMUSG00000096629	Gm3383	luminal-differentiated_basal	16.7527	-6.11173	1.24621	5.26703e-08	4.54207e-07
ENSMUSG00000096629	Gm3383	luminal-progenitors_basal	16.7527	-6.72331	1.13826	3.87822e-10	3.91456e-09
ENSMUSG00000096629	Gm3383	stromal_basal	16.7527	-4.16646	1.12804	2.3472e-05	0.000148749
ENSMUSG00000096629	Gm3383	luminal-differentiated_endothelial	16.7527	-4.94496	1.24815	4.61016e-06	2.65587e-05
ENSMUSG00000096629	Gm3383	luminal-progenitors_endothelial	16.7527	-5.6822	1.15862	8.7732e-08	5.60867e-07
ENSMUSG00000096629	Gm3383	stromal_endothelial	16.7527	-2.86187	1.30323	0.00104843	0.00502097
ENSMUSG00000094370	Gm3373	luminal-progenitors_endothelial	7.78323	-3.17122	3.23969	0.0175094	0.0432068
ENSMUSG00000090707	Gm8237	basal_adipocytes	18.7535	5.23544	1.40484	6.47193e-06	2.54828e-05
ENSMUSG00000090707	Gm8237	endothelial_adipocytes	18.7535	5.33309	1.34731	3.77823e-06	1.54124e-05
ENSMUSG00000090707	Gm8237	luminal-differentiated_basal	18.7535	-6.2175	1.39545	3.93842e-07	2.97857e-06
ENSMUSG00000090707	Gm8237	luminal-progenitors_basal	18.7535	-5.75973	1.25787	6.31765e-07	4.20344e-06
ENSMUSG00000090707	Gm8237	stromal_basal	18.7535	-5.40191	1.31053	3.87424e-06	2.8833e-05
ENSMUSG00000090707	Gm8237	luminal-differentiated_endothelial	18.7535	-6.3192	1.42579	2.1994e-07	1.53329e-06
ENSMUSG00000090707	Gm8237	luminal-progenitors_endothelial	18.7535	-5.87529	1.28084	3.43923e-07	2.0286e-06
ENSMUSG00000090707	Gm8237	stromal_endothelial	18.7535	-5.54968	1.33871	2.25375e-06	1.94963e-05
ENSMUSG00000091275	Gm3248	basal_adipocytes	14.2418	5.6144	1.42968	2.79628e-06	1.1563e-05
ENSMUSG00000091275	Gm3248	endothelial_adipocytes	14.2418	5.34825	1.38041	5.14887e-06	2.06714e-05
ENSMUSG00000091275	Gm3248	luminal-differentiated_basal	14.2418	-6.94128	1.48241	1.00317e-07	8.31643e-07
ENSMUSG00000091275	Gm3248	luminal-progenitors_basal	14.2418	-8.2177	1.37809	5.91808e-11	6.5261e-10
ENSMUSG00000091275	Gm3248	stromal_basal	14.2418	-5.26741	1.31822	6.57416e-06	4.66993e-05
ENSMUSG00000091275	Gm3248	luminal-differentiated_endothelial	14.2418	-6.72113	1.52369	1.92012e-07	1.34777e-06
ENSMUSG00000091275	Gm3248	luminal-progenitors_endothelial	14.2418	-8.15483	1.4113	1.35443e-10	1.21695e-09
ENSMUSG00000091275	Gm3248	stromal_endothelial	14.2418	-5.08734	1.35447	1.18761e-05	9.04916e-05
ENSMUSG00000091568	Gm8206	basal_adipocytes	8.12346	12.0681	1.96751	9.28409e-11	6.2087e-10
ENSMUSG00000091568	Gm8206	endothelial_adipocytes	8.12346	8.25796	2.17086	1.73283e-06	7.34612e-06
ENSMUSG00000091568	Gm8206	luminal-progenitors_adipocytes	8.12346	6.76617	2.26716	5.87691e-05	0.000200486
ENSMUSG00000091568	Gm8206	stromal_adipocytes	8.12346	4.34463	2.39415	0.00242704	0.00657133
ENSMUSG00000091568	Gm8206	luminal-differentiated_basal	8.12346	-9.42343	2.13186	1.89591e-07	1.50271e-06
ENSMUSG00000091568	Gm8206	luminal-progenitors_basal	8.12346	-2.39064	2.06313	0.0164673	0.0447939
ENSMUSG00000091568	Gm8206	stromal_basal	8.12346	-4.07862	2.30896	0.00211434	0.00857984
ENSMUSG00000091568	Gm8206	luminal-differentiated_endothelial	8.12346	-5.35929	2.30451	0.000409645	0.00164972
ENSMUSG00000091568	Gm8206	luminal-progenitors_luminal-differentiated	8.12346	2.61639	2.7175	0.00508153	0.0368771
ENSMUSG00000091882	Gm6337	basal_adipocytes	2.51375	8.24705	3.00617	9.79572e-05	0.000327415
ENSMUSG00000091882	Gm6337	endothelial_adipocytes	2.51375	5.59369	2.96532	0.0012803	0.00357209
ENSMUSG00000091882	Gm6337	luminal-differentiated_adipocytes	2.51375	4.90994	3.13415	0.00338174	0.00873784
ENSMUSG00000091882	Gm6337	luminal-progenitors_adipocytes	2.51375	-7.38056	3.1175	0.000283696	0.000870319
ENSMUSG00000091882	Gm6337	stromal_adipocytes	2.51375	7.11052	3.34685	0.000463294	0.00142697
ENSMUSG00000091882	Gm6337	luminal-progenitors_basal	2.51375	-18.6129	2.55638	2.06917e-14	3.41038e-13
ENSMUSG00000091882	Gm6337	luminal-progenitors_endothelial	2.51375	-16.8452	2.62432	4.78102e-12	4.99736e-11
ENSMUSG00000091882	Gm6337	luminal-progenitors_luminal-differentiated	2.51375	-16.031	2.66776	1.01412e-10	3.94063e-09
ENSMUSG00000091882	Gm6337	stromal_luminal-progenitors	2.51375	17.9629	2.69561	1.52234e-12	1.62301e-11
ENSMUSG00000094634	Gm3468	basal_adipocytes	11.7714	20.8524	1.56532	7.30473e-42	3.83393e-40
ENSMUSG00000094634	Gm3468	endothelial_adipocytes	11.7714	20.2334	1.58055	5.94882e-39	3.18e-37
ENSMUSG00000094634	Gm3468	luminal-differentiated_adipocytes	11.7714	6.61026	1.87669	9.96607e-06	3.99439e-05
ENSMUSG00000094634	Gm3468	luminal-progenitors_adipocytes	11.7714	15.2124	1.63224	9.40966e-22	1.53803e-20
ENSMUSG00000094634	Gm3468	luminal-differentiated_basal	11.7714	-13.5109	1.58169	1.67209e-18	4.64004e-17
ENSMUSG00000094634	Gm3468	luminal-progenitors_basal	11.7714	-4.87826	1.58987	0.000109055	0.000497523
ENSMUSG00000094634	Gm3468	stromal_basal	11.7714	-22.4399	1.64795	1.06462e-43	8.82206e-41
ENSMUSG00000094634	Gm3468	luminal-differentiated_endothelial	11.7714	-12.7725	1.58484	1.25676e-16	2.4953e-15
ENSMUSG00000094634	Gm3468	luminal-progenitors_endothelial	11.7714	-3.90934	1.66768	0.000833917	0.00283451
ENSMUSG00000094634	Gm3468	stromal_endothelial	11.7714	-21.7998	1.65138	7.67925e-41	3.69779e-38
ENSMUSG00000094634	Gm3468	luminal-progenitors_luminal-differentiated	11.7714	7.71042	1.69022	7.18555e-07	1.5453e-05
ENSMUSG00000094634	Gm3468	stromal_luminal-differentiated	11.7714	-8.3457	1.99023	4.32249e-07	3.19792e-06
ENSMUSG00000094634	Gm3468	stromal_luminal-progenitors	11.7714	-16.7694	1.71167	9.38704e-24	2.58489e-22
ENSMUSG00000079396	Gm3411	basal_adipocytes	10.1298	6.28612	1.94176	2.6875e-05	9.72795e-05
ENSMUSG00000079396	Gm3411	endothelial_adipocytes	10.1298	4.44673	1.87872	0.000760831	0.00220808
ENSMUSG00000079396	Gm3411	luminal-differentiated_basal	10.1298	-4.49568	2.04837	0.000667991	0.00276476
ENSMUSG00000079396	Gm3411	luminal-progenitors_basal	10.1298	-2.14483	1.75685	0.0158663	0.0434144
ENSMUSG00000079396	Gm3411	stromal_basal	10.1298	-4.07285	1.95925	0.0012061	0.00520357
ENSMUSG00000079396	Gm3411	luminal-differentiated_endothelial	10.1298	-2.66347	1.91636	0.0100384	0.0286669
ENSMUSG00000096904	Lamtor3-ps	luminal-differentiated_adipocytes	19.6427	-7.77311	2.67507	5.32176e-05	0.000191318
ENSMUSG00000096904	Lamtor3-ps	luminal-progenitors_adipocytes	19.6427	-19.8458	2.26884	2.81668e-20	4.15096e-19
ENSMUSG00000096904	Lamtor3-ps	stromal_adipocytes	19.6427	-8.54405	2.73225	2.21649e-05	8.48799e-05
ENSMUSG00000096904	Lamtor3-ps	luminal-differentiated_basal	19.6427	-11.9771	2.39204	1.97635e-08	1.81143e-07
ENSMUSG00000096904	Lamtor3-ps	luminal-progenitors_basal	19.6427	-23.6183	2.22275	1.19554e-27	5.99184e-26
ENSMUSG00000096904	Lamtor3-ps	stromal_basal	19.6427	-12.2275	2.54292	6.13742e-09	7.28337e-08
ENSMUSG00000096904	Lamtor3-ps	luminal-differentiated_endothelial	19.6427	-10.7485	2.47213	3.76457e-07	2.53115e-06
ENSMUSG00000096904	Lamtor3-ps	luminal-progenitors_endothelial	19.6427	-22.3694	2.23631	4.04287e-25	1.28379e-23
ENSMUSG00000096904	Lamtor3-ps	stromal_endothelial	19.6427	-10.9933	2.59013	1.28562e-07	1.36913e-06
ENSMUSG00000096904	Lamtor3-ps	luminal-progenitors_luminal-differentiated	19.6427	-10.7482	2.3744	9.99483e-07	2.10689e-05
ENSMUSG00000096904	Lamtor3-ps	stromal_luminal-progenitors	19.6427	9.53755	2.60031	2.96272e-06	1.53814e-05
ENSMUSG00000095360	Gm3594	basal_adipocytes	5.27391	3.63264	1.67739	0.00125469	0.00346373
ENSMUSG00000095360	Gm3594	endothelial_adipocytes	5.27391	3.09273	1.60088	0.00424288	0.0106756
ENSMUSG00000095360	Gm3594	luminal-differentiated_basal	5.27391	-3.14253	1.75809	0.0025768	0.00915345
ENSMUSG00000095360	Gm3594	luminal-progenitors_basal	5.27391	-4.64757	1.62599	0.000188399	0.000823841
ENSMUSG00000095360	Gm3594	luminal-differentiated_endothelial	5.27391	-2.53976	1.67444	0.00814171	0.0237645
ENSMUSG00000095360	Gm3594	luminal-progenitors_endothelial	5.27391	-3.95237	1.66705	0.000775177	0.00264825
ENSMUSG00000091814	Gm8050	basal_adipocytes	4.95262	18.2552	1.87019	1.36733e-23	2.43542e-22
ENSMUSG00000091814	Gm8050	endothelial_adipocytes	4.95262	17.7697	1.89748	4.54817e-22	7.81651e-21
ENSMUSG00000091814	Gm8050	luminal-differentiated_adipocytes	4.95262	17.5576	1.94667	3.25401e-20	5.57964e-19
ENSMUSG00000091814	Gm8050	luminal-progenitors_adipocytes	4.95262	13.065	1.9814	3.52541e-12	2.71242e-11
ENSMUSG00000091814	Gm8050	stromal_adipocytes	4.95262	9.14366	2.27516	8.43716e-07	3.91806e-06
ENSMUSG00000091814	Gm8050	luminal-progenitors_basal	4.95262	-3.36485	2.17249	0.00474049	0.0151683
ENSMUSG00000091814	Gm8050	stromal_basal	4.95262	-7.64277	2.01334	1.63524e-06	1.2935e-05
ENSMUSG00000091814	Gm8050	luminal-progenitors_endothelial	4.95262	-2.65193	2.00895	0.0133713	0.0341201
ENSMUSG00000091814	Gm8050	stromal_endothelial	4.95262	-7.0728	2.05162	8.67138e-06	6.78623e-05
ENSMUSG00000091814	Gm8050	stromal_luminal-differentiated	4.95262	-6.99317	2.26825	3.11579e-05	0.000168436
ENSMUSG00000091754	Gm3636	basal_adipocytes	39.0263	8.24941	1.3442	2.46989e-11	1.73795e-10
ENSMUSG00000091754	Gm3636	endothelial_adipocytes	39.0263	8.04281	1.35217	3.27665e-11	2.34534e-10
ENSMUSG00000091754	Gm3636	luminal-differentiated_adipocytes	39.0263	4.26148	1.41717	0.000142419	0.000477191
ENSMUSG00000091754	Gm3636	luminal-progenitors_adipocytes	39.0263	4.11866	1.39456	0.000163173	0.000519066
ENSMUSG00000091754	Gm3636	stromal_adipocytes	39.0263	3.40589	1.44404	0.00109158	0.00314805
ENSMUSG00000091754	Gm3636	luminal-differentiated_basal	39.0263	-2.69127	1.29721	0.00148999	0.00564962
ENSMUSG00000091754	Gm3636	luminal-progenitors_basal	39.0263	-3.05035	1.27804	0.00060231	0.00238381
ENSMUSG00000091754	Gm3636	stromal_basal	39.0263	-3.70383	1.2282	0.000154237	0.000826571
ENSMUSG00000091754	Gm3636	luminal-differentiated_endothelial	39.0263	-2.73105	1.28071	0.00175495	0.00610904
ENSMUSG00000091754	Gm3636	luminal-progenitors_endothelial	39.0263	-3.01493	1.23914	0.000721787	0.00248038
ENSMUSG00000091754	Gm3636	stromal_endothelial	39.0263	-3.59974	1.24078	0.000186553	0.00109367
ENSMUSG00000090691	Gm3667	basal_adipocytes	20.0802	21.4881	1.50563	1.14861e-47	8.3816e-46
ENSMUSG00000090691	Gm3667	endothelial_adipocytes	20.0802	20.3557	1.51931	2.24929e-42	1.5076e-40
ENSMUSG00000090691	Gm3667	luminal-differentiated_adipocytes	20.0802	18.018	1.56363	1.73653e-31	6.71228e-30
ENSMUSG00000090691	Gm3667	luminal-progenitors_adipocytes	20.0802	16.1985	1.53624	3.3912e-27	8.41656e-26
ENSMUSG00000090691	Gm3667	stromal_adipocytes	20.0802	15.2682	1.66333	1.30589e-20	2.11237e-19
ENSMUSG00000090691	Gm3667	luminal-differentiated_basal	20.0802	-2.26957	1.57079	0.00852903	0.0262108
ENSMUSG00000090691	Gm3667	luminal-progenitors_basal	20.0802	-4.6796	1.46865	8.06919e-05	0.000376808
ENSMUSG00000090691	Gm3667	stromal_basal	20.0802	-5.55179	1.50997	1.57148e-05	0.000103379
ENSMUSG00000090691	Gm3667	luminal-progenitors_endothelial	20.0802	-3.03943	1.57741	0.00275986	0.00839809
ENSMUSG00000090691	Gm3667	stromal_endothelial	20.0802	-4.08542	1.71027	0.00054359	0.00282409
ENSMUSG00000093985	Gm10406	basal_adipocytes	9.80392	5.14993	2.62242	0.00118434	0.00328368
ENSMUSG00000093985	Gm10406	endothelial_adipocytes	9.80392	3.23996	2.25915	0.0113188	0.0259903
ENSMUSG00000093985	Gm10406	luminal-differentiated_basal	9.80392	-2.66014	2.38257	0.0139502	0.0400818
ENSMUSG00000093985	Gm10406	luminal-progenitors_basal	9.80392	-7.08209	2.3506	5.38417e-05	0.000259824
ENSMUSG00000093985	Gm10406	luminal-progenitors_endothelial	9.80392	-5.29242	2.5206	0.000875724	0.0029663
ENSMUSG00000092167	Gm3696	stromal_basal	4.60178	-3.20447	2.51579	0.00753205	0.0259011
ENSMUSG00000092167	Gm3696	stromal_endothelial	4.60178	-3.16313	2.56956	0.00702251	0.0261817
ENSMUSG00000090363	Gm3512	basal_adipocytes	15.2889	7.13405	1.75225	1.15921e-06	5.01704e-06
ENSMUSG00000090363	Gm3512	endothelial_adipocytes	15.2889	5.23439	1.72057	8.60258e-05	0.000291284
ENSMUSG00000090363	Gm3512	luminal-differentiated_basal	15.2889	-5.74355	1.75928	3.28527e-05	0.000181529
ENSMUSG00000090363	Gm3512	luminal-progenitors_basal	15.2889	-7.22139	1.55846	2.01746e-07	1.43733e-06
ENSMUSG00000090363	Gm3512	stromal_basal	15.2889	-5.8504	1.60971	1.45225e-05	9.63874e-05
ENSMUSG00000090363	Gm3512	luminal-differentiated_endothelial	15.2889	-3.84706	1.82782	0.00130112	0.00468054
ENSMUSG00000090363	Gm3512	luminal-progenitors_endothelial	15.2889	-5.6937	1.62681	2.34045e-05	0.000104825
ENSMUSG00000090363	Gm3512	stromal_endothelial	15.2889	-4.13897	1.8322	0.000694197	0.00351435
ENSMUSG00000091472	Gm3739	basal_adipocytes	6.46457	4.60532	2.39409	0.00156164	0.00424521
ENSMUSG00000091472	Gm3739	endothelial_adipocytes	6.46457	3.5562	2.17042	0.0062482	0.0151573
ENSMUSG00000091472	Gm3739	luminal-differentiated_basal	6.46457	-3.98863	2.5253	0.00295308	0.0103249
ENSMUSG00000091472	Gm3739	luminal-progenitors_basal	6.46457	-5.39004	2.25983	0.000451547	0.00182955
ENSMUSG00000091472	Gm3739	stromal_basal	6.46457	-3.16265	2.34232	0.00685618	0.0239049
ENSMUSG00000091472	Gm3739	luminal-differentiated_endothelial	6.46457	-2.94193	2.29806	0.0105831	0.0300117
ENSMUSG00000091472	Gm3739	luminal-progenitors_endothelial	6.46457	-4.30897	2.31349	0.00211622	0.00660046
ENSMUSG00000071591	Gm10339	luminal-differentiated_adipocytes	8.75023	-18.9255	2.05131	3.87823e-21	7.11179e-20
ENSMUSG00000071591	Gm10339	luminal-differentiated_basal	8.75023	-20.0963	2.02519	3.29933e-24	1.4913e-22
ENSMUSG00000071591	Gm10339	luminal-differentiated_endothelial	8.75023	-20.1277	2.03003	4.26998e-24	1.5339e-22
ENSMUSG00000071591	Gm10339	luminal-progenitors_luminal-differentiated	8.75023	16.5366	2.08019	9.1274e-17	7.20741e-15
ENSMUSG00000071591	Gm10339	stromal_luminal-differentiated	8.75023	18.2694	2.10424	7.36364e-19	1.80656e-17
ENSMUSG00000090585	4933406F09Rik	basal_adipocytes	4.12795	17.517	2.96989	2.55019e-10	1.63418e-09
ENSMUSG00000090585	4933406F09Rik	endothelial_adipocytes	4.12795	13.8486	3.32449	5.35195e-07	2.41415e-06
ENSMUSG00000090585	4933406F09Rik	luminal-differentiated_adipocytes	4.12795	3.19421	3.16609	0.0219669	0.0471556
ENSMUSG00000090585	4933406F09Rik	luminal-progenitors_adipocytes	4.12795	3.22818	3.05947	0.0212536	0.0459344
ENSMUSG00000090585	4933406F09Rik	luminal-differentiated_basal	4.12795	-9.50134	3.98947	0.00015433	0.000738701
ENSMUSG00000090585	4933406F09Rik	luminal-progenitors_basal	4.12795	-9.27015	3.63627	5.48487e-05	0.000264061
ENSMUSG00000090585	4933406F09Rik	stromal_basal	4.12795	-9.99659	4.00336	3.90336e-05	0.000237352
ENSMUSG00000090585	4933406F09Rik	luminal-differentiated_endothelial	4.12795	-3.67283	3.52495	0.010999	0.0310775
ENSMUSG00000090585	4933406F09Rik	luminal-progenitors_endothelial	4.12795	-4.28559	3.4048	0.00623975	0.0173479
ENSMUSG00000090585	4933406F09Rik	stromal_endothelial	4.12795	-4.22853	3.71135	0.00422554	0.0169699
ENSMUSG00000079364	Gm3558	basal_adipocytes	89.3504	5.49582	1.17705	1.27676e-07	6.23125e-07
ENSMUSG00000079364	Gm3558	endothelial_adipocytes	89.3504	4.96489	1.14806	1.06108e-06	4.62202e-06
ENSMUSG00000079364	Gm3558	luminal-differentiated_basal	89.3504	-7.2319	1.23854	1.73229e-10	2.07924e-09
ENSMUSG00000079364	Gm3558	luminal-progenitors_basal	89.3504	-6.24662	1.09352	1.6852e-09	1.57358e-08
ENSMUSG00000079364	Gm3558	stromal_basal	89.3504	-5.13821	1.12325	7.40224e-07	6.20234e-06
ENSMUSG00000079364	Gm3558	luminal-differentiated_endothelial	89.3504	-6.7219	1.26684	1.90848e-09	1.76046e-08
ENSMUSG00000079364	Gm3558	luminal-progenitors_endothelial	89.3504	-5.77732	1.1133	1.94904e-08	1.35178e-07
ENSMUSG00000079364	Gm3558	stromal_endothelial	89.3504	-4.67149	1.15391	5.26588e-06	4.26532e-05
ENSMUSG00000025278	Flnb	basal_adipocytes	8451.98	3.73683	0.303254	5.60676e-36	2.09338e-34
ENSMUSG00000025278	Flnb	endothelial_adipocytes	8451.98	5.29235	0.301684	6.17055e-70	1.89763e-67
ENSMUSG00000025278	Flnb	luminal-differentiated_adipocytes	8451.98	4.69381	0.311889	5.59664e-52	7.79986e-50
ENSMUSG00000025278	Flnb	luminal-progenitors_adipocytes	8451.98	5.08481	0.301765	1.08246e-64	2.45354e-62
ENSMUSG00000025278	Flnb	stromal_adipocytes	8451.98	4.29254	0.311556	7.451e-44	4.86923e-42
ENSMUSG00000025278	Flnb	endothelial_basal	8451.98	1.45813	0.316974	2.19026e-07	2.11765e-06
ENSMUSG00000025278	Flnb	luminal-progenitors_basal	8451.98	1.21795	0.304517	7.32363e-06	4.10531e-05
ENSMUSG00000025279	Dnase1l3	basal_adipocytes	797.866	1.70557	0.918496	0.0131338	0.0293822
ENSMUSG00000025279	Dnase1l3	luminal-differentiated_adipocytes	797.866	4.23051	1.00693	2.4814e-06	1.08788e-05
ENSMUSG00000025279	Dnase1l3	stromal_adipocytes	797.866	6.82588	1.02608	3.52589e-13	3.15531e-12
ENSMUSG00000025279	Dnase1l3	luminal-differentiated_basal	797.866	1.40307	0.981876	0.0177335	0.0492486
ENSMUSG00000025279	Dnase1l3	stromal_basal	797.866	4.45052	0.948352	5.56568e-07	4.78016e-06
ENSMUSG00000025279	Dnase1l3	luminal-differentiated_endothelial	797.866	3.85931	0.985226	9.70023e-06	5.27119e-05
ENSMUSG00000025279	Dnase1l3	stromal_endothelial	797.866	6.40259	0.971834	1.93365e-12	4.01408e-11
ENSMUSG00000025279	Dnase1l3	luminal-progenitors_luminal-differentiated	797.866	-1.66003	1.26649	0.00304718	0.0246322
ENSMUSG00000025279	Dnase1l3	stromal_luminal-differentiated	797.866	1.68791	1.11001	0.0106902	0.0325148
ENSMUSG00000025279	Dnase1l3	stromal_luminal-progenitors	797.866	5.09327	0.942946	2.20194e-08	1.51711e-07
ENSMUSG00000025277	Abhd6	basal_adipocytes	272.836	-2.47263	0.297201	3.74871e-18	4.5419e-17
ENSMUSG00000025277	Abhd6	endothelial_adipocytes	272.836	-2.16554	0.298068	2.7466e-14	2.60131e-13
ENSMUSG00000025277	Abhd6	luminal-differentiated_adipocytes	272.836	-2.91104	0.307877	3.2781e-22	6.45483e-21
ENSMUSG00000025277	Abhd6	luminal-progenitors_adipocytes	272.836	-2.8695	0.29671	2.75622e-23	5.13419e-22
ENSMUSG00000025277	Abhd6	stromal_adipocytes	272.836	-2.65018	0.309748	7.18363e-19	1.02388e-17
ENSMUSG00000023156	Rpp14	basal_adipocytes	385.893	-1.65725	0.213098	1.84679e-15	1.83412e-14
ENSMUSG00000023156	Rpp14	endothelial_adipocytes	385.893	-2.46568	0.217164	4.70733e-31	1.48252e-29
ENSMUSG00000023156	Rpp14	luminal-differentiated_adipocytes	385.893	-1.24159	0.219775	5.35026e-09	3.2776e-08
ENSMUSG00000023156	Rpp14	luminal-progenitors_adipocytes	385.893	-1.16241	0.21135	1.70322e-08	9.07523e-08
ENSMUSG00000023156	Rpp14	stromal_adipocytes	385.893	-1.88774	0.224338	3.54019e-18	4.80231e-17
ENSMUSG00000023156	Rpp14	luminal-differentiated_endothelial	385.893	1.12315	0.223966	7.09903e-08	5.31504e-07
ENSMUSG00000023156	Rpp14	luminal-progenitors_endothelial	385.893	1.22701	0.214808	1.87633e-09	1.46543e-08
ENSMUSG00000033885	Pxk	stromal_basal	722.742	1.20432	0.191662	3.3048e-11	5.43584e-10
ENSMUSG00000033885	Pxk	stromal_luminal-differentiated	722.742	1.27845	0.199576	1.04283e-11	1.34221e-10
ENSMUSG00000021748	Pdhb	basal_adipocytes	3005.74	-4.39691	0.201451	1.71814e-106	2.20033e-103
ENSMUSG00000021748	Pdhb	endothelial_adipocytes	3005.74	-4.47757	0.201431	3.19016e-110	4.63283e-107
ENSMUSG00000021748	Pdhb	luminal-differentiated_adipocytes	3005.74	-2.86595	0.209226	1.11014e-43	8.8974e-42
ENSMUSG00000021748	Pdhb	luminal-progenitors_adipocytes	3005.74	-2.99548	0.201875	7.72017e-51	8.34333e-49
ENSMUSG00000021748	Pdhb	stromal_adipocytes	3005.74	-4.40276	0.208494	1.15498e-99	2.74466e-96
ENSMUSG00000021748	Pdhb	luminal-differentiated_basal	3005.74	1.47884	0.212616	2.36409e-13	3.95635e-12
ENSMUSG00000021748	Pdhb	luminal-progenitors_basal	3005.74	1.343	0.203806	3.76452e-12	4.78268e-11
ENSMUSG00000021748	Pdhb	luminal-differentiated_endothelial	3005.74	1.5579	0.215317	1.2391e-14	2.04755e-13
ENSMUSG00000021748	Pdhb	luminal-progenitors_endothelial	3005.74	1.42636	0.203556	2.05657e-13	2.45555e-12
ENSMUSG00000021748	Pdhb	stromal_luminal-differentiated	3005.74	-1.47982	0.222166	1.03612e-12	1.47026e-11
ENSMUSG00000021748	Pdhb	stromal_luminal-progenitors	3005.74	-1.33918	0.212859	1.54993e-11	1.5082e-10
ENSMUSG00000021752	Kctd6	basal_adipocytes	339.497	-2.14194	0.233613	3.87653e-21	5.83713e-20
ENSMUSG00000021752	Kctd6	endothelial_adipocytes	339.497	-1.99315	0.234805	1.82424e-18	2.41324e-17
ENSMUSG00000021752	Kctd6	luminal-differentiated_adipocytes	339.497	-2.1374	0.245418	1.25765e-19	2.0634e-18
ENSMUSG00000021752	Kctd6	luminal-progenitors_adipocytes	339.497	-1.75721	0.233039	6.04424e-15	5.84413e-14
ENSMUSG00000021752	Kctd6	stromal_adipocytes	339.497	-1.91632	0.24361	3.13969e-16	3.62987e-15
ENSMUSG00000021751	Acox2	endothelial_adipocytes	30.9438	-4.45555	0.954827	2.93661e-07	1.37199e-06
ENSMUSG00000021751	Acox2	stromal_adipocytes	30.9438	-4.66042	1.04203	6.14032e-07	2.90459e-06
ENSMUSG00000021751	Acox2	endothelial_basal	30.9438	-3.64161	0.94642	1.24227e-05	8.61309e-05
ENSMUSG00000021751	Acox2	stromal_basal	30.9438	-4.00146	1.05944	1.77686e-05	0.000115717
ENSMUSG00000021751	Acox2	luminal-differentiated_endothelial	30.9438	3.21227	1.05959	0.000158781	0.00069035
ENSMUSG00000021751	Acox2	luminal-progenitors_endothelial	30.9438	4.03958	0.969892	3.47695e-06	1.77533e-05
ENSMUSG00000021751	Acox2	stromal_luminal-differentiated	30.9438	-3.4283	1.13641	0.000172063	0.000808631
ENSMUSG00000021751	Acox2	stromal_luminal-progenitors	30.9438	-4.37043	1.02901	5.6462e-06	2.82434e-05
ENSMUSG00000021750	Fam107a	basal_adipocytes	304.516	1.79487	0.812312	0.00491762	0.0120983
ENSMUSG00000021750	Fam107a	endothelial_adipocytes	304.516	6.56392	0.837694	1.22813e-16	1.40681e-15
ENSMUSG00000021750	Fam107a	luminal-differentiated_adipocytes	304.516	-9.56415	1.03305	3.93122e-22	7.70458e-21
ENSMUSG00000021750	Fam107a	stromal_adipocytes	304.516	4.62535	0.85488	6.74659e-09	4.03838e-08
ENSMUSG00000021750	Fam107a	endothelial_basal	304.516	4.1433	0.796263	2.45703e-08	2.79869e-07
ENSMUSG00000021750	Fam107a	luminal-differentiated_basal	304.516	-11.9447	1.00132	6.51701e-34	6.03268e-32
ENSMUSG00000021750	Fam107a	luminal-progenitors_basal	304.516	-3.42583	0.893648	7.02922e-06	3.95381e-05
ENSMUSG00000021750	Fam107a	stromal_basal	304.516	2.03705	0.997914	0.00173655	0.00720993
ENSMUSG00000021750	Fam107a	luminal-differentiated_endothelial	304.516	-16.4503	0.990918	1.66186e-62	5.6007e-60
ENSMUSG00000021750	Fam107a	luminal-progenitors_endothelial	304.516	-7.99303	0.836505	2.24624e-23	6.26799e-22
ENSMUSG00000021750	Fam107a	luminal-progenitors_luminal-differentiated	304.516	8.23566	1.00572	1.09972e-16	8.57359e-15
ENSMUSG00000021750	Fam107a	stromal_luminal-differentiated	304.516	14.5822	1.01455	2.52587e-47	3.69687e-45
ENSMUSG00000021750	Fam107a	stromal_luminal-progenitors	304.516	6.09229	0.8447	1.13598e-13	1.33414e-12
ENSMUSG00000021747	4930452B06Rik	basal_adipocytes	25.6923	4.24027	1.14183	7.97482e-06	3.10707e-05
ENSMUSG00000021747	4930452B06Rik	endothelial_adipocytes	25.6923	5.92228	1.08256	2.00334e-09	1.20283e-08
ENSMUSG00000021747	4930452B06Rik	luminal-differentiated_adipocytes	25.6923	6.96199	1.1226	1.16115e-11	9.47887e-11
ENSMUSG00000021747	4930452B06Rik	luminal-progenitors_adipocytes	25.6923	7.93271	1.09753	9.70669e-15	9.2183e-14
ENSMUSG00000021747	4930452B06Rik	stromal_adipocytes	25.6923	3.51359	1.17089	0.000168435	0.000562527
ENSMUSG00000021747	4930452B06Rik	luminal-differentiated_basal	25.6923	1.9965	0.914434	0.00157929	0.00593974
ENSMUSG00000021747	4930452B06Rik	luminal-progenitors_basal	25.6923	3.16646	0.868477	1.19162e-05	6.43727e-05
ENSMUSG00000021747	4930452B06Rik	luminal-progenitors_endothelial	25.6923	1.24384	0.773562	0.0188712	0.0460373
ENSMUSG00000021747	4930452B06Rik	stromal_endothelial	25.6923	-1.51637	0.969671	0.00682752	0.0255985
ENSMUSG00000021747	4930452B06Rik	stromal_luminal-differentiated	25.6923	-2.83396	0.942258	0.000170684	0.000802656
ENSMUSG00000021747	4930452B06Rik	stromal_luminal-progenitors	25.6923	-3.92285	0.833027	8.08455e-07	4.54016e-06
ENSMUSG00000045799	Gm9800	basal_adipocytes	121.187	-3.52934	1.6732	0.00152708	0.00415833
ENSMUSG00000045799	Gm9800	luminal-progenitors_adipocytes	121.187	-5.80142	1.6495	1.45179e-05	5.40947e-05
ENSMUSG00000045799	Gm9800	stromal_adipocytes	121.187	-4.98433	1.743	0.000139821	0.00047264
ENSMUSG00000045799	Gm9800	luminal-differentiated_basal	121.187	2.53574	1.76541	0.00754044	0.0235625
ENSMUSG00000045799	Gm9800	luminal-progenitors_endothelial	121.187	-4.27139	1.72831	0.000566377	0.00198604
ENSMUSG00000045799	Gm9800	stromal_endothelial	121.187	-3.21826	1.92037	0.00306702	0.012851
ENSMUSG00000045799	Gm9800	luminal-progenitors_luminal-differentiated	121.187	-5.18301	2.06097	0.000137055	0.00178368
ENSMUSG00000045799	Gm9800	stromal_luminal-differentiated	121.187	-4.1579	1.8807	0.000875049	0.0035495
ENSMUSG00000060579	Fhit	endothelial_adipocytes	42.2941	-2.60521	0.608905	1.40538e-06	6.02931e-06
ENSMUSG00000060579	Fhit	luminal-progenitors_adipocytes	42.2941	-1.84412	0.581961	0.000194014	0.000610251
ENSMUSG00000060579	Fhit	endothelial_basal	42.2941	-3.08295	0.577142	2.09775e-08	2.42774e-07
ENSMUSG00000060579	Fhit	luminal-differentiated_basal	42.2941	-1.02106	0.578027	0.0143817	0.0411191
ENSMUSG00000060579	Fhit	luminal-progenitors_basal	42.2941	-2.31241	0.619737	6.07646e-06	3.4559e-05
ENSMUSG00000060579	Fhit	luminal-differentiated_endothelial	42.2941	1.41574	0.654279	0.00252664	0.0084363
ENSMUSG00000060579	Fhit	stromal_endothelial	42.2941	2.22127	0.669329	3.95379e-05	0.000271297
ENSMUSG00000060579	Fhit	stromal_luminal-progenitors	42.2941	1.36137	0.643532	0.00247231	0.00783543
ENSMUSG00000114691	Gm48438	endothelial_adipocytes	3.23834	-3.63006	1.7935	0.00258859	0.00681496
ENSMUSG00000114691	Gm48438	luminal-progenitors_adipocytes	3.23834	-3.08352	1.79136	0.00617743	0.0150216
ENSMUSG00000114691	Gm48438	endothelial_basal	3.23834	-2.10074	1.71485	0.0152637	0.0478671
ENSMUSG00000114691	Gm48438	stromal_endothelial	3.23834	2.27723	1.91996	0.0125483	0.0427053
ENSMUSG00000114467	Gm48430	endothelial_adipocytes	2.66621	-3.66133	1.90336	0.00320447	0.00827552
ENSMUSG00000114467	Gm48430	endothelial_basal	2.66621	-2.34165	1.82562	0.0113355	0.0372262
ENSMUSG00000114467	Gm48430	luminal-differentiated_endothelial	2.66621	3.00508	2.01879	0.00685593	0.0204187
ENSMUSG00000114749	Gm48442	endothelial_adipocytes	10.4716	-6.34374	1.25752	1.42125e-08	7.78859e-08
ENSMUSG00000114749	Gm48442	endothelial_basal	10.4716	-5.4391	1.24007	2.61876e-07	2.50239e-06
ENSMUSG00000114749	Gm48442	luminal-differentiated_endothelial	10.4716	4.66602	1.29858	1.99679e-05	0.000102595
ENSMUSG00000114749	Gm48442	luminal-progenitors_endothelial	10.4716	4.13322	1.31436	0.00010166	0.000411993
ENSMUSG00000114749	Gm48442	stromal_endothelial	10.4716	4.55404	1.29718	3.14341e-05	0.000220434
ENSMUSG00000097148	Gm3839	basal_adipocytes	5.84051	-2.64054	0.805615	5.73427e-05	0.000198395
ENSMUSG00000097148	Gm3839	endothelial_adipocytes	5.84051	-1.97735	0.772175	0.00140571	0.00389416
ENSMUSG00000097148	Gm3839	luminal-differentiated_adipocytes	5.84051	-2.42607	0.867214	0.000353855	0.00110491
ENSMUSG00000097148	Gm3839	stromal_adipocytes	5.84051	-2.6059	0.8619	0.000177185	0.000589338
ENSMUSG00000021745	Ptprg	basal_adipocytes	4076.36	1.80814	0.334269	1.12459e-08	6.14162e-08
ENSMUSG00000021745	Ptprg	endothelial_adipocytes	4076.36	2.20093	0.342314	9.47496e-12	7.11506e-11
ENSMUSG00000021745	Ptprg	luminal-differentiated_basal	4076.36	-2.20349	0.353902	3.50127e-11	4.54622e-10
ENSMUSG00000021745	Ptprg	luminal-progenitors_basal	4076.36	-1.85017	0.348637	4.18531e-09	3.72537e-08
ENSMUSG00000021745	Ptprg	stromal_basal	4076.36	-2.32305	0.360256	5.09997e-12	9.22177e-11
ENSMUSG00000021745	Ptprg	luminal-differentiated_endothelial	4076.36	-2.61559	0.349915	1.46994e-14	2.41654e-13
ENSMUSG00000021745	Ptprg	luminal-progenitors_endothelial	4076.36	-2.25875	0.348348	2.92605e-12	3.12353e-11
ENSMUSG00000021745	Ptprg	stromal_endothelial	4076.36	-2.71019	0.351117	1.59563e-15	5.01092e-14
ENSMUSG00000114310	Gm48602	basal_adipocytes	130.959	1.63898	0.530384	0.000477535	0.00142172
ENSMUSG00000114310	Gm48602	endothelial_adipocytes	130.959	3.17933	0.551203	8.05313e-10	5.03427e-09
ENSMUSG00000114310	Gm48602	endothelial_basal	130.959	1.05674	0.565537	0.00683736	0.0241287
ENSMUSG00000114310	Gm48602	luminal-differentiated_basal	130.959	-1.44684	0.589962	0.00120492	0.00468618
ENSMUSG00000114310	Gm48602	luminal-progenitors_basal	130.959	-1.48894	0.565133	0.00058863	0.00233569
ENSMUSG00000114310	Gm48602	stromal_basal	130.959	-1.90723	0.62216	8.19542e-05	0.000465328
ENSMUSG00000114310	Gm48602	luminal-differentiated_endothelial	130.959	-3.09669	0.557017	5.70424e-09	4.9359e-08
ENSMUSG00000114310	Gm48602	luminal-progenitors_endothelial	130.959	-3.14621	0.544063	8.66634e-10	7.07004e-09
ENSMUSG00000114310	Gm48602	stromal_endothelial	130.959	-3.49638	0.554513	6.7532e-11	1.1525e-09
ENSMUSG00000114431	Gm48601	basal_adipocytes	59.4535	1.82926	0.625281	0.000582123	0.00171044
ENSMUSG00000114431	Gm48601	endothelial_adipocytes	59.4535	3.06624	0.648943	1.94197e-07	9.28198e-07
ENSMUSG00000114431	Gm48601	stromal_basal	59.4535	-1.64012	0.72701	0.00113903	0.00494886
ENSMUSG00000114431	Gm48601	luminal-differentiated_endothelial	59.4535	-1.95363	0.71285	0.000290357	0.00120514
ENSMUSG00000114431	Gm48601	luminal-progenitors_endothelial	59.4535	-2.17812	0.672314	4.76452e-05	0.000203686
ENSMUSG00000114431	Gm48601	stromal_endothelial	59.4535	-2.99915	0.658492	5.81692e-07	5.53047e-06
ENSMUSG00000114267	Gm48600	basal_adipocytes	77.9671	1.33377	0.544328	0.00548297	0.0133544
ENSMUSG00000114267	Gm48600	endothelial_adipocytes	77.9671	2.54821	0.597042	1.47749e-06	6.32414e-06
ENSMUSG00000114267	Gm48600	luminal-progenitors_basal	77.9671	-1.19972	0.569687	0.00443445	0.0143159
ENSMUSG00000114267	Gm48600	stromal_basal	77.9671	-1.62821	0.661544	0.000641446	0.00296434
ENSMUSG00000114267	Gm48600	luminal-differentiated_endothelial	77.9671	-2.23526	0.641124	2.33711e-05	0.000118606
ENSMUSG00000114267	Gm48600	luminal-progenitors_endothelial	77.9671	-2.57431	0.602792	8.48924e-07	4.73668e-06
ENSMUSG00000114267	Gm48600	stromal_endothelial	77.9671	-3.01616	0.600006	6.53681e-08	7.26385e-07
ENSMUSG00000114378	Gm49355	stromal_luminal-progenitors	3.45285	-3.09057	2.19931	0.0113964	0.0305536
ENSMUSG00000033111	3830406C13Rik	basal_adipocytes	323.84	-1.48038	0.310609	6.29848e-07	2.81836e-06
ENSMUSG00000033111	3830406C13Rik	endothelial_adipocytes	323.84	-1.63325	0.317064	4.69643e-08	2.42135e-07
ENSMUSG00000033111	3830406C13Rik	luminal-differentiated_adipocytes	323.84	-1.1186	0.318547	0.000180957	0.000596204
ENSMUSG00000033111	3830406C13Rik	luminal-progenitors_adipocytes	323.84	-1.32821	0.31074	6.30525e-06	2.4656e-05
ENSMUSG00000033111	3830406C13Rik	stromal_adipocytes	323.84	-1.11416	0.319714	0.000208475	0.000683241
ENSMUSG00000021738	Atxn7	basal_adipocytes	1155.22	1.16845	0.272891	9.79585e-06	3.76785e-05
ENSMUSG00000072707	Olfr31	basal_adipocytes	3.95167	6.16106	3.22348	0.00104582	0.00292878
ENSMUSG00000072707	Olfr31	endothelial_adipocytes	3.95167	5.48668	3.02936	0.00157281	0.0043091
ENSMUSG00000072707	Olfr31	luminal-differentiated_adipocytes	3.95167	-7.69176	3.44058	0.000335708	0.0010523
ENSMUSG00000072707	Olfr31	luminal-differentiated_basal	3.95167	-17.5293	2.71297	1.23627e-11	1.69841e-10
ENSMUSG00000072707	Olfr31	luminal-progenitors_basal	3.95167	-8.01487	2.96489	6.58898e-05	0.000312801
ENSMUSG00000072707	Olfr31	luminal-differentiated_endothelial	3.95167	-17.3822	2.73196	3.04262e-11	3.46975e-10
ENSMUSG00000072707	Olfr31	luminal-progenitors_endothelial	3.95167	-7.96056	3.07617	0.000109146	0.000439353
ENSMUSG00000072707	Olfr31	luminal-progenitors_luminal-differentiated	3.95167	4.0335	3.94308	0.00365781	0.0284268
ENSMUSG00000072707	Olfr31	stromal_luminal-differentiated	3.95167	11.2741	3.24672	1.32497e-05	7.69885e-05
ENSMUSG00000068758	Il3ra	endothelial_adipocytes	188.405	1.72727	0.448995	1.90748e-05	7.12457e-05
ENSMUSG00000068758	Il3ra	stromal_adipocytes	188.405	3.23692	0.463115	3.06533e-13	2.75827e-12
ENSMUSG00000068758	Il3ra	endothelial_basal	188.405	1.94901	0.468995	2.18892e-06	1.76595e-05
ENSMUSG00000068758	Il3ra	stromal_basal	188.405	3.45735	0.454183	8.97786e-15	2.39385e-13
ENSMUSG00000068758	Il3ra	luminal-differentiated_endothelial	188.405	-1.73403	0.503788	2.29491e-05	0.000116626
ENSMUSG00000068758	Il3ra	luminal-progenitors_endothelial	188.405	-2.71638	0.45683	1.76636e-10	1.56853e-09
ENSMUSG00000068758	Il3ra	stromal_endothelial	188.405	1.13524	0.492823	0.00139506	0.00647389
ENSMUSG00000068758	Il3ra	stromal_luminal-differentiated	188.405	3.2906	0.469572	8.08827e-13	1.15929e-11
ENSMUSG00000068758	Il3ra	stromal_luminal-progenitors	188.405	4.19591	0.452469	9.50533e-21	2.04153e-19
ENSMUSG00000021733	Slc4a7	luminal-progenitors_adipocytes	1082.75	-1.27873	0.305217	1.00365e-05	3.82652e-05
ENSMUSG00000042567	Nek10	basal_adipocytes	11.4744	-1.93895	1.25258	0.0193523	0.0416564
ENSMUSG00000042567	Nek10	luminal-differentiated_adipocytes	11.4744	-1.98332	1.35572	0.020419	0.0441655
ENSMUSG00000045201	Lrrc3b	endothelial_adipocytes	95.9939	5.86877	1.03715	7.21701e-10	4.53601e-09
ENSMUSG00000045201	Lrrc3b	luminal-differentiated_adipocytes	95.9939	-8.1824	1.24212	6.0179e-13	5.54204e-12
ENSMUSG00000045201	Lrrc3b	luminal-progenitors_adipocytes	95.9939	-19.6682	1.2472	7.83975e-58	1.2319e-55
ENSMUSG00000045201	Lrrc3b	endothelial_basal	95.9939	5.85156	1.00153	7.14045e-11	1.20602e-09
ENSMUSG00000045201	Lrrc3b	luminal-differentiated_basal	95.9939	-8.1106	1.19079	2.01593e-13	3.39179e-12
ENSMUSG00000045201	Lrrc3b	luminal-progenitors_basal	95.9939	-19.7181	1.21141	1.66737e-60	6.9402e-58
ENSMUSG00000045201	Lrrc3b	luminal-differentiated_endothelial	95.9939	-14.6957	1.13306	4.84891e-39	4.61692e-37
ENSMUSG00000045201	Lrrc3b	luminal-progenitors_endothelial	95.9939	-26.0409	1.19735	1.18616e-106	2.12543e-103
ENSMUSG00000045201	Lrrc3b	stromal_endothelial	95.9939	-6.1809	1.0414	1.57235e-10	2.55382e-09
ENSMUSG00000045201	Lrrc3b	luminal-progenitors_luminal-differentiated	95.9939	-11.1733	1.33219	1.42405e-17	1.21853e-15
ENSMUSG00000045201	Lrrc3b	stromal_luminal-differentiated	95.9939	7.87873	1.27639	7.66196e-12	1.00125e-10
ENSMUSG00000045201	Lrrc3b	stromal_luminal-progenitors	95.9939	19.459	1.25698	6.07456e-55	1.63856e-52
ENSMUSG00000097547	B230110C06Rik	luminal-progenitors_adipocytes	9.29453	-2.56012	1.70689	0.0138161	0.0311836
ENSMUSG00000097547	B230110C06Rik	endothelial_basal	9.29453	3.56677	1.65062	0.000989462	0.00445285
ENSMUSG00000097547	B230110C06Rik	luminal-differentiated_endothelial	9.29453	-4.70695	1.80566	0.000289306	0.00120097
ENSMUSG00000097547	B230110C06Rik	luminal-progenitors_endothelial	9.29453	-6.0717	1.61518	8.32277e-06	4.00585e-05
ENSMUSG00000097547	B230110C06Rik	stromal_luminal-progenitors	9.29453	3.39024	1.9246	0.00480882	0.0142442
ENSMUSG00000114266	Gm10403	endothelial_adipocytes	3.32739	16.149	2.88237	8.57954e-10	5.34866e-09
ENSMUSG00000114266	Gm10403	stromal_adipocytes	3.32739	13.8535	3.14583	7.43752e-07	3.48168e-06
ENSMUSG00000114266	Gm10403	endothelial_basal	3.32739	9.70756	3.60773	1.79558e-05	0.000120546
ENSMUSG00000114266	Gm10403	luminal-differentiated_basal	3.32739	-2.89739	3.07898	0.0166696	0.0467806
ENSMUSG00000114266	Gm10403	luminal-progenitors_basal	3.32739	-4.05128	3.20675	0.00561092	0.0175906
ENSMUSG00000114266	Gm10403	stromal_basal	3.32739	5.33463	3.51132	0.00145025	0.00613788
ENSMUSG00000114266	Gm10403	luminal-differentiated_endothelial	3.32739	-18.1329	2.90717	6.02649e-11	6.63328e-10
ENSMUSG00000114266	Gm10403	luminal-progenitors_endothelial	3.32739	-18.9348	2.86983	1.42287e-12	1.56074e-11
ENSMUSG00000114266	Gm10403	stromal_luminal-differentiated	3.32739	15.5557	3.09346	7.09903e-08	5.87225e-07
ENSMUSG00000114266	Gm10403	stromal_luminal-progenitors	3.32739	16.2422	3.14687	4.8613e-09	3.62732e-08
ENSMUSG00000021786	Oxsm	basal_adipocytes	215.974	-2.10471	0.337595	4.15703e-11	2.87147e-10
ENSMUSG00000021786	Oxsm	endothelial_adipocytes	215.974	-2.42507	0.342289	9.44571e-14	8.50244e-13
ENSMUSG00000021786	Oxsm	luminal-differentiated_adipocytes	215.974	-1.38391	0.345128	1.42246e-05	5.56602e-05
ENSMUSG00000021786	Oxsm	luminal-progenitors_adipocytes	215.974	-2.15083	0.342455	2.0856e-11	1.48179e-10
ENSMUSG00000021786	Oxsm	stromal_adipocytes	215.974	-1.16138	0.339125	0.000240368	0.000779337
ENSMUSG00000021786	Oxsm	stromal_endothelial	215.974	1.0257	0.367684	0.000403596	0.00217305
ENSMUSG00000114907	Gm47794	endothelial_adipocytes	34.6731	1.52889	0.74543	0.00984358	0.022923
ENSMUSG00000114907	Gm47794	stromal_adipocytes	34.6731	1.52021	0.770156	0.0105306	0.0247835
ENSMUSG00000114907	Gm47794	endothelial_basal	34.6731	2.29012	0.790663	0.000239519	0.00126036
ENSMUSG00000114907	Gm47794	luminal-differentiated_basal	34.6731	1.65137	0.806828	0.00300871	0.0104931
ENSMUSG00000114907	Gm47794	stromal_basal	34.6731	2.27899	0.861696	0.000308054	0.00154162
ENSMUSG00000021785	Ngly1	basal_adipocytes	690.814	-1.14157	0.238511	9.35186e-07	4.09662e-06
ENSMUSG00000021785	Ngly1	endothelial_adipocytes	690.814	-1.25015	0.240349	7.60255e-08	3.81734e-07
ENSMUSG00000021785	Ngly1	luminal-differentiated_adipocytes	690.814	-1.63203	0.252994	1.36693e-11	1.1083e-10
ENSMUSG00000021785	Ngly1	luminal-progenitors_adipocytes	690.814	-2.23839	0.24593	4.45985e-21	6.91465e-20
ENSMUSG00000021785	Ngly1	luminal-progenitors_basal	690.814	-1.0104	0.24204	5.82102e-06	3.32758e-05
ENSMUSG00000021785	Ngly1	stromal_luminal-progenitors	690.814	1.36051	0.25802	6.23624e-09	4.59989e-08
ENSMUSG00000114419	5430414B19Rik	luminal-progenitors_adipocytes	16.2739	-1.24264	0.63866	0.01775	0.0390846
ENSMUSG00000017491	Rarb	luminal-differentiated_adipocytes	82.4386	-1.92635	0.853487	0.00266584	0.00702841
ENSMUSG00000017491	Rarb	luminal-progenitors_adipocytes	82.4386	-2.43552	0.784942	0.000138214	0.000445181
ENSMUSG00000017491	Rarb	stromal_adipocytes	82.4386	1.71532	0.733107	0.00309623	0.00819101
ENSMUSG00000017491	Rarb	luminal-differentiated_basal	82.4386	-3.19156	0.860478	9.36425e-06	5.70312e-05
ENSMUSG00000017491	Rarb	luminal-progenitors_basal	82.4386	-3.72942	0.747869	6.63886e-08	5.07587e-07
ENSMUSG00000017491	Rarb	luminal-differentiated_endothelial	82.4386	-2.69725	0.883826	0.000134392	0.000592355
ENSMUSG00000017491	Rarb	luminal-progenitors_endothelial	82.4386	-3.19906	0.768033	2.34177e-06	1.2231e-05
ENSMUSG00000017491	Rarb	stromal_luminal-differentiated	82.4386	4.2564	0.814562	2.79763e-08	2.429e-07
ENSMUSG00000017491	Rarb	stromal_luminal-progenitors	82.4386	4.76465	0.737769	4.36651e-11	4.05547e-10
ENSMUSG00000021779	Thrb	basal_adipocytes	370.961	-1.78677	0.473073	2.91172e-05	0.000104892
ENSMUSG00000021779	Thrb	endothelial_adipocytes	370.961	-4.70801	0.482509	2.4228e-23	4.52048e-22
ENSMUSG00000021779	Thrb	stromal_adipocytes	370.961	-1.77306	0.504346	5.68928e-05	0.000205411
ENSMUSG00000021779	Thrb	endothelial_basal	370.961	-2.70971	0.485927	5.31068e-09	6.82111e-08
ENSMUSG00000021779	Thrb	luminal-differentiated_endothelial	370.961	3.63642	0.496758	7.1826e-14	1.09505e-12
ENSMUSG00000021779	Thrb	luminal-progenitors_endothelial	370.961	3.87531	0.482073	2.5773e-16	4.17663e-15
ENSMUSG00000021779	Thrb	stromal_endothelial	370.961	2.71343	0.516792	1.60222e-08	1.97329e-07
ENSMUSG00000021775	Nr1d2	stromal_adipocytes	1431.96	-1.38791	0.301859	1.1113e-06	5.06972e-06
ENSMUSG00000012405	Rpl15	basal_adipocytes	6436.36	1.35227	0.1674	2.80852e-16	2.96393e-15
ENSMUSG00000012405	Rpl15	luminal-differentiated_adipocytes	6436.36	1.39725	0.173927	2.20673e-16	2.77763e-15
ENSMUSG00000012405	Rpl15	luminal-progenitors_adipocytes	6436.36	1.92833	0.169168	3.48405e-31	1.13678e-29
ENSMUSG00000012405	Rpl15	stromal_adipocytes	6436.36	1.16908	0.17335	6.15482e-12	4.92311e-11
ENSMUSG00000012405	Rpl15	luminal-progenitors_endothelial	6436.36	1.17003	0.167546	5.87949e-13	6.70117e-12
ENSMUSG00000021772	Nkiras1	basal_adipocytes	205.298	-2.4186	0.372572	4.21323e-12	3.16927e-11
ENSMUSG00000021772	Nkiras1	endothelial_adipocytes	205.298	-2.01337	0.373155	6.42713e-09	3.65785e-08
ENSMUSG00000021772	Nkiras1	luminal-differentiated_adipocytes	205.298	-1.73203	0.386049	7.42993e-07	3.49695e-06
ENSMUSG00000021772	Nkiras1	luminal-progenitors_adipocytes	205.298	-2.64216	0.374804	9.38088e-14	8.22288e-13
ENSMUSG00000021772	Nkiras1	stromal_adipocytes	205.298	-2.19115	0.389414	1.19047e-09	7.73715e-09
ENSMUSG00000058317	Ube2e2	endothelial_adipocytes	432.532	-1.84481	0.272188	1.41631e-12	1.15586e-11
ENSMUSG00000058317	Ube2e2	luminal-differentiated_adipocytes	432.532	-1.22639	0.275014	2.76707e-06	1.20428e-05
ENSMUSG00000058317	Ube2e2	luminal-progenitors_adipocytes	432.532	-1.89574	0.272071	3.03338e-13	2.5222e-12
ENSMUSG00000095280	Gm21738	stromal_luminal-differentiated	497.631	1.69908	1.05868	0.00851406	0.0266688
ENSMUSG00000095280	Gm21738	stromal_luminal-progenitors	497.631	2.69846	1.06399	0.000607567	0.00217672
ENSMUSG00000114630	Gm48105	basal_adipocytes	4.67653	8.34183	3.06669	0.000103948	0.000345813
ENSMUSG00000114630	Gm48105	endothelial_adipocytes	4.67653	4.78802	2.90711	0.00305675	0.00792064
ENSMUSG00000114630	Gm48105	luminal-progenitors_adipocytes	4.67653	3.25559	2.68825	0.0159679	0.0355485
ENSMUSG00000114630	Gm48105	stromal_adipocytes	4.67653	3.12669	2.73599	0.0179803	0.0400141
ENSMUSG00000114630	Gm48105	luminal-differentiated_basal	4.67653	-11.5792	2.95067	1.92371e-06	1.30816e-05
ENSMUSG00000114630	Gm48105	luminal-differentiated_endothelial	4.67653	-8.63398	3.34104	0.000108991	0.000489324
ENSMUSG00000114630	Gm48105	luminal-progenitors_luminal-differentiated	4.67653	6.35376	3.96129	0.000863539	0.00872922
ENSMUSG00000114630	Gm48105	stromal_luminal-differentiated	4.67653	6.42807	3.6734	0.00111092	0.00440327
ENSMUSG00000093979	Gm2237	basal_adipocytes	54.8673	4.1579	0.932393	3.8456e-07	1.77665e-06
ENSMUSG00000093979	Gm2237	endothelial_adipocytes	54.8673	3.2776	0.937974	3.63254e-05	0.000129968
ENSMUSG00000093979	Gm2237	luminal-differentiated_basal	54.8673	-5.55524	0.921097	1.45848e-10	1.76836e-09
ENSMUSG00000093979	Gm2237	luminal-progenitors_basal	54.8673	-4.41903	0.853202	3.87968e-08	3.05964e-07
ENSMUSG00000093979	Gm2237	stromal_basal	54.8673	-3.98602	0.883244	1.17517e-06	9.51177e-06
ENSMUSG00000093979	Gm2237	luminal-differentiated_endothelial	54.8673	-4.64705	0.91393	4.12412e-08	3.19417e-07
ENSMUSG00000093979	Gm2237	luminal-progenitors_endothelial	54.8673	-3.51166	0.891531	6.82863e-06	3.33794e-05
ENSMUSG00000093979	Gm2237	stromal_endothelial	54.8673	-3.03574	0.970642	9.64515e-05	0.000605639
ENSMUSG00000021806	Nid2	basal_adipocytes	1330.92	-3.05769	0.576285	4.05053e-09	2.31267e-08
ENSMUSG00000021806	Nid2	endothelial_adipocytes	1330.92	1.28014	0.535204	0.00582994	0.0142292
ENSMUSG00000021806	Nid2	luminal-differentiated_adipocytes	1330.92	-5.44887	0.579356	3.90764e-22	7.66435e-21
ENSMUSG00000021806	Nid2	luminal-progenitors_adipocytes	1330.92	-6.94741	0.569703	6.26507e-36	2.79073e-34
ENSMUSG00000021806	Nid2	endothelial_basal	1330.92	4.58592	0.548641	5.72983e-18	2.49492e-16
ENSMUSG00000021806	Nid2	luminal-differentiated_basal	1330.92	-2.05238	0.623561	5.12824e-05	0.000272904
ENSMUSG00000021806	Nid2	luminal-progenitors_basal	1330.92	-3.70144	0.57238	1.51619e-11	1.79012e-10
ENSMUSG00000021806	Nid2	stromal_basal	1330.92	3.52734	0.572364	1.95723e-10	2.88731e-09
ENSMUSG00000021806	Nid2	luminal-differentiated_endothelial	1330.92	-6.99426	0.586231	8.30014e-35	6.03953e-33
ENSMUSG00000021806	Nid2	luminal-progenitors_endothelial	1330.92	-8.46769	0.567147	2.84539e-52	4.17424e-50
ENSMUSG00000021806	Nid2	stromal_luminal-differentiated	1330.92	5.82472	0.603183	1.15832e-23	4.15519e-22
ENSMUSG00000021806	Nid2	stromal_luminal-progenitors	1330.92	7.31579	0.581638	2.21439e-37	1.73054e-35
ENSMUSG00000043004	Gng2	luminal-progenitors_adipocytes	368.862	-4.91137	0.636988	1.41931e-15	1.45237e-14
ENSMUSG00000043004	Gng2	stromal_adipocytes	368.862	1.35119	0.608567	0.00727112	0.017745
ENSMUSG00000043004	Gng2	endothelial_basal	368.862	1.59456	0.68043	0.00115617	0.00509021
ENSMUSG00000043004	Gng2	luminal-progenitors_basal	368.862	-4.09258	0.636298	2.55979e-11	2.96246e-10
ENSMUSG00000043004	Gng2	stromal_basal	368.862	2.2703	0.697214	4.31108e-05	0.000259974
ENSMUSG00000043004	Gng2	luminal-progenitors_endothelial	368.862	-6.00798	0.631516	1.59641e-22	4.15861e-21
ENSMUSG00000043004	Gng2	luminal-progenitors_luminal-differentiated	368.862	-4.72662	0.678167	1.00337e-13	5.67758e-12
ENSMUSG00000043004	Gng2	stromal_luminal-differentiated	368.862	1.44602	0.714518	0.00316045	0.0111947
ENSMUSG00000043004	Gng2	stromal_luminal-progenitors	368.862	6.6008	0.64789	3.31409e-25	1.01387e-23
ENSMUSG00000023243	Kcnk5	basal_adipocytes	1171.36	1.88708	0.527779	5.28198e-05	0.000183814
ENSMUSG00000023243	Kcnk5	endothelial_adipocytes	1171.36	1.41126	0.520728	0.00189999	0.00514137
ENSMUSG00000023243	Kcnk5	luminal-differentiated_adipocytes	1171.36	5.33757	0.545194	1.04626e-23	2.31656e-22
ENSMUSG00000023243	Kcnk5	luminal-progenitors_adipocytes	1171.36	6.30119	0.530284	4.2225e-34	1.66386e-32
ENSMUSG00000023243	Kcnk5	stromal_adipocytes	1171.36	4.34771	0.54231	1.91044e-16	2.24849e-15
ENSMUSG00000023243	Kcnk5	luminal-differentiated_basal	1171.36	3.18066	0.556258	6.58743e-10	7.34128e-09
ENSMUSG00000023243	Kcnk5	luminal-progenitors_basal	1171.36	4.1917	0.5216	2.3956e-16	4.71782e-15
ENSMUSG00000023243	Kcnk5	stromal_basal	1171.36	2.13088	0.597811	1.35345e-05	9.0422e-05
ENSMUSG00000023243	Kcnk5	luminal-differentiated_endothelial	1171.36	3.7006	0.536936	1.50513e-12	1.99127e-11
ENSMUSG00000023243	Kcnk5	luminal-progenitors_endothelial	1171.36	4.66403	0.520019	7.08908e-20	1.52318e-18
ENSMUSG00000023243	Kcnk5	stromal_endothelial	1171.36	2.70238	0.563107	1.5009e-07	1.58398e-06
ENSMUSG00000023243	Kcnk5	stromal_luminal-progenitors	1171.36	-1.61536	0.612105	0.000350922	0.00131095
ENSMUSG00000023387	Kcnk16	luminal-differentiated_adipocytes	30.5514	4.42563	2.30651	0.00200176	0.00540598
ENSMUSG00000023387	Kcnk16	luminal-differentiated_basal	30.5514	6.42974	2.36316	0.000113619	0.00056008
ENSMUSG00000023387	Kcnk16	luminal-differentiated_endothelial	30.5514	8.35631	2.38676	6.49124e-06	3.63172e-05
ENSMUSG00000023387	Kcnk16	luminal-progenitors_luminal-differentiated	30.5514	-7.56438	2.41728	4.75344e-05	0.000696925
ENSMUSG00000023387	Kcnk16	stromal_luminal-differentiated	30.5514	-5.32761	2.53097	0.000659146	0.00275097
ENSMUSG00000021809	Nudt13	basal_adipocytes	281.096	-3.05549	0.332194	1.23004e-21	1.91171e-20
ENSMUSG00000021809	Nudt13	endothelial_adipocytes	281.096	-1.76428	0.329817	1.23701e-08	6.82038e-08
ENSMUSG00000021809	Nudt13	luminal-differentiated_adipocytes	281.096	-2.51296	0.348787	2.80904e-14	2.9472e-13
ENSMUSG00000021809	Nudt13	luminal-progenitors_adipocytes	281.096	-2.68169	0.332535	3.9398e-17	4.55576e-16
ENSMUSG00000021809	Nudt13	stromal_adipocytes	281.096	-2.07918	0.345606	1.27018e-10	9.02979e-10
ENSMUSG00000021809	Nudt13	endothelial_basal	281.096	1.10789	0.34545	0.000115133	0.000647604
ENSMUSG00000021810	Ecd	luminal-differentiated_basal	607.843	1.02146	0.268331	2.2388e-05	0.000127642
ENSMUSG00000021810	Ecd	luminal-progenitors_basal	607.843	1.00676	0.255716	1.61807e-05	8.56762e-05
ENSMUSG00000039599	Fam149b	endothelial_adipocytes	647.876	-1.06164	0.224803	1.20444e-06	5.21171e-06
ENSMUSG00000039599	Fam149b	luminal-differentiated_adipocytes	647.876	-1.14114	0.232886	3.86692e-07	1.88543e-06
ENSMUSG00000039599	Fam149b	luminal-progenitors_adipocytes	647.876	-1.09483	0.22465	5.36832e-07	2.38506e-06
ENSMUSG00000039599	Fam149b	stromal_adipocytes	647.876	-1.28012	0.234315	1.51274e-08	8.69459e-08
ENSMUSG00000114937	Gm30054	stromal_endothelial	2.93051	3.3231	2.59963	0.00593905	0.0227346
ENSMUSG00000049960	Mrps16	luminal-differentiated_adipocytes	181.746	-1.16652	0.309392	6.09082e-05	0.000216484
ENSMUSG00000021814	Anxa7	basal_adipocytes	1719.2	-1.23202	0.183496	9.47359e-12	6.8797e-11
ENSMUSG00000021814	Anxa7	luminal-progenitors_adipocytes	1719.2	-1.12953	0.183529	3.57413e-10	2.26538e-09
ENSMUSG00000021814	Anxa7	endothelial_basal	1719.2	1.21043	0.188509	9.48446e-12	1.85445e-10
ENSMUSG00000021814	Anxa7	luminal-progenitors_endothelial	1719.2	-1.11062	0.183663	3.59702e-10	3.07759e-09
ENSMUSG00000021815	Mss51	endothelial_adipocytes	15.3518	1.69123	0.954235	0.0161029	0.0357386
ENSMUSG00000021815	Mss51	luminal-differentiated_adipocytes	15.3518	1.76236	1.00904	0.012367	0.0282267
ENSMUSG00000021815	Mss51	stromal_adipocytes	15.3518	1.73326	0.991503	0.0142006	0.0323885
ENSMUSG00000034235	Usp54	basal_adipocytes	683.132	3.08953	0.322907	3.77185e-23	6.56307e-22
ENSMUSG00000034235	Usp54	endothelial_adipocytes	683.132	2.48067	0.323875	1.27201e-15	1.34617e-14
ENSMUSG00000034235	Usp54	luminal-differentiated_adipocytes	683.132	1.31216	0.325893	1.56423e-05	6.08754e-05
ENSMUSG00000034235	Usp54	luminal-progenitors_adipocytes	683.132	1.66941	0.319681	2.86813e-08	1.49039e-07
ENSMUSG00000034235	Usp54	stromal_adipocytes	683.132	2.05843	0.336246	6.71408e-11	4.91201e-10
ENSMUSG00000034235	Usp54	luminal-differentiated_basal	683.132	-1.61622	0.335988	9.62528e-08	8.00065e-07
ENSMUSG00000034235	Usp54	luminal-progenitors_basal	683.132	-1.24798	0.317894	9.29807e-06	5.11633e-05
ENSMUSG00000099966	2810402E24Rik	basal_adipocytes	130.113	-1.91982	0.368991	2.73583e-08	1.4368e-07
ENSMUSG00000099966	2810402E24Rik	luminal-progenitors_adipocytes	130.113	-1.11119	0.356042	0.000817335	0.00232889
ENSMUSG00000099966	2810402E24Rik	stromal_adipocytes	130.113	-1.43085	0.379219	3.84603e-05	0.00014228
ENSMUSG00000068697	Myoz1	luminal-differentiated_adipocytes	22.8887	-12.5918	1.87079	1.32173e-12	1.17536e-11
ENSMUSG00000068697	Myoz1	luminal-progenitors_adipocytes	22.8887	-3.2151	1.90049	0.00615718	0.0149795
ENSMUSG00000068697	Myoz1	luminal-differentiated_basal	22.8887	-12.1189	1.87258	5.00075e-12	7.25137e-11
ENSMUSG00000068697	Myoz1	luminal-progenitors_basal	22.8887	-2.50469	1.96751	0.0120008	0.0342096
ENSMUSG00000068697	Myoz1	luminal-differentiated_endothelial	22.8887	-11.2537	1.92253	2.64736e-10	2.70362e-09
ENSMUSG00000068697	Myoz1	stromal_endothelial	22.8887	2.87142	1.98463	0.00557593	0.0215542
ENSMUSG00000068697	Myoz1	luminal-progenitors_luminal-differentiated	22.8887	7.48585	2.19131	2.48321e-05	0.000389417
ENSMUSG00000068697	Myoz1	stromal_luminal-differentiated	22.8887	15.9896	1.84591	1.2257e-18	2.93126e-17
ENSMUSG00000068697	Myoz1	stromal_luminal-progenitors	22.8887	7.13763	1.79672	4.5525e-06	2.30157e-05
ENSMUSG00000039376	Synpo2l	stromal_adipocytes	15.8638	1.86661	1.07078	0.0126597	0.0292175
ENSMUSG00000039357	Fut11	basal_adipocytes	525.927	3.0007	0.291688	2.59546e-26	5.61466e-25
ENSMUSG00000039357	Fut11	endothelial_adipocytes	525.927	3.44021	0.287916	1.16869e-33	4.32712e-32
ENSMUSG00000039357	Fut11	luminal-differentiated_adipocytes	525.927	1.83833	0.304226	1.12624e-10	8.27562e-10
ENSMUSG00000039357	Fut11	luminal-progenitors_adipocytes	525.927	1.67381	0.289668	1.2051e-09	7.24561e-09
ENSMUSG00000039357	Fut11	stromal_adipocytes	525.927	4.16921	0.296028	1.09244e-45	8.06674e-44
ENSMUSG00000039357	Fut11	luminal-differentiated_basal	525.927	-1.00961	0.290283	8.38609e-05	0.000426116
ENSMUSG00000039357	Fut11	luminal-progenitors_basal	525.927	-1.18901	0.279961	2.68117e-06	1.62158e-05
ENSMUSG00000039357	Fut11	stromal_basal	525.927	1.03043	0.292993	5.08882e-05	0.0003018
ENSMUSG00000039357	Fut11	luminal-differentiated_endothelial	525.927	-1.4451	0.299852	6.21906e-08	4.69048e-07
ENSMUSG00000039357	Fut11	luminal-progenitors_endothelial	525.927	-1.63179	0.28462	4.71164e-10	3.98101e-09
ENSMUSG00000039357	Fut11	stromal_luminal-differentiated	525.927	2.24253	0.302608	1.18372e-14	2.03754e-13
ENSMUSG00000039357	Fut11	stromal_luminal-progenitors	525.927	2.43099	0.291288	9.42836e-18	1.58738e-16
ENSMUSG00000063787	Chchd1	basal_adipocytes	495.865	-1.69819	0.281892	3.83149e-10	2.41417e-09
ENSMUSG00000063787	Chchd1	endothelial_adipocytes	495.865	-1.51734	0.283451	1.98058e-08	1.06873e-07
ENSMUSG00000063787	Chchd1	luminal-progenitors_adipocytes	495.865	-1.19515	0.278668	7.46001e-06	2.88936e-05
ENSMUSG00000063787	Chchd1	stromal_adipocytes	495.865	-1.22212	0.289844	8.83326e-06	3.57543e-05
ENSMUSG00000021819	Zswim8	basal_adipocytes	2246.84	1.05891	0.245311	9.51133e-06	3.66778e-05
ENSMUSG00000021819	Zswim8	luminal-progenitors_basal	2246.84	-1.23401	0.251995	1.07792e-07	7.98777e-07
ENSMUSG00000021819	Zswim8	luminal-progenitors_endothelial	2246.84	-1.09852	0.24656	2.06606e-06	1.08816e-05
ENSMUSG00000039308	Ndst2	endothelial_adipocytes	452.261	1.43459	0.352624	1.28047e-05	4.89779e-05
ENSMUSG00000039308	Ndst2	stromal_adipocytes	452.261	1.57056	0.3683	3.62405e-06	1.54666e-05
ENSMUSG00000039308	Ndst2	stromal_basal	452.261	1.04202	0.378301	0.000631543	0.00292251
ENSMUSG00000039308	Ndst2	stromal_luminal-progenitors	452.261	1.01342	0.361131	0.000826312	0.00288542
ENSMUSG00000021820	Camk2g	basal_adipocytes	1129.58	2.51656	0.266183	1.26051e-22	2.11291e-21
ENSMUSG00000021820	Camk2g	endothelial_adipocytes	1129.58	1.25297	0.260647	5.83198e-07	2.62073e-06
ENSMUSG00000021820	Camk2g	endothelial_basal	1129.58	-1.16026	0.271908	1.53972e-06	1.27443e-05
ENSMUSG00000021820	Camk2g	luminal-differentiated_basal	1129.58	-2.88797	0.274106	3.9123e-27	2.27185e-25
ENSMUSG00000021820	Camk2g	luminal-progenitors_basal	1129.58	-2.8441	0.265087	4.95749e-28	2.55769e-26
ENSMUSG00000021820	Camk2g	stromal_basal	1129.58	-1.53828	0.27909	1.99996e-09	2.55508e-08
ENSMUSG00000021820	Camk2g	luminal-differentiated_endothelial	1129.58	-1.58771	0.285104	7.61566e-10	7.33032e-09
ENSMUSG00000021820	Camk2g	luminal-progenitors_endothelial	1129.58	-1.53056	0.267787	6.86563e-10	5.67858e-09
ENSMUSG00000021820	Camk2g	stromal_luminal-differentiated	1129.58	1.18899	0.288351	3.33904e-06	2.13807e-05
ENSMUSG00000021820	Camk2g	stromal_luminal-progenitors	1129.58	1.13105	0.272439	4.11517e-06	2.09568e-05
ENSMUSG00000114241	Gm30108	luminal-progenitors_endothelial	2.98496	-3.26026	1.94367	0.00468678	0.0134277
ENSMUSG00000021822	Plau	basal_adipocytes	3718.17	4.29399	0.588738	2.56566e-14	2.33112e-13
ENSMUSG00000021822	Plau	endothelial_adipocytes	3718.17	3.35345	0.592961	1.70118e-09	1.02771e-08
ENSMUSG00000021822	Plau	luminal-differentiated_adipocytes	3718.17	1.68066	0.619931	0.000907462	0.00261873
ENSMUSG00000021822	Plau	stromal_adipocytes	3718.17	6.55514	0.611552	1.07229e-28	2.95671e-27
ENSMUSG00000021822	Plau	luminal-differentiated_basal	3718.17	-2.13804	0.646229	4.6715e-05	0.000250887
ENSMUSG00000021822	Plau	luminal-progenitors_basal	3718.17	-3.92908	0.583283	3.11044e-12	3.99092e-11
ENSMUSG00000021822	Plau	stromal_basal	3718.17	1.94636	0.679547	0.000157179	0.000840677
ENSMUSG00000021822	Plau	luminal-differentiated_endothelial	3718.17	-1.07896	0.599384	0.0117355	0.0328972
ENSMUSG00000021822	Plau	luminal-progenitors_endothelial	3718.17	-2.95676	0.60638	7.98174e-08	5.13541e-07
ENSMUSG00000021822	Plau	stromal_endothelial	3718.17	3.03861	0.614032	9.74778e-08	1.05876e-06
ENSMUSG00000021822	Plau	stromal_luminal-differentiated	3718.17	4.52124	0.615526	2.99793e-14	4.95074e-13
ENSMUSG00000021822	Plau	stromal_luminal-progenitors	3718.17	6.16953	0.595566	7.75512e-26	2.50058e-24
ENSMUSG00000021823	Vcl	basal_adipocytes	6850.29	1.37843	0.199377	1.92421e-12	1.49032e-11
ENSMUSG00000021823	Vcl	luminal-differentiated_adipocytes	6850.29	-1.48556	0.208168	1.75859e-13	1.70135e-12
ENSMUSG00000021823	Vcl	luminal-progenitors_adipocytes	6850.29	-1.4287	0.200258	2.72685e-13	2.28021e-12
ENSMUSG00000021823	Vcl	stromal_adipocytes	6850.29	-2.24766	0.210303	6.34691e-28	1.66074e-26
ENSMUSG00000021823	Vcl	endothelial_basal	6850.29	-1.65844	0.205405	3.60698e-17	1.44945e-15
ENSMUSG00000021823	Vcl	luminal-differentiated_basal	6850.29	-2.92108	0.209024	1.4462e-45	2.99829e-43
ENSMUSG00000021823	Vcl	luminal-progenitors_basal	6850.29	-2.8637	0.202132	1.05748e-46	1.88186e-44
ENSMUSG00000021823	Vcl	stromal_basal	6850.29	-3.67923	0.207709	1.5939e-70	9.57575e-67
ENSMUSG00000021823	Vcl	luminal-differentiated_endothelial	6850.29	-1.18643	0.209888	1.62058e-09	1.50938e-08
ENSMUSG00000021823	Vcl	luminal-progenitors_endothelial	6850.29	-1.1344	0.199843	3.10573e-09	2.3717e-08
ENSMUSG00000021823	Vcl	stromal_endothelial	6850.29	-1.97134	0.21071	6.49073e-22	4.12952e-20
ENSMUSG00000021824	Ap3m1	basal_adipocytes	765.313	-1.2534	0.251373	2.94728e-07	1.37778e-06
ENSMUSG00000021824	Ap3m1	endothelial_adipocytes	765.313	-1.00341	0.250825	3.50711e-05	0.000125687
ENSMUSG00000039197	Adk	endothelial_adipocytes	786.081	-2.57786	0.278135	1.34717e-21	2.25303e-20
ENSMUSG00000039197	Adk	stromal_adipocytes	786.081	-1.48671	0.283026	3.1896e-08	1.76944e-07
ENSMUSG00000039197	Adk	endothelial_basal	786.081	-2.48321	0.274583	4.21868e-20	2.40936e-18
ENSMUSG00000039197	Adk	stromal_basal	786.081	-1.35479	0.290844	2.32795e-07	2.1263e-06
ENSMUSG00000039197	Adk	luminal-differentiated_endothelial	786.081	2.4995	0.286282	4.48141e-19	1.10262e-17
ENSMUSG00000039197	Adk	luminal-progenitors_endothelial	786.081	1.70053	0.282865	7.3764e-11	6.8383e-10
ENSMUSG00000039197	Adk	stromal_luminal-differentiated	786.081	-1.36259	0.304359	4.24244e-07	3.14324e-06
ENSMUSG00000021767	Kat6b	basal_adipocytes	1777.65	1.40011	0.208918	8.09877e-12	5.91485e-11
ENSMUSG00000021767	Kat6b	luminal-progenitors_basal	1777.65	-1.26345	0.211637	2.44152e-10	2.51822e-09
ENSMUSG00000021771	Vdac2	stromal_adipocytes	2354.9	-1.12941	0.151195	3.4427e-14	3.39082e-13
ENSMUSG00000039081	Zfp503	endothelial_adipocytes	716.077	-1.39827	0.292101	4.92167e-07	2.23316e-06
ENSMUSG00000039081	Zfp503	luminal-differentiated_adipocytes	716.077	-1.42234	0.303198	5.83785e-07	2.78472e-06
ENSMUSG00000039081	Zfp503	endothelial_basal	716.077	-2.08918	0.298362	3.14863e-13	7.55118e-12
ENSMUSG00000039081	Zfp503	luminal-differentiated_basal	716.077	-2.1051	0.308803	7.13813e-13	1.13693e-11
ENSMUSG00000039081	Zfp503	luminal-progenitors_basal	716.077	-1.41511	0.29975	1.72948e-07	1.2481e-06
ENSMUSG00000039081	Zfp503	stromal_basal	716.077	-1.04821	0.312182	8.74918e-05	0.000492623
ENSMUSG00000103160	C130012C08Rik	endothelial_adipocytes	9.51499	-2.49682	1.03751	0.00156467	0.00428951
ENSMUSG00000103160	C130012C08Rik	luminal-progenitors_adipocytes	9.51499	-1.88628	0.959021	0.00724264	0.0173727
ENSMUSG00000103160	C130012C08Rik	endothelial_basal	9.51499	-1.85846	1.09976	0.00627383	0.0223943
ENSMUSG00000063458	Lrmda	basal_adipocytes	141.308	-3.14814	0.402108	1.77539e-16	1.90582e-15
ENSMUSG00000063458	Lrmda	endothelial_adipocytes	141.308	-2.71458	0.400302	9.14367e-13	7.55661e-12
ENSMUSG00000063458	Lrmda	luminal-differentiated_adipocytes	141.308	-2.25284	0.422983	4.77637e-09	2.94543e-08
ENSMUSG00000063458	Lrmda	luminal-progenitors_adipocytes	141.308	-1.82678	0.39618	4.72422e-07	2.11319e-06
ENSMUSG00000063458	Lrmda	stromal_adipocytes	141.308	-2.75319	0.417128	2.70338e-12	2.23769e-11
ENSMUSG00000063458	Lrmda	luminal-progenitors_basal	141.308	1.06038	0.393722	0.00119485	0.0044372
ENSMUSG00000114496	Gm47601	basal_adipocytes	11.7427	-2.11378	1.04746	0.0053002	0.0129524
ENSMUSG00000114496	Gm47601	endothelial_adipocytes	11.7427	-2.3895	1.10723	0.00338244	0.00869476
ENSMUSG00000114496	Gm47601	luminal-progenitors_adipocytes	11.7427	-1.83535	1.03925	0.0126016	0.0287235
ENSMUSG00000063142	Kcnma1	basal_adipocytes	143.713	4.56036	0.666168	6.25942e-13	5.0559e-12
ENSMUSG00000063142	Kcnma1	luminal-progenitors_adipocytes	143.713	-4.87549	0.715932	1.07746e-12	8.58913e-12
ENSMUSG00000063142	Kcnma1	stromal_adipocytes	143.713	1.36402	0.664257	0.010836	0.0254633
ENSMUSG00000063142	Kcnma1	endothelial_basal	143.713	-3.5981	0.642319	4.38379e-09	5.68712e-08
ENSMUSG00000063142	Kcnma1	luminal-differentiated_basal	143.713	-4.69293	0.684087	8.01076e-13	1.26787e-11
ENSMUSG00000063142	Kcnma1	luminal-progenitors_basal	143.713	-9.64074	0.713908	4.77831e-44	7.52216e-42
ENSMUSG00000063142	Kcnma1	stromal_basal	143.713	-2.78303	0.73161	8.4117e-06	5.84901e-05
ENSMUSG00000063142	Kcnma1	luminal-progenitors_endothelial	143.713	-5.80844	0.706976	2.14573e-17	3.83388e-16
ENSMUSG00000063142	Kcnma1	luminal-progenitors_luminal-differentiated	143.713	-4.79596	0.766856	1.3537e-11	5.93645e-10
ENSMUSG00000063142	Kcnma1	stromal_luminal-differentiated	143.713	1.32475	0.766098	0.00793691	0.0250787
ENSMUSG00000063142	Kcnma1	stromal_luminal-progenitors	143.713	6.63624	0.723974	6.95945e-21	1.51945e-19
ENSMUSG00000114722	Gm31392	stromal_luminal-progenitors	5.77931	2.10176	1.58377	0.0163975	0.0418461
ENSMUSG00000090381	Gm6158	luminal-progenitors_adipocytes	12.1728	-6.60324	5.06273	0.00329849	0.00845349
ENSMUSG00000090381	Gm6158	stromal_adipocytes	12.1728	-16.5971	4.80386	1.60259e-05	6.25345e-05
ENSMUSG00000090381	Gm6158	luminal-progenitors_basal	12.1728	-6.47173	5.24662	0.0015922	0.00574004
ENSMUSG00000090381	Gm6158	stromal_basal	12.1728	-16.4553	5.27687	5.95559e-06	4.25949e-05
ENSMUSG00000090381	Gm6158	stromal_luminal-differentiated	12.1728	-5.54579	5.5884	0.00707197	0.0226815
ENSMUSG00000021782	Dlg5	basal_adipocytes	1678.88	2.48399	0.288085	2.71627e-19	3.56778e-18
ENSMUSG00000021782	Dlg5	endothelial_adipocytes	1678.88	1.18974	0.280512	9.36067e-06	3.63362e-05
ENSMUSG00000021782	Dlg5	luminal-differentiated_adipocytes	1678.88	1.17403	0.289259	1.83181e-05	7.06422e-05
ENSMUSG00000021782	Dlg5	luminal-progenitors_adipocytes	1678.88	1.39327	0.281959	2.28328e-07	1.06524e-06
ENSMUSG00000021782	Dlg5	stromal_adipocytes	1678.88	1.6771	0.296431	2.18898e-09	1.38413e-08
ENSMUSG00000021782	Dlg5	endothelial_basal	1678.88	-1.17828	0.29613	5.17907e-06	3.88597e-05
ENSMUSG00000021782	Dlg5	luminal-differentiated_basal	1678.88	-1.17202	0.300684	1.07747e-05	6.48034e-05
ENSMUSG00000114880	Gm49098	basal_adipocytes	5.56924	8.81456	1.32244	9.31341e-13	7.41512e-12
ENSMUSG00000114880	Gm49098	endothelial_adipocytes	5.56924	8.20304	1.36391	2.09002e-11	1.51885e-10
ENSMUSG00000114880	Gm49098	luminal-differentiated_adipocytes	5.56924	6.18551	1.5001	1.23753e-06	5.65373e-06
ENSMUSG00000114880	Gm49098	luminal-progenitors_adipocytes	5.56924	9.12707	1.31701	1.24085e-13	1.07626e-12
ENSMUSG00000114880	Gm49098	stromal_adipocytes	5.56924	9.83066	1.36539	1.66693e-14	1.68238e-13
ENSMUSG00000091079	Gm17105	luminal-differentiated_adipocytes	5.74908	2.07409	1.28143	0.0132222	0.0300065
ENSMUSG00000091079	Gm17105	luminal-differentiated_basal	5.74908	1.9537	1.28256	0.00865526	0.026524
ENSMUSG00000089887	4930428N03Rik	basal_adipocytes	9.96607	8.84175	1.76297	1.69141e-08	9.06698e-08
ENSMUSG00000089887	4930428N03Rik	endothelial_adipocytes	9.96607	10.8132	1.72885	6.78476e-12	5.17217e-11
ENSMUSG00000089887	4930428N03Rik	luminal-progenitors_adipocytes	9.96607	-10.7506	1.84443	2.64342e-10	1.7003e-09
ENSMUSG00000089887	4930428N03Rik	stromal_adipocytes	9.96607	11.0184	1.77365	2.97364e-11	2.24008e-10
ENSMUSG00000089887	4930428N03Rik	luminal-differentiated_basal	9.96607	-9.49882	1.88512	9.15841e-09	8.74564e-08
ENSMUSG00000089887	4930428N03Rik	luminal-progenitors_basal	9.96607	-20.3605	1.70531	7.31043e-34	5.82888e-32
ENSMUSG00000089887	4930428N03Rik	luminal-differentiated_endothelial	9.96607	-11.7282	1.79542	5.35898e-12	6.65662e-11
ENSMUSG00000089887	4930428N03Rik	luminal-progenitors_endothelial	9.96607	-22.2471	1.69836	9.9871e-41	8.08182e-39
ENSMUSG00000089887	4930428N03Rik	luminal-progenitors_luminal-differentiated	9.96607	-10.0866	1.87165	1.95355e-08	5.42706e-07
ENSMUSG00000089887	4930428N03Rik	stromal_luminal-differentiated	9.96607	11.7457	1.83445	2.04361e-11	2.55207e-10
ENSMUSG00000089887	4930428N03Rik	stromal_luminal-progenitors	9.96607	22.2477	1.73973	1.70305e-38	1.45316e-36
ENSMUSG00000087535	Zmiz1os1	luminal-progenitors_adipocytes	50.686	-1.44199	0.562223	0.00261788	0.00684482
ENSMUSG00000097601	Gm26660	endothelial_adipocytes	17.7965	1.3433	0.744554	0.0225586	0.0482752
ENSMUSG00000007817	Zmiz1	endothelial_adipocytes	8042.75	1.47082	0.211368	8.65797e-13	7.17563e-12
ENSMUSG00000007817	Zmiz1	stromal_adipocytes	8042.75	1.22722	0.217577	6.06863e-09	3.64592e-08
ENSMUSG00000007817	Zmiz1	luminal-differentiated_endothelial	8042.75	-1.14428	0.220182	2.4849e-08	1.9815e-07
ENSMUSG00000007817	Zmiz1	luminal-progenitors_endothelial	8042.75	-1.12605	0.210095	1.92411e-08	1.33609e-07
ENSMUSG00000114709	Gm47920	basal_adipocytes	195.295	-1.61505	0.382749	6.32935e-06	2.49636e-05
ENSMUSG00000114709	Gm47920	luminal-progenitors_adipocytes	195.295	-1.35801	0.381726	0.000113846	0.000371932
ENSMUSG00000114709	Gm47920	endothelial_basal	195.295	1.36797	0.419046	6.49992e-05	0.00038783
ENSMUSG00000114709	Gm47920	stromal_basal	195.295	1.01202	0.41742	0.00172046	0.00714928
ENSMUSG00000114709	Gm47920	luminal-progenitors_endothelial	195.295	-1.10013	0.378365	0.000852093	0.00289133
ENSMUSG00000114539	Gm47921	basal_adipocytes	6.88544	-1.90992	1.28498	0.0227011	0.0480889
ENSMUSG00000114539	Gm47921	endothelial_basal	6.88544	2.06532	1.42865	0.0101403	0.0339364
ENSMUSG00000021868	Ppif	basal_adipocytes	292.201	-1.11434	0.299865	0.000112698	0.000373131
ENSMUSG00000021868	Ppif	endothelial_adipocytes	292.201	-2.33035	0.314712	8.8944e-15	8.72092e-14
ENSMUSG00000021868	Ppif	stromal_adipocytes	292.201	-1.10103	0.312066	0.000181185	0.000601803
ENSMUSG00000021868	Ppif	endothelial_basal	292.201	-1.06757	0.322602	8.70958e-05	0.000504934
ENSMUSG00000021868	Ppif	luminal-progenitors_basal	292.201	1.17956	0.309479	1.75058e-05	9.20768e-05
ENSMUSG00000021868	Ppif	luminal-differentiated_endothelial	292.201	2.07416	0.332405	1.93757e-11	2.26297e-10
ENSMUSG00000021868	Ppif	luminal-progenitors_endothelial	292.201	2.47065	0.315736	2.4489e-16	3.984e-15
ENSMUSG00000021868	Ppif	stromal_endothelial	292.201	1.03021	0.336994	0.00016595	0.000987017
ENSMUSG00000021868	Ppif	stromal_luminal-progenitors	292.201	-1.16161	0.321107	3.17449e-05	0.000141851
ENSMUSG00000104183	1700054O19Rik	luminal-differentiated_adipocytes	9.23561	-3.32423	1.30573	0.000658962	0.00195699
ENSMUSG00000104183	1700054O19Rik	luminal-differentiated_basal	9.23561	-2.48601	1.36671	0.00309415	0.010744
ENSMUSG00000104183	1700054O19Rik	luminal-differentiated_endothelial	9.23561	-3.08715	1.3394	0.00107435	0.00393329
ENSMUSG00000104183	1700054O19Rik	stromal_luminal-differentiated	9.23561	2.98665	1.38753	0.00156288	0.00600194
ENSMUSG00000055538	Zcchc24	luminal-differentiated_adipocytes	2056.58	-2.82389	0.287293	7.31615e-24	1.63286e-22
ENSMUSG00000055538	Zcchc24	luminal-progenitors_adipocytes	2056.58	-5.34088	0.278526	4.64439e-83	2.53099e-80
ENSMUSG00000055538	Zcchc24	stromal_adipocytes	2056.58	1.07994	0.278104	4.6537e-05	0.000170208
ENSMUSG00000055538	Zcchc24	luminal-differentiated_basal	2056.58	-2.18515	0.28778	2.55455e-15	5.15969e-14
ENSMUSG00000055538	Zcchc24	luminal-progenitors_basal	2056.58	-4.73425	0.27778	1.36987e-65	7.31331e-63
ENSMUSG00000055538	Zcchc24	stromal_basal	2056.58	1.68047	0.292312	4.09628e-10	5.76333e-09
ENSMUSG00000055538	Zcchc24	luminal-differentiated_endothelial	2056.58	-2.64491	0.285111	4.27001e-21	1.25135e-19
ENSMUSG00000055538	Zcchc24	luminal-progenitors_endothelial	2056.58	-5.15816	0.277931	1.21377e-77	6.92013e-75
ENSMUSG00000055538	Zcchc24	stromal_endothelial	2056.58	1.21675	0.299288	2.25385e-06	1.94963e-05
ENSMUSG00000055538	Zcchc24	luminal-progenitors_luminal-differentiated	2056.58	-2.46632	0.287849	3.48931e-18	3.25819e-16
ENSMUSG00000055538	Zcchc24	stromal_luminal-differentiated	2056.58	3.97406	0.292338	1.15182e-42	1.28268e-40
ENSMUSG00000055538	Zcchc24	stromal_luminal-progenitors	2056.58	6.49435	0.287146	4.92656e-114	1.76554e-110
ENSMUSG00000021866	Anxa11	endothelial_adipocytes	1138.67	1.01087	0.216782	1.72703e-06	7.32389e-06
ENSMUSG00000021866	Anxa11	stromal_adipocytes	1138.67	1.34912	0.226272	7.04336e-10	4.68244e-09
ENSMUSG00000021866	Anxa11	stromal_basal	1138.67	1.21453	0.230102	1.24156e-08	1.40935e-07
ENSMUSG00000021866	Anxa11	luminal-differentiated_endothelial	1138.67	-1.15777	0.228342	4.61493e-08	3.55602e-07
ENSMUSG00000021866	Anxa11	stromal_luminal-differentiated	1138.67	1.52402	0.242257	1.12047e-11	1.43493e-10
ENSMUSG00000021866	Anxa11	stromal_luminal-progenitors	1138.67	1.29527	0.230129	1.12809e-09	9.05288e-09
ENSMUSG00000098609	Anxa11os	basal_adipocytes	19.7671	7.555	1.66333	1.45191e-07	7.03783e-07
ENSMUSG00000098609	Anxa11os	endothelial_adipocytes	19.7671	7.96267	1.64484	1.69266e-08	9.20452e-08
ENSMUSG00000098609	Anxa11os	luminal-differentiated_adipocytes	19.7671	8.12693	1.77742	7.44981e-08	3.98732e-07
ENSMUSG00000098609	Anxa11os	stromal_adipocytes	19.7671	11.6211	1.57568	1.84425e-14	1.85561e-13
ENSMUSG00000098609	Anxa11os	luminal-progenitors_basal	19.7671	-8.43625	1.54824	9.22504e-10	8.88077e-09
ENSMUSG00000098609	Anxa11os	stromal_basal	19.7671	2.2269	1.66532	0.0104564	0.0342152
ENSMUSG00000098609	Anxa11os	luminal-progenitors_endothelial	19.7671	-9.18252	1.57802	6.97267e-11	6.4904e-10
ENSMUSG00000098609	Anxa11os	luminal-progenitors_luminal-differentiated	19.7671	-9.59219	1.59559	6.02684e-10	2.09939e-08
ENSMUSG00000098609	Anxa11os	stromal_luminal-progenitors	19.7671	12.5512	1.57281	8.5833e-18	1.44802e-16
ENSMUSG00000095304	Plac9a	basal_adipocytes	43.9556	16.8376	1.492	1.9159e-30	5.24833e-29
ENSMUSG00000095304	Plac9a	endothelial_adipocytes	43.9556	21.235	1.46608	4.57232e-49	4.52018e-47
ENSMUSG00000095304	Plac9a	luminal-differentiated_adipocytes	43.9556	19.3156	1.51859	6.34844e-38	3.79183e-36
ENSMUSG00000095304	Plac9a	stromal_adipocytes	43.9556	22.806	1.50097	4.08874e-53	4.49074e-51
ENSMUSG00000095304	Plac9a	endothelial_basal	43.9556	3.23174	1.45134	0.00107212	0.00477064
ENSMUSG00000095304	Plac9a	luminal-progenitors_basal	43.9556	-18.1979	1.50474	1.30678e-34	1.1143e-32
ENSMUSG00000095304	Plac9a	stromal_basal	43.9556	5.06292	1.37626	2.03305e-05	0.000130737
ENSMUSG00000095304	Plac9a	luminal-progenitors_endothelial	43.9556	-22.4818	1.46754	1.67286e-54	2.81647e-52
ENSMUSG00000095304	Plac9a	luminal-progenitors_luminal-differentiated	43.9556	-20.3834	1.52837	1.6448e-42	1.68304e-39
ENSMUSG00000095304	Plac9a	stromal_luminal-differentiated	43.9556	2.09421	1.54111	0.0134075	0.0392837
ENSMUSG00000095304	Plac9a	stromal_luminal-progenitors	43.9556	23.9684	1.50027	1.26615e-58	4.88655e-56
ENSMUSG00000072676	Tmem254a	luminal-differentiated_endothelial	49.6707	1.92247	1.23036	0.00946819	0.0271871
ENSMUSG00000072676	Tmem254a	luminal-progenitors_endothelial	49.6707	2.01864	1.18281	0.00675853	0.0186128
ENSMUSG00000048502	Duxbl1	basal_adipocytes	22.0917	3.58855	1.13914	6.33569e-05	0.000217762
ENSMUSG00000048502	Duxbl1	endothelial_basal	22.0917	-2.10064	1.14262	0.00401557	0.0152536
ENSMUSG00000048502	Duxbl1	luminal-differentiated_basal	22.0917	-2.77694	1.19644	0.000758811	0.00310075
ENSMUSG00000048502	Duxbl1	luminal-progenitors_basal	22.0917	-2.3914	1.18046	0.00173205	0.00619811
ENSMUSG00000094800	Gm9780	basal_adipocytes	1203.7	11.0856	1.25867	1.56468e-19	2.08838e-18
ENSMUSG00000094800	Gm9780	endothelial_adipocytes	1203.7	13.6043	1.25478	1.66313e-28	4.50977e-27
ENSMUSG00000094800	Gm9780	luminal-differentiated_adipocytes	1203.7	11.3722	1.31176	2.43964e-19	3.92062e-18
ENSMUSG00000094800	Gm9780	luminal-progenitors_adipocytes	1203.7	7.32076	1.3423	1.08305e-09	6.54247e-09
ENSMUSG00000094800	Gm9780	stromal_adipocytes	1203.7	18.3261	1.28219	5.64038e-47	4.55061e-45
ENSMUSG00000094800	Gm9780	luminal-progenitors_basal	1203.7	-2.58748	1.39568	0.00265242	0.00905075
ENSMUSG00000094800	Gm9780	stromal_basal	1203.7	6.58445	1.1712	9.71968e-10	1.29691e-08
ENSMUSG00000094800	Gm9780	luminal-progenitors_endothelial	1203.7	-5.53931	1.17304	2.27789e-07	1.3796e-06
ENSMUSG00000094800	Gm9780	stromal_endothelial	1203.7	4.05666	1.24572	7.16312e-05	0.000462926
ENSMUSG00000094800	Gm9780	luminal-progenitors_luminal-differentiated	1203.7	-2.39152	1.65418	0.00173094	0.0155538
ENSMUSG00000094800	Gm9780	stromal_luminal-differentiated	1203.7	6.40319	1.29029	1.26963e-08	1.15234e-07
ENSMUSG00000094800	Gm9780	stromal_luminal-progenitors	1203.7	10.3198	1.24996	6.76377e-19	1.25315e-17
ENSMUSG00000072680	Tmem254c	luminal-differentiated_adipocytes	178.185	2.18392	1.20649	0.00758072	0.0181789
ENSMUSG00000072680	Tmem254c	luminal-progenitors_adipocytes	178.185	2.61981	1.18578	0.00221688	0.00588403
ENSMUSG00000072680	Tmem254c	stromal_adipocytes	178.185	1.97399	1.16009	0.0127896	0.0294892
ENSMUSG00000072680	Tmem254c	luminal-differentiated_endothelial	178.185	1.78092	1.22243	0.0133082	0.0366442
ENSMUSG00000072680	Tmem254c	luminal-progenitors_endothelial	178.185	2.26479	1.22639	0.00414122	0.0120309
ENSMUSG00000072675	Duxbl2	basal_adipocytes	11.3234	6.14148	2.46449	0.000242038	0.000758697
ENSMUSG00000072675	Duxbl2	luminal-progenitors_basal	11.3234	-7.2421	2.17534	2.18459e-05	0.000113184
ENSMUSG00000072675	Duxbl2	stromal_basal	11.3234	-2.65185	2.26518	0.0124582	0.039706
ENSMUSG00000098369	Gm2274	endothelial_adipocytes	17.2339	7.25254	6.76318	0.00247088	0.00653798
ENSMUSG00000098369	Gm2274	stromal_adipocytes	17.2339	6.85933	7.1438	0.00688848	0.0169043
ENSMUSG00000098369	Gm2274	endothelial_basal	17.2339	7.0679	7.32098	0.000651868	0.0030768
ENSMUSG00000098369	Gm2274	stromal_basal	17.2339	5.7464	6.93361	0.00213182	0.00864493
ENSMUSG00000072674	Plac9b	endothelial_adipocytes	1001.65	3.2959	1.14985	0.000298107	0.000927018
ENSMUSG00000072674	Plac9b	stromal_adipocytes	1001.65	8.05804	1.1752	5.90886e-14	5.69954e-13
ENSMUSG00000072674	Plac9b	endothelial_basal	1001.65	2.38062	1.21529	0.00276618	0.0110279
ENSMUSG00000072674	Plac9b	stromal_basal	1001.65	7.11842	1.11356	4.21763e-12	7.73694e-11
ENSMUSG00000072674	Plac9b	luminal-progenitors_endothelial	1001.65	-3.01928	1.21817	0.000635229	0.00220681
ENSMUSG00000072674	Plac9b	stromal_endothelial	1001.65	3.93229	1.15913	4.99242e-05	0.0003348
ENSMUSG00000072674	Plac9b	stromal_luminal-differentiated	1001.65	6.17194	1.19396	5.00733e-09	4.78199e-08
ENSMUSG00000072674	Plac9b	stromal_luminal-progenitors	1001.65	7.6851	1.10699	1.98778e-13	2.28951e-12
ENSMUSG00000021867	Tmem254b	endothelial_adipocytes	268.611	-1.32471	0.612134	0.00986522	0.0229591
ENSMUSG00000021867	Tmem254b	endothelial_basal	268.611	-1.14931	0.684566	0.00982962	0.0330906
ENSMUSG00000021867	Tmem254b	luminal-differentiated_endothelial	268.611	1.18622	0.672105	0.0104584	0.0296988
ENSMUSG00000021867	Tmem254b	luminal-progenitors_endothelial	268.611	1.25508	0.629306	0.0074793	0.0203764
ENSMUSG00000021867	Tmem254b	stromal_endothelial	268.611	1.87441	0.76166	0.000528188	0.00275164
ENSMUSG00000072672	Duxbl3	basal_adipocytes	5.45218	4.66281	2.00925	0.000563031	0.00165968
ENSMUSG00000072672	Duxbl3	endothelial_basal	5.45218	-2.37117	1.74751	0.00980185	0.0330122
ENSMUSG00000072672	Duxbl3	luminal-progenitors_basal	5.45218	-6.45167	1.7673	1.38732e-05	7.40972e-05
ENSMUSG00000072672	Duxbl3	stromal_basal	5.45218	-3.75931	2.02935	0.00209273	0.00850218
ENSMUSG00000114753	Gm34059	basal_adipocytes	3.77716	7.26817	2.72198	0.000127148	0.00041752
ENSMUSG00000114753	Gm34059	endothelial_adipocytes	3.77716	7.34278	2.63482	7.09716e-05	0.000243273
ENSMUSG00000114753	Gm34059	luminal-progenitors_adipocytes	3.77716	7.67389	2.63203	6.10684e-05	0.000207832
ENSMUSG00000114753	Gm34059	stromal_adipocytes	3.77716	8.46033	2.83831	3.56145e-05	0.000132446
ENSMUSG00000114753	Gm34059	luminal-differentiated_basal	3.77716	-9.78742	2.66165	3.95583e-06	2.55171e-05
ENSMUSG00000114753	Gm34059	luminal-differentiated_endothelial	3.77716	-10.3299	2.65277	2.03252e-06	1.22491e-05
ENSMUSG00000114753	Gm34059	luminal-progenitors_luminal-differentiated	3.77716	10.4852	2.38721	1.70035e-06	3.41712e-05
ENSMUSG00000114753	Gm34059	stromal_luminal-differentiated	3.77716	11.1692	2.64804	1.01458e-06	7.06343e-06
ENSMUSG00000021870	Slmap	stromal_adipocytes	3334.13	-1.24765	0.255071	3.42844e-07	1.67388e-06
ENSMUSG00000021870	Slmap	endothelial_basal	3334.13	-1.80975	0.254505	7.98469e-14	2.11793e-12
ENSMUSG00000021870	Slmap	stromal_basal	3334.13	-2.07767	0.264059	1.23515e-16	4.15713e-15
ENSMUSG00000021870	Slmap	luminal-progenitors_endothelial	3334.13	1.26271	0.248469	5.57901e-08	3.66278e-07
ENSMUSG00000021870	Slmap	stromal_luminal-differentiated	3334.13	-1.0274	0.268314	1.79847e-05	0.000102138
ENSMUSG00000021870	Slmap	stromal_luminal-progenitors	3334.13	-1.53364	0.269119	2.77295e-10	2.37901e-09
ENSMUSG00000043702	Pde12	basal_adipocytes	953.207	1.96858	0.277914	1.74192e-13	1.48078e-12
ENSMUSG00000043702	Pde12	endothelial_adipocytes	953.207	2.3534	0.28129	3.93189e-18	5.05805e-17
ENSMUSG00000043702	Pde12	luminal-differentiated_basal	953.207	-1.44482	0.29503	6.84369e-08	5.81181e-07
ENSMUSG00000043702	Pde12	luminal-progenitors_basal	953.207	-1.11778	0.277544	8.33446e-06	4.62862e-05
ENSMUSG00000043702	Pde12	stromal_basal	953.207	-1.57764	0.295453	4.89415e-09	5.86591e-08
ENSMUSG00000043702	Pde12	luminal-differentiated_endothelial	953.207	-1.83481	0.29967	2.57907e-11	2.96756e-10
ENSMUSG00000043702	Pde12	luminal-progenitors_endothelial	953.207	-1.4946	0.281285	7.64156e-09	5.57095e-08
ENSMUSG00000043702	Pde12	stromal_endothelial	953.207	-1.97709	0.293071	1.04994e-12	2.28584e-11
ENSMUSG00000096052	9930004E17Rik	luminal-progenitors_endothelial	10.3849	-1.48059	0.91989	0.0134841	0.0343692
ENSMUSG00000040760	Appl1	stromal_luminal-progenitors	1457.4	1.20378	0.314172	1.16842e-05	5.56817e-05
ENSMUSG00000040726	Hesx1	basal_adipocytes	3.54872	-4.84016	2.12446	0.00059328	0.00174003
ENSMUSG00000040726	Hesx1	luminal-progenitors_adipocytes	3.54872	-4.87297	2.0604	0.000594464	0.00173062
ENSMUSG00000040717	Il17rd	basal_adipocytes	548.039	3.83971	0.472313	3.12466e-17	3.5428e-16
ENSMUSG00000040717	Il17rd	endothelial_adipocytes	548.039	6.22945	0.467811	6.50405e-42	4.21875e-40
ENSMUSG00000040717	Il17rd	luminal-differentiated_adipocytes	548.039	3.54406	0.482797	3.99695e-14	4.13474e-13
ENSMUSG00000040717	Il17rd	stromal_adipocytes	548.039	5.65578	0.481839	3.7562e-33	1.3947e-31
ENSMUSG00000040717	Il17rd	endothelial_basal	548.039	2.28449	0.442953	3.18352e-08	3.54884e-07
ENSMUSG00000040717	Il17rd	luminal-progenitors_basal	548.039	-2.78313	0.452345	3.76061e-11	4.2677e-10
ENSMUSG00000040717	Il17rd	stromal_basal	548.039	1.59775	0.483537	4.46679e-05	0.000268622
ENSMUSG00000040717	Il17rd	luminal-differentiated_endothelial	548.039	-2.59449	0.45816	1.85728e-09	1.71735e-08
ENSMUSG00000040717	Il17rd	luminal-progenitors_endothelial	548.039	-5.18834	0.433944	1.02676e-33	5.6734e-32
ENSMUSG00000040717	Il17rd	luminal-progenitors_luminal-differentiated	548.039	-2.46622	0.451348	1.07922e-08	3.12566e-07
ENSMUSG00000040717	Il17rd	stromal_luminal-differentiated	548.039	1.96155	0.503961	4.23579e-06	2.66826e-05
ENSMUSG00000040717	Il17rd	stromal_luminal-progenitors	548.039	4.64193	0.44756	1.51053e-25	4.73664e-24
ENSMUSG00000021895	Arhgef3	basal_adipocytes	1564.8	3.34704	0.271398	2.90748e-36	1.11314e-34
ENSMUSG00000021895	Arhgef3	endothelial_adipocytes	1564.8	4.73882	0.268783	2.10447e-70	6.5489e-68
ENSMUSG00000021895	Arhgef3	luminal-differentiated_adipocytes	1564.8	2.57125	0.283601	6.47004e-21	1.17444e-19
ENSMUSG00000021895	Arhgef3	luminal-progenitors_adipocytes	1564.8	2.65842	0.273174	1.1549e-23	2.20586e-22
ENSMUSG00000021895	Arhgef3	stromal_adipocytes	1564.8	4.16606	0.277437	1.33057e-51	1.32752e-49
ENSMUSG00000021895	Arhgef3	endothelial_basal	1564.8	1.30101	0.271222	9.65481e-08	9.93726e-07
ENSMUSG00000021895	Arhgef3	luminal-differentiated_endothelial	1564.8	-2.1142	0.277264	1.32018e-15	2.38125e-14
ENSMUSG00000021895	Arhgef3	luminal-progenitors_endothelial	1564.8	-2.01199	0.268238	1.71039e-15	2.5464e-14
ENSMUSG00000021895	Arhgef3	stromal_luminal-differentiated	1564.8	1.49239	0.2918	1.28454e-08	1.16422e-07
ENSMUSG00000021895	Arhgef3	stromal_luminal-progenitors	1564.8	1.39274	0.279479	2.5844e-08	1.76222e-07
ENSMUSG00000114349	Gm7591	luminal-differentiated_endothelial	7.04416	-2.76778	1.57829	0.00433211	0.0135849
ENSMUSG00000114349	Gm7591	stromal_luminal-differentiated	7.04416	2.02971	1.5687	0.0160911	0.0459006
ENSMUSG00000114888	Gm49616	basal_adipocytes	29.7034	2.19737	1.07875	0.0046039	0.0113943
ENSMUSG00000114888	Gm49616	endothelial_adipocytes	29.7034	6.60192	1.05849	1.16404e-11	8.66896e-11
ENSMUSG00000114888	Gm49616	stromal_adipocytes	29.7034	5.04182	1.07194	1.7088e-07	8.65828e-07
ENSMUSG00000114888	Gm49616	endothelial_basal	29.7034	3.71546	0.761135	1.72172e-07	1.69467e-06
ENSMUSG00000114888	Gm49616	luminal-differentiated_basal	29.7034	-1.50488	1.04166	0.0153133	0.0434805
ENSMUSG00000114888	Gm49616	stromal_basal	29.7034	1.99386	0.952649	0.00152149	0.00641792
ENSMUSG00000114888	Gm49616	luminal-differentiated_endothelial	29.7034	-6.08234	1.00977	4.47914e-11	5.00106e-10
ENSMUSG00000114888	Gm49616	luminal-progenitors_endothelial	29.7034	-5.37671	0.823995	9.35056e-12	9.50438e-11
ENSMUSG00000114888	Gm49616	stromal_luminal-differentiated	29.7034	4.52588	1.00844	7.56723e-07	5.38388e-06
ENSMUSG00000114888	Gm49616	stromal_luminal-progenitors	29.7034	3.95356	0.857967	1.26025e-06	6.89372e-06
ENSMUSG00000040651	Tasor	endothelial_adipocytes	1773.67	1.25483	0.239549	6.17916e-08	3.13151e-07
ENSMUSG00000046753	Ccdc66	luminal-progenitors_basal	291.431	-1.23829	0.34473	3.61845e-05	0.000179846
ENSMUSG00000046753	Ccdc66	luminal-progenitors_endothelial	291.431	-1.09453	0.332989	0.000244227	0.000917985
ENSMUSG00000046753	Ccdc66	stromal_luminal-progenitors	291.431	1.10997	0.353729	0.000210984	0.000818296
ENSMUSG00000040640	Erc2	basal_adipocytes	31.9646	4.87744	1.0409	1.38388e-07	6.72841e-07
ENSMUSG00000040640	Erc2	luminal-differentiated_adipocytes	31.9646	3.51242	1.10692	9.82583e-05	0.000337428
ENSMUSG00000040640	Erc2	stromal_adipocytes	31.9646	4.22963	1.05742	4.90666e-06	2.05743e-05
ENSMUSG00000040640	Erc2	endothelial_basal	31.9646	-3.93883	0.890873	1.17057e-06	9.92298e-06
ENSMUSG00000040640	Erc2	luminal-progenitors_basal	31.9646	-2.88159	1.02655	0.00017355	0.000763942
ENSMUSG00000040640	Erc2	luminal-differentiated_endothelial	31.9646	2.58301	1.06842	0.000834345	0.00313115
ENSMUSG00000040640	Erc2	stromal_endothelial	31.9646	3.42265	0.998926	4.40937e-05	0.000299462
ENSMUSG00000040640	Erc2	stromal_luminal-progenitors	31.9646	2.19974	1.11522	0.00264419	0.00832794
ENSMUSG00000114503	Gm20242	basal_adipocytes	1.60528	14.0484	3.5053	2.44201e-06	1.01719e-05
ENSMUSG00000114503	Gm20242	stromal_adipocytes	1.60528	15.4497	3.71281	2.11286e-06	9.25595e-06
ENSMUSG00000114503	Gm20242	stromal_luminal-differentiated	1.60528	6.97762	4.90984	0.00216863	0.00801634
ENSMUSG00000021994	Wnt5a	basal_adipocytes	785.95	1.70423	0.507774	0.00016857	0.000542343
ENSMUSG00000021994	Wnt5a	endothelial_adipocytes	785.95	-1.9091	0.531789	4.11748e-05	0.000146298
ENSMUSG00000021994	Wnt5a	luminal-differentiated_adipocytes	785.95	-1.60455	0.544457	0.000480263	0.00146408
ENSMUSG00000021994	Wnt5a	luminal-progenitors_adipocytes	785.95	-3.07519	0.534607	6.49331e-10	4.00465e-09
ENSMUSG00000021994	Wnt5a	stromal_adipocytes	785.95	2.65515	0.555978	1.11484e-07	5.81094e-07
ENSMUSG00000021994	Wnt5a	endothelial_basal	785.95	-3.90589	0.510575	3.8223e-15	1.1973e-13
ENSMUSG00000021994	Wnt5a	luminal-differentiated_basal	785.95	-3.67861	0.54462	1.09082e-12	1.69964e-11
ENSMUSG00000021994	Wnt5a	luminal-progenitors_basal	785.95	-5.05539	0.51559	3.33717e-23	1.24551e-21
ENSMUSG00000021994	Wnt5a	stromal_endothelial	785.95	4.82347	0.530763	1.96146e-20	1.08981e-18
ENSMUSG00000021994	Wnt5a	stromal_luminal-differentiated	785.95	4.55325	0.549914	1.76585e-17	3.8624e-16
ENSMUSG00000021994	Wnt5a	stromal_luminal-progenitors	785.95	5.93506	0.533498	2.26846e-29	9.81148e-28
ENSMUSG00000097002	Gm2670	basal_adipocytes	8.74649	3.99587	1.54424	0.000337806	0.00102966
ENSMUSG00000097002	Gm2670	stromal_adipocytes	8.74649	5.11977	1.49938	2.47749e-05	9.43093e-05
ENSMUSG00000097002	Gm2670	luminal-differentiated_basal	8.74649	-5.35857	1.55191	2.08577e-05	0.000119488
ENSMUSG00000097002	Gm2670	luminal-progenitors_basal	8.74649	-3.76799	1.51803	0.000486484	0.00195877
ENSMUSG00000097002	Gm2670	luminal-differentiated_endothelial	8.74649	-2.57372	1.65055	0.00728868	0.0215671
ENSMUSG00000097002	Gm2670	stromal_endothelial	8.74649	1.95565	1.46849	0.0102141	0.0358956
ENSMUSG00000097002	Gm2670	stromal_luminal-differentiated	8.74649	6.42591	1.60471	1.2285e-06	8.44939e-06
ENSMUSG00000097002	Gm2670	stromal_luminal-progenitors	8.74649	5.03877	1.35534	3.29973e-05	0.000147054
ENSMUSG00000021991	Cacna2d3	basal_adipocytes	13.418	-20.6377	1.55931	2.47027e-41	1.2629e-39
ENSMUSG00000021991	Cacna2d3	luminal-differentiated_adipocytes	13.418	-10.8714	1.63008	8.60499e-13	7.76771e-12
ENSMUSG00000021991	Cacna2d3	endothelial_basal	13.418	20.2521	1.55752	7.66961e-40	4.28069e-37
ENSMUSG00000021991	Cacna2d3	luminal-differentiated_basal	13.418	9.3757	1.81025	4.30449e-09	4.29696e-08
ENSMUSG00000021991	Cacna2d3	luminal-progenitors_basal	13.418	20.4251	1.5593	3.36704e-40	4.05333e-38
ENSMUSG00000021991	Cacna2d3	stromal_basal	13.418	23.5575	1.59395	4.38219e-51	6.58178e-48
ENSMUSG00000021991	Cacna2d3	luminal-differentiated_endothelial	13.418	-10.4371	1.62955	6.07852e-12	7.49226e-11
ENSMUSG00000021991	Cacna2d3	luminal-progenitors_luminal-differentiated	13.418	10.4152	1.54449	4.93912e-12	2.31921e-10
ENSMUSG00000021991	Cacna2d3	stromal_luminal-differentiated	13.418	13.7128	1.58473	1.49186e-18	3.54461e-17
ENSMUSG00000045776	Lrtm1	basal_adipocytes	27.4822	-5.56716	1.61414	1.57165e-05	5.86801e-05
ENSMUSG00000045776	Lrtm1	endothelial_adipocytes	27.4822	-6.56762	1.60022	9.94129e-07	4.34339e-06
ENSMUSG00000045776	Lrtm1	luminal-differentiated_adipocytes	27.4822	-16.0842	1.60891	3.27619e-24	7.51935e-23
ENSMUSG00000045776	Lrtm1	luminal-progenitors_adipocytes	27.4822	-4.19322	1.57691	0.000365076	0.00110164
ENSMUSG00000045776	Lrtm1	stromal_adipocytes	27.4822	-2.11811	1.47446	0.0211493	0.0461894
ENSMUSG00000045776	Lrtm1	luminal-differentiated_basal	27.4822	-9.46176	1.77395	1.86201e-09	1.9355e-08
ENSMUSG00000045776	Lrtm1	luminal-differentiated_endothelial	27.4822	-8.28134	1.87616	1.4425e-07	1.03434e-06
ENSMUSG00000045776	Lrtm1	stromal_endothelial	27.4822	2.28829	1.80764	0.0104813	0.036651
ENSMUSG00000045776	Lrtm1	luminal-progenitors_luminal-differentiated	27.4822	10.8456	1.62828	7.95603e-12	3.61154e-10
ENSMUSG00000045776	Lrtm1	stromal_luminal-differentiated	27.4822	12.7455	1.67421	6.43891e-15	1.13738e-13
ENSMUSG00000015966	Il17rb	endothelial_adipocytes	27.729	-2.57359	1.03741	0.00120908	0.00339149
ENSMUSG00000015966	Il17rb	luminal-differentiated_adipocytes	27.729	-4.55597	1.07156	1.85872e-06	8.28646e-06
ENSMUSG00000015966	Il17rb	luminal-progenitors_adipocytes	27.729	-3.14666	1.04531	0.000163188	0.000519066
ENSMUSG00000015966	Il17rb	endothelial_basal	27.729	-3.51612	0.979822	3.05925e-05	0.000195706
ENSMUSG00000015966	Il17rb	luminal-differentiated_basal	27.729	-5.51339	1.06579	1.77672e-08	1.63888e-07
ENSMUSG00000015966	Il17rb	luminal-progenitors_basal	27.729	-4.21947	0.999768	2.51667e-06	1.53133e-05
ENSMUSG00000015966	Il17rb	stromal_luminal-differentiated	27.729	3.22458	1.19175	0.000394062	0.00173005
ENSMUSG00000015966	Il17rb	stromal_luminal-progenitors	27.729	1.64127	1.14767	0.0135724	0.0355925
ENSMUSG00000015970	Chdh	endothelial_adipocytes	952.667	-4.30653	0.433579	5.29003e-24	1.04127e-22
ENSMUSG00000015970	Chdh	luminal-differentiated_adipocytes	952.667	-1.35058	0.44177	0.000555667	0.0016718
ENSMUSG00000015970	Chdh	stromal_adipocytes	952.667	-3.55065	0.450747	5.40755e-16	6.17264e-15
ENSMUSG00000015970	Chdh	endothelial_basal	952.667	-4.64546	0.432674	5.87769e-28	1.05361e-25
ENSMUSG00000015970	Chdh	luminal-differentiated_basal	952.667	-1.71201	0.474049	1.85238e-05	0.000107219
ENSMUSG00000015970	Chdh	stromal_basal	952.667	-3.94024	0.446082	4.26282e-19	1.94383e-17
ENSMUSG00000015970	Chdh	luminal-differentiated_endothelial	952.667	2.7597	0.455844	2.51318e-10	2.57605e-09
ENSMUSG00000015970	Chdh	luminal-progenitors_endothelial	952.667	3.6271	0.434313	1.83434e-17	3.28923e-16
ENSMUSG00000015970	Chdh	stromal_luminal-differentiated	952.667	-1.92589	0.508418	6.35362e-06	3.90439e-05
ENSMUSG00000015970	Chdh	stromal_luminal-progenitors	952.667	-2.89467	0.45473	5.61412e-11	5.14563e-10
ENSMUSG00000015968	Cacna1d	basal_adipocytes	309.66	6.64859	0.72887	2.28018e-21	3.49086e-20
ENSMUSG00000015968	Cacna1d	endothelial_adipocytes	309.66	2.01018	0.752181	0.000960647	0.00274201
ENSMUSG00000015968	Cacna1d	luminal-differentiated_adipocytes	309.66	2.03117	0.797975	0.0010094	0.00288404
ENSMUSG00000015968	Cacna1d	luminal-progenitors_adipocytes	309.66	2.17119	0.761037	0.000393992	0.00118179
ENSMUSG00000015968	Cacna1d	stromal_adipocytes	309.66	3.79717	0.751125	4.8499e-08	2.63295e-07
ENSMUSG00000015968	Cacna1d	endothelial_basal	309.66	-4.15619	0.679613	1.329e-10	2.15561e-09
ENSMUSG00000015968	Cacna1d	luminal-differentiated_basal	309.66	-4.1449	0.72999	1.16188e-09	1.24826e-08
ENSMUSG00000015968	Cacna1d	luminal-progenitors_basal	309.66	-4.10955	0.691685	5.26469e-10	5.22385e-09
ENSMUSG00000015968	Cacna1d	stromal_basal	309.66	-2.45118	0.806062	9.46674e-05	0.000528954
ENSMUSG00000021962	Dcp1a	basal_adipocytes	798.365	1.48223	0.205044	1.67858e-13	1.42883e-12
ENSMUSG00000021962	Dcp1a	endothelial_adipocytes	798.365	1.16758	0.204954	5.42223e-09	3.11373e-08
ENSMUSG00000021962	Dcp1a	luminal-differentiated_adipocytes	798.365	1.53598	0.214183	1.1852e-13	1.16917e-12
ENSMUSG00000021962	Dcp1a	luminal-progenitors_adipocytes	798.365	1.39129	0.20542	3.81461e-12	2.9235e-11
ENSMUSG00000021962	Dcp1a	stromal_adipocytes	798.365	1.35321	0.213021	5.96368e-11	4.38018e-10
ENSMUSG00000021957	Tkt	basal_adipocytes	19697.7	-5.33358	0.255291	4.702e-98	4.15284e-95
ENSMUSG00000021957	Tkt	endothelial_adipocytes	19697.7	-6.11974	0.255378	2.59115e-128	8.46657e-125
ENSMUSG00000021957	Tkt	luminal-differentiated_adipocytes	19697.7	-3.83405	0.263568	1.70505e-48	1.8348e-46
ENSMUSG00000021957	Tkt	luminal-progenitors_adipocytes	19697.7	-3.23886	0.255877	1.35768e-37	6.8453e-36
ENSMUSG00000021957	Tkt	stromal_adipocytes	19697.7	-5.51071	0.264205	7.44834e-98	1.49769e-94
ENSMUSG00000021957	Tkt	luminal-differentiated_basal	19697.7	1.41337	0.271705	1.41885e-08	1.32662e-07
ENSMUSG00000021957	Tkt	luminal-progenitors_basal	19697.7	2.03374	0.261232	2.31786e-16	4.57205e-15
ENSMUSG00000021957	Tkt	luminal-differentiated_endothelial	19697.7	2.25157	0.268864	4.90025e-18	1.09712e-16
ENSMUSG00000021957	Tkt	luminal-progenitors_endothelial	19697.7	2.85556	0.256993	1.42681e-29	6.08724e-28
ENSMUSG00000021957	Tkt	stromal_luminal-differentiated	19697.7	-1.60126	0.285799	7.11247e-10	7.46911e-09
ENSMUSG00000021957	Tkt	stromal_luminal-progenitors	19697.7	-2.24931	0.271156	6.68744e-18	1.13659e-16
ENSMUSG00000021948	Prkcd	basal_adipocytes	1753	4.51028	0.349103	4.12071e-39	1.86473e-37
ENSMUSG00000021948	Prkcd	endothelial_adipocytes	1753	2.19458	0.357304	6.1363e-11	4.27718e-10
ENSMUSG00000021948	Prkcd	luminal-differentiated_adipocytes	1753	3.60695	0.360447	3.47155e-24	7.93868e-23
ENSMUSG00000021948	Prkcd	luminal-progenitors_adipocytes	1753	3.53195	0.349581	9.08015e-25	1.88928e-23
ENSMUSG00000021948	Prkcd	stromal_adipocytes	1753	3.14725	0.363993	6.01929e-19	8.61217e-18
ENSMUSG00000021948	Prkcd	endothelial_basal	1753	-2.21714	0.349727	3.3458e-11	5.99753e-10
ENSMUSG00000021948	Prkcd	stromal_basal	1753	-1.17204	0.371095	0.000139064	0.00075182
ENSMUSG00000021948	Prkcd	luminal-differentiated_endothelial	1753	1.19551	0.364211	0.00010977	0.000492216
ENSMUSG00000021948	Prkcd	luminal-progenitors_endothelial	1753	1.14675	0.339907	0.000154908	0.000604454
ENSMUSG00000052395	Rft1	basal_adipocytes	222.461	-1.07491	0.237587	3.58602e-06	1.4614e-05
ENSMUSG00000052395	Rft1	endothelial_adipocytes	222.461	-1.42797	0.242203	1.02575e-09	6.32613e-09
ENSMUSG00000052395	Rft1	luminal-differentiated_adipocytes	222.461	-1.02799	0.246312	1.45916e-05	5.69987e-05
ENSMUSG00000115370	Gm15667	endothelial_adipocytes	11.4837	1.81453	0.988901	0.0122639	0.0279201
ENSMUSG00000115370	Gm15667	endothelial_basal	11.4837	1.40141	0.962222	0.0140729	0.044692
ENSMUSG00000115370	Gm15667	luminal-differentiated_endothelial	11.4837	-1.75481	1.14525	0.0111043	0.0313439
ENSMUSG00000115370	Gm15667	luminal-progenitors_endothelial	11.4837	-1.92946	0.978078	0.00339824	0.0101197
ENSMUSG00000006526	Stimate	basal_adipocytes	662.474	-1.55069	0.272197	3.66217e-09	2.09982e-08
ENSMUSG00000006526	Stimate	endothelial_adipocytes	662.474	-1.5195	0.274757	7.28486e-09	4.12178e-08
ENSMUSG00000006526	Stimate	luminal-differentiated_adipocytes	662.474	-1.28222	0.281661	1.58385e-06	7.12948e-06
ENSMUSG00000042485	Mustn1	basal_adipocytes	549.061	-4.60326	0.551616	6.85799e-18	8.15099e-17
ENSMUSG00000042485	Mustn1	luminal-differentiated_adipocytes	549.061	-6.3717	0.591088	1.25865e-28	3.98166e-27
ENSMUSG00000042485	Mustn1	luminal-progenitors_adipocytes	549.061	-5.76156	0.557296	2.35349e-26	5.46014e-25
ENSMUSG00000042485	Mustn1	endothelial_basal	549.061	4.48954	0.544768	1.73676e-17	7.20464e-16
ENSMUSG00000042485	Mustn1	luminal-differentiated_basal	549.061	-1.38159	0.624594	0.00259951	0.00922498
ENSMUSG00000042485	Mustn1	stromal_basal	549.061	3.96426	0.562936	6.99716e-13	1.44582e-11
ENSMUSG00000042485	Mustn1	luminal-differentiated_endothelial	549.061	-6.30793	0.593402	3.82407e-28	1.81718e-26
ENSMUSG00000042485	Mustn1	luminal-progenitors_endothelial	549.061	-5.70354	0.55329	7.24883e-26	2.40535e-24
ENSMUSG00000042485	Mustn1	stromal_luminal-differentiated	549.061	5.69286	0.610228	3.25667e-22	1.05586e-20
ENSMUSG00000042485	Mustn1	stromal_luminal-progenitors	549.061	5.1309	0.568534	6.57132e-20	1.32196e-18
ENSMUSG00000021922	Itih4	basal_adipocytes	442.82	-6.79476	0.864125	1.11566e-16	1.21598e-15
ENSMUSG00000021922	Itih4	endothelial_adipocytes	442.82	-5.34535	0.838047	1.37197e-11	1.01538e-10
ENSMUSG00000021922	Itih4	luminal-differentiated_adipocytes	442.82	-8.89142	1.00637	1.40106e-20	2.47513e-19
ENSMUSG00000021922	Itih4	luminal-progenitors_adipocytes	442.82	-8.26341	0.892456	4.39247e-22	7.39188e-21
ENSMUSG00000021922	Itih4	stromal_adipocytes	442.82	-7.97353	0.940961	1.72007e-19	2.55469e-18
ENSMUSG00000021922	Itih4	luminal-differentiated_endothelial	442.82	-2.92446	1.09596	0.000426733	0.00171342
ENSMUSG00000021922	Itih4	luminal-progenitors_endothelial	442.82	-2.2333	1.00344	0.00140758	0.00456326
ENSMUSG00000021922	Itih4	stromal_endothelial	442.82	-1.7513	1.08274	0.00530927	0.0206829
ENSMUSG00000006522	Itih3	endothelial_adipocytes	47.5898	4.91999	1.3848	2.02189e-05	7.52237e-05
ENSMUSG00000006522	Itih3	endothelial_basal	47.5898	2.68497	1.37306	0.00248304	0.010031
ENSMUSG00000006522	Itih3	luminal-progenitors_basal	47.5898	-3.00869	1.60423	0.00234383	0.00809676
ENSMUSG00000006522	Itih3	luminal-differentiated_endothelial	47.5898	-5.648	1.42619	2.71843e-06	1.61174e-05
ENSMUSG00000006522	Itih3	luminal-progenitors_endothelial	47.5898	-7.16781	1.35991	4.56736e-09	3.40799e-08
ENSMUSG00000006522	Itih3	stromal_endothelial	47.5898	-3.11044	1.51074	0.0013969	0.00647999
ENSMUSG00000006522	Itih3	stromal_luminal-progenitors	47.5898	2.66668	1.65284	0.00725876	0.0205083
ENSMUSG00000021918	Nek4	endothelial_adipocytes	330.035	-1.53764	0.291125	2.81365e-08	1.49156e-07
ENSMUSG00000021918	Nek4	luminal-differentiated_endothelial	330.035	1.13633	0.302871	2.24711e-05	0.000114401
ENSMUSG00000021918	Nek4	luminal-progenitors_endothelial	330.035	1.05157	0.284613	6.07014e-05	0.000254471
ENSMUSG00000021917	Spcs1	endothelial_adipocytes	619.38	-1.28011	0.228688	7.94057e-09	4.47146e-08
ENSMUSG00000021916	Glt8d1	luminal-progenitors_adipocytes	224.437	-1.01017	0.295896	0.000338576	0.00102554
ENSMUSG00000021916	Glt8d1	stromal_basal	224.437	1.38628	0.318805	9.30128e-07	7.66001e-06
ENSMUSG00000021916	Glt8d1	stromal_luminal-differentiated	224.437	1.14128	0.327505	4.96741e-05	0.000259389
ENSMUSG00000021916	Glt8d1	stromal_luminal-progenitors	224.437	1.95613	0.328576	5.1536e-11	4.74434e-10
ENSMUSG00000058351	Smim4	endothelial_adipocytes	99.5212	-1.29924	0.407177	0.000486112	0.00146057
ENSMUSG00000058351	Smim4	luminal-differentiated_adipocytes	99.5212	-1.01681	0.409877	0.0060452	0.0148385
ENSMUSG00000058351	Smim4	luminal-progenitors_adipocytes	99.5212	-1.28212	0.403853	0.000515312	0.00151605
ENSMUSG00000071547	Nt5dc2	endothelial_adipocytes	96.0199	2.01955	0.597033	8.064e-05	0.000274185
ENSMUSG00000071547	Nt5dc2	stromal_adipocytes	96.0199	1.79431	0.612045	0.000448979	0.00138727
ENSMUSG00000071547	Nt5dc2	luminal-differentiated_endothelial	96.0199	-1.64068	0.659089	0.000737256	0.00280168
ENSMUSG00000071547	Nt5dc2	luminal-progenitors_endothelial	96.0199	-1.54763	0.601297	0.00085096	0.00288827
ENSMUSG00000071547	Nt5dc2	stromal_luminal-differentiated	96.0199	1.39457	0.67441	0.00293766	0.0104955
ENSMUSG00000071547	Nt5dc2	stromal_luminal-progenitors	96.0199	1.29193	0.636772	0.00352653	0.0107925
ENSMUSG00000042286	Stab1	basal_adipocytes	1826	1.98064	0.656788	0.000334358	0.00102048
ENSMUSG00000042286	Stab1	endothelial_adipocytes	1826	6.52467	0.655692	6.66666e-25	1.40198e-23
ENSMUSG00000042286	Stab1	luminal-differentiated_adipocytes	1826	4.0485	0.672799	2.99729e-10	2.10322e-09
ENSMUSG00000042286	Stab1	stromal_adipocytes	1826	2.49098	0.71563	3.42644e-05	0.000127716
ENSMUSG00000042286	Stab1	endothelial_basal	1826	4.132	0.631279	8.6357e-12	1.69796e-10
ENSMUSG00000042286	Stab1	luminal-differentiated_basal	1826	1.42274	0.702081	0.00406969	0.0136853
ENSMUSG00000042286	Stab1	luminal-progenitors_basal	1826	-1.02323	0.620161	0.0184341	0.049368
ENSMUSG00000042286	Stab1	luminal-differentiated_endothelial	1826	-2.14106	0.747083	0.000197104	0.000842529
ENSMUSG00000042286	Stab1	luminal-progenitors_endothelial	1826	-5.7147	0.640224	4.88139e-20	1.06021e-18
ENSMUSG00000042286	Stab1	stromal_endothelial	1826	-3.74193	0.661273	3.39745e-09	4.58859e-08
ENSMUSG00000042286	Stab1	luminal-progenitors_luminal-differentiated	1826	-3.17738	0.677805	2.70398e-07	6.27049e-06
ENSMUSG00000042286	Stab1	stromal_luminal-progenitors	1826	1.49151	0.752062	0.00307885	0.00955299
ENSMUSG00000021904	Sema3g	endothelial_adipocytes	1836.57	6.96041	0.721215	9.04063e-24	1.74794e-22
ENSMUSG00000021904	Sema3g	luminal-differentiated_adipocytes	1836.57	-4.28091	0.870194	1.06062e-07	5.55696e-07
ENSMUSG00000021904	Sema3g	luminal-progenitors_adipocytes	1836.57	-3.37542	0.773682	9.58644e-07	4.1413e-06
ENSMUSG00000021904	Sema3g	endothelial_basal	1836.57	5.62217	0.712043	5.69484e-17	2.24125e-15
ENSMUSG00000021904	Sema3g	luminal-differentiated_basal	1836.57	-5.56594	0.86525	1.17776e-11	1.6207e-10
ENSMUSG00000021904	Sema3g	luminal-progenitors_basal	1836.57	-4.70646	0.73492	3.81083e-11	4.3187e-10
ENSMUSG00000021904	Sema3g	luminal-differentiated_endothelial	1836.57	-11.653	0.860753	1.42828e-42	1.70152e-40
ENSMUSG00000021904	Sema3g	luminal-progenitors_endothelial	1836.57	-10.6652	0.74409	1.44043e-48	1.68068e-46
ENSMUSG00000021904	Sema3g	stromal_endothelial	1836.57	-5.54328	0.728896	2.97861e-15	9.04187e-14
ENSMUSG00000021904	Sema3g	stromal_luminal-differentiated	1836.57	5.64395	0.89875	1.18295e-11	1.511e-10
ENSMUSG00000021904	Sema3g	stromal_luminal-progenitors	1836.57	4.85117	0.752347	4.50869e-11	4.18133e-10
ENSMUSG00000019027	Dnah1	basal_adipocytes	43.0109	7.67234	1.03829	3.93642e-15	3.78609e-14
ENSMUSG00000019027	Dnah1	endothelial_adipocytes	43.0109	3.50098	1.07509	8.21023e-05	0.000278794
ENSMUSG00000019027	Dnah1	luminal-differentiated_adipocytes	43.0109	2.97589	1.15387	0.000638229	0.00190082
ENSMUSG00000019027	Dnah1	luminal-progenitors_adipocytes	43.0109	2.53405	1.09759	0.00173739	0.00468813
ENSMUSG00000019027	Dnah1	stromal_adipocytes	43.0109	7.1426	1.08365	4.33569e-13	3.86677e-12
ENSMUSG00000019027	Dnah1	endothelial_basal	43.0109	-3.52032	0.849724	4.49662e-06	3.41777e-05
ENSMUSG00000019027	Dnah1	luminal-differentiated_basal	43.0109	-3.9817	0.93582	1.23832e-06	8.70152e-06
ENSMUSG00000019027	Dnah1	luminal-progenitors_basal	43.0109	-4.50742	0.854294	2.44866e-08	1.98857e-07
ENSMUSG00000019027	Dnah1	stromal_endothelial	43.0109	3.08936	0.968585	8.1873e-05	0.000521025
ENSMUSG00000019027	Dnah1	stromal_luminal-differentiated	43.0109	3.50625	0.950284	2.36812e-05	0.000131294
ENSMUSG00000019027	Dnah1	stromal_luminal-progenitors	43.0109	4.09917	0.878057	9.92851e-07	5.50788e-06
ENSMUSG00000021892	Sh3bp5	basal_adipocytes	3092.09	2.0744	0.315623	4.82811e-12	3.60953e-11
ENSMUSG00000021892	Sh3bp5	endothelial_adipocytes	3092.09	2.70354	0.317633	1.34635e-18	1.80572e-17
ENSMUSG00000021892	Sh3bp5	luminal-differentiated_adipocytes	3092.09	1.82856	0.331524	2.71488e-09	1.72114e-08
ENSMUSG00000021892	Sh3bp5	luminal-progenitors_adipocytes	3092.09	1.72898	0.315672	6.11011e-09	3.41923e-08
ENSMUSG00000021892	Sh3bp5	stromal_basal	3092.09	-1.54229	0.337747	2.66679e-07	2.40924e-06
ENSMUSG00000021892	Sh3bp5	stromal_endothelial	3092.09	-2.1949	0.332255	3.04366e-12	6.14185e-11
ENSMUSG00000021892	Sh3bp5	stromal_luminal-differentiated	3092.09	-1.2753	0.34984	1.90614e-05	0.000107656
ENSMUSG00000021892	Sh3bp5	stromal_luminal-progenitors	3092.09	-1.15863	0.328002	4.42099e-05	0.000193349
ENSMUSG00000021891	Mettl6	basal_adipocytes	391.477	-1.08345	0.287266	9.38045e-05	0.000314149
ENSMUSG00000057606	Colq	stromal_adipocytes	7.56979	3.8996	1.71186	0.00107462	0.00310221
ENSMUSG00000057606	Colq	stromal_basal	7.56979	5.10172	1.58359	7.04291e-05	0.000405968
ENSMUSG00000057606	Colq	stromal_luminal-differentiated	7.56979	3.09135	1.78944	0.00384096	0.013298
ENSMUSG00000057606	Colq	stromal_luminal-progenitors	7.56979	2.83791	1.73446	0.00679704	0.0193191
ENSMUSG00000021884	Hacl1	basal_adipocytes	426.456	-3.68027	0.339962	1.89075e-28	4.6298e-27
ENSMUSG00000021884	Hacl1	endothelial_adipocytes	426.456	-3.72446	0.338491	7.16512e-29	1.99251e-27
ENSMUSG00000021884	Hacl1	luminal-differentiated_adipocytes	426.456	-4.20355	0.351984	1.64562e-33	7.26795e-32
ENSMUSG00000021884	Hacl1	luminal-progenitors_adipocytes	426.456	-4.70125	0.338293	9.85489e-45	7.3655e-43
ENSMUSG00000021884	Hacl1	stromal_adipocytes	426.456	-3.36993	0.350801	1.17172e-22	2.18777e-21
ENSMUSG00000021884	Hacl1	stromal_luminal-progenitors	426.456	1.13663	0.35685	0.000164214	0.000650067
ENSMUSG00000021900	Btd	basal_adipocytes	472.665	-1.95594	0.293855	3.59161e-12	2.7205e-11
ENSMUSG00000021900	Btd	endothelial_adipocytes	472.665	-1.62434	0.294426	6.33474e-09	3.61077e-08
ENSMUSG00000021900	Btd	luminal-differentiated_adipocytes	472.665	-3.21447	0.306413	1.71593e-26	4.64355e-25
ENSMUSG00000021900	Btd	luminal-progenitors_adipocytes	472.665	-3.15482	0.295669	1.56155e-27	4.00361e-26
ENSMUSG00000021900	Btd	stromal_adipocytes	472.665	-1.28921	0.30041	5.58421e-06	2.32438e-05
ENSMUSG00000021900	Btd	luminal-differentiated_basal	472.665	-1.0846	0.311627	6.9143e-05	0.000358446
ENSMUSG00000021900	Btd	luminal-progenitors_basal	472.665	-1.03168	0.29417	8.28332e-05	0.000386146
ENSMUSG00000021900	Btd	luminal-differentiated_endothelial	472.665	-1.42814	0.320321	3.90548e-07	2.61999e-06
ENSMUSG00000021900	Btd	luminal-progenitors_endothelial	472.665	-1.37811	0.29802	3.90576e-07	2.28498e-06
ENSMUSG00000021900	Btd	stromal_luminal-differentiated	472.665	1.79112	0.333503	2.66047e-09	2.63099e-08
ENSMUSG00000021900	Btd	stromal_luminal-progenitors	472.665	1.72193	0.326025	2.26461e-09	1.75502e-08
ENSMUSG00000014496	Ankrd28	endothelial_adipocytes	970.689	1.37146	0.290131	6.96901e-07	3.10146e-06
ENSMUSG00000014496	Ankrd28	luminal-progenitors_adipocytes	970.689	1.05094	0.286096	0.000120904	0.000393134
ENSMUSG00000014496	Ankrd28	stromal_endothelial	970.689	-1.16077	0.319883	1.52364e-05	0.000114008
ENSMUSG00000115210	Gm49308	basal_adipocytes	50.9567	1.45746	0.62442	0.00611024	0.0147268
ENSMUSG00000115210	Gm49308	endothelial_adipocytes	50.9567	1.59597	0.655315	0.00320987	0.00828701
ENSMUSG00000115210	Gm49308	stromal_basal	50.9567	-1.78176	0.782791	0.00098396	0.00435863
ENSMUSG00000115210	Gm49308	stromal_endothelial	50.9567	-1.96782	0.789004	0.00047637	0.00251315
ENSMUSG00000115210	Gm49308	stromal_luminal-differentiated	50.9567	-1.21792	0.744545	0.0114117	0.0343544
ENSMUSG00000021903	Galnt15	basal_adipocytes	2770.2	-1.28029	0.459931	0.00230002	0.00606325
ENSMUSG00000021903	Galnt15	endothelial_adipocytes	2770.2	4.82986	0.476213	4.68221e-25	9.98312e-24
ENSMUSG00000021903	Galnt15	luminal-differentiated_adipocytes	2770.2	-3.49083	0.510376	1.33657e-12	1.18814e-11
ENSMUSG00000021903	Galnt15	luminal-progenitors_adipocytes	2770.2	-3.61787	0.488752	1.9537e-14	1.81305e-13
ENSMUSG00000021903	Galnt15	stromal_adipocytes	2770.2	3.61862	0.495419	4.43533e-14	4.32448e-13
ENSMUSG00000021903	Galnt15	endothelial_basal	2770.2	6.26019	0.480441	5.79123e-41	3.64669e-38
ENSMUSG00000021903	Galnt15	luminal-differentiated_basal	2770.2	-1.89881	0.541339	2.51611e-05	0.000142225
ENSMUSG00000021903	Galnt15	luminal-progenitors_basal	2770.2	-2.04405	0.525004	3.33079e-06	1.98249e-05
ENSMUSG00000021903	Galnt15	stromal_basal	2770.2	5.0835	0.489736	7.97176e-26	8.82808e-24
ENSMUSG00000021903	Galnt15	luminal-differentiated_endothelial	2770.2	-8.46929	0.509512	6.75052e-64	2.47001e-61
ENSMUSG00000021903	Galnt15	luminal-progenitors_endothelial	2770.2	-8.5704	0.485977	1.69706e-71	7.0954e-69
ENSMUSG00000021903	Galnt15	stromal_luminal-differentiated	2770.2	7.2398	0.528638	7.44875e-45	9.4448e-43
ENSMUSG00000021903	Galnt15	stromal_luminal-progenitors	2770.2	7.34831	0.499548	4.30771e-50	8.2491e-48
ENSMUSG00000021905	Dph3	stromal_adipocytes	522.373	-1.20226	0.221806	2.22363e-08	1.25433e-07
ENSMUSG00000021906	Oxnad1	basal_adipocytes	238.391	-1.1683	0.389464	0.00137092	0.00376229
ENSMUSG00000021906	Oxnad1	endothelial_adipocytes	238.391	-2.42677	0.417694	4.38812e-10	2.8121e-09
ENSMUSG00000021906	Oxnad1	stromal_adipocytes	238.391	-1.46245	0.417937	0.000104905	0.000363339
ENSMUSG00000021906	Oxnad1	luminal-differentiated_endothelial	238.391	1.18901	0.431548	0.000663427	0.00254911
ENSMUSG00000021906	Oxnad1	luminal-progenitors_endothelial	238.391	1.4299	0.416397	5.6742e-05	0.000239031
ENSMUSG00000056234	Ncoa4	basal_adipocytes	2534.56	-1.57107	0.174931	7.93998e-20	1.08462e-18
ENSMUSG00000056234	Ncoa4	endothelial_adipocytes	2534.56	-2.67755	0.176673	5.6334e-53	6.72407e-51
ENSMUSG00000056234	Ncoa4	luminal-differentiated_adipocytes	2534.56	-2.41457	0.183771	8.15674e-41	5.73165e-39
ENSMUSG00000056234	Ncoa4	luminal-progenitors_adipocytes	2534.56	-2.58481	0.17693	1.17797e-49	1.19254e-47
ENSMUSG00000056234	Ncoa4	stromal_adipocytes	2534.56	-2.18553	0.183393	5.43159e-34	2.10656e-32
ENSMUSG00000056234	Ncoa4	endothelial_basal	2534.56	-1.04576	0.178395	4.90878e-10	7.30605e-09
ENSMUSG00000013701	Timm23	basal_adipocytes	1071.08	-2.33936	0.177507	5.81784e-41	2.93331e-39
ENSMUSG00000013701	Timm23	endothelial_adipocytes	1071.08	-2.50024	0.177775	4.27373e-46	3.66279e-44
ENSMUSG00000013701	Timm23	luminal-differentiated_adipocytes	1071.08	-1.36675	0.181957	1.47115e-14	1.57513e-13
ENSMUSG00000013701	Timm23	luminal-progenitors_adipocytes	1071.08	-1.12882	0.174733	4.98138e-11	3.40962e-10
ENSMUSG00000013701	Timm23	stromal_adipocytes	1071.08	-1.87522	0.183833	1.78338e-25	4.03265e-24
ENSMUSG00000013701	Timm23	luminal-progenitors_basal	1071.08	1.16424	0.177445	7.02994e-12	8.61484e-11
ENSMUSG00000013701	Timm23	luminal-differentiated_endothelial	1071.08	1.0622	0.182859	1.08258e-09	1.0228e-08
ENSMUSG00000013701	Timm23	luminal-progenitors_endothelial	1071.08	1.31913	0.177274	1.22514e-14	1.67305e-13
ENSMUSG00000077611	Gm23946	basal_adipocytes	740.262	-1.83402	0.30715	3.96751e-10	2.49312e-09
ENSMUSG00000077611	Gm23946	endothelial_adipocytes	740.262	-2.08664	0.313164	2.17798e-12	1.7464e-11
ENSMUSG00000077611	Gm23946	luminal-differentiated_adipocytes	740.262	-3.43536	0.320067	1.63414e-27	4.7612e-26
ENSMUSG00000077611	Gm23946	luminal-progenitors_adipocytes	740.262	-3.22925	0.310215	2.74686e-26	6.35551e-25
ENSMUSG00000077611	Gm23946	stromal_adipocytes	740.262	-1.97282	0.324677	1.00741e-10	7.23457e-10
ENSMUSG00000077611	Gm23946	luminal-differentiated_basal	740.262	-1.43199	0.332431	1.19934e-06	8.46316e-06
ENSMUSG00000077611	Gm23946	luminal-progenitors_basal	740.262	-1.21402	0.313144	1.23363e-05	6.64668e-05
ENSMUSG00000077611	Gm23946	luminal-differentiated_endothelial	740.262	-1.16595	0.325087	3.88141e-05	0.0001885
ENSMUSG00000077611	Gm23946	stromal_luminal-differentiated	740.262	1.26507	0.345314	1.81943e-05	0.000103224
ENSMUSG00000077611	Gm23946	stromal_luminal-progenitors	740.262	1.0513	0.318488	0.000148869	0.000594101
ENSMUSG00000115813	Gm46447	stromal_adipocytes	5.88206	-2.18608	1.37526	0.0142554	0.0324992
ENSMUSG00000115813	Gm46447	stromal_luminal-differentiated	5.88206	-2.09951	1.51808	0.0126395	0.0374217
ENSMUSG00000021913	Ogdhl	endothelial_basal	7.46283	-3.10852	1.39747	0.00114965	0.00506334
ENSMUSG00000021913	Ogdhl	stromal_endothelial	7.46283	3.39111	1.53518	0.000952719	0.0046248
ENSMUSG00000054051	Ercc6	basal_adipocytes	584.812	1.40551	0.289982	4.77508e-07	2.17391e-06
ENSMUSG00000054051	Ercc6	endothelial_adipocytes	584.812	1.17714	0.29019	2.13615e-05	7.91032e-05
ENSMUSG00000054051	Ercc6	luminal-differentiated_adipocytes	584.812	2.18882	0.312756	1.11152e-13	1.10037e-12
ENSMUSG00000054051	Ercc6	luminal-progenitors_adipocytes	584.812	1.61285	0.294574	8.0441e-09	4.44613e-08
ENSMUSG00000054051	Ercc6	stromal_adipocytes	584.812	1.47462	0.304603	2.82185e-07	1.38914e-06
ENSMUSG00000071540	3425401B19Rik	stromal_adipocytes	34.7593	4.12381	1.80683	0.00095052	0.00277151
ENSMUSG00000071540	3425401B19Rik	stromal_basal	34.7593	2.64369	1.87159	0.00764323	0.0262092
ENSMUSG00000071540	3425401B19Rik	stromal_endothelial	34.7593	4.47375	1.8114	0.000400042	0.00215638
ENSMUSG00000071540	3425401B19Rik	stromal_luminal-differentiated	34.7593	6.36744	1.96893	2.27635e-05	0.000126831
ENSMUSG00000071540	3425401B19Rik	stromal_luminal-progenitors	34.7593	5.38776	1.65191	0.000111645	0.000454809
ENSMUSG00000041707	Tmem273	endothelial_adipocytes	71.1204	4.24686	1.32655	8.27557e-05	0.000280757
ENSMUSG00000041707	Tmem273	stromal_adipocytes	71.1204	6.16072	1.36737	1.61822e-07	8.23602e-07
ENSMUSG00000041707	Tmem273	endothelial_basal	71.1204	4.76219	1.20226	3.34105e-06	2.61137e-05
ENSMUSG00000041707	Tmem273	stromal_basal	71.1204	6.71995	1.2308	2.02554e-09	2.58638e-08
ENSMUSG00000041707	Tmem273	luminal-differentiated_endothelial	71.1204	-3.48617	1.34363	0.000486561	0.00192172
ENSMUSG00000041707	Tmem273	luminal-progenitors_endothelial	71.1204	-4.68231	1.18975	7.91346e-06	3.8191e-05
ENSMUSG00000041707	Tmem273	stromal_luminal-differentiated	71.1204	5.43253	1.30227	1.25955e-06	8.64209e-06
ENSMUSG00000041707	Tmem273	stromal_luminal-progenitors	71.1204	6.53526	1.18424	4.78012e-09	3.57313e-08
ENSMUSG00000078127	Fam170b	endothelial_basal	3.80456	3.01487	2.02538	0.00469506	0.0174551
ENSMUSG00000078127	Fam170b	luminal-differentiated_endothelial	3.80456	-2.52043	2.07046	0.0153545	0.041546
ENSMUSG00000050666	Vstm4	endothelial_adipocytes	120.401	2.84231	0.858798	7.20589e-05	0.000246708
ENSMUSG00000050666	Vstm4	stromal_adipocytes	120.401	3.31139	0.878232	1.17514e-05	4.67196e-05
ENSMUSG00000050666	Vstm4	endothelial_basal	120.401	1.62043	0.912395	0.00549396	0.0199853
ENSMUSG00000050666	Vstm4	luminal-differentiated_basal	120.401	-1.82113	0.929777	0.0032593	0.0112451
ENSMUSG00000050666	Vstm4	stromal_basal	120.401	2.12996	0.984902	0.00122649	0.00528202
ENSMUSG00000050666	Vstm4	luminal-differentiated_endothelial	120.401	-4.38868	0.838036	2.34079e-08	1.87359e-07
ENSMUSG00000050666	Vstm4	luminal-progenitors_endothelial	120.401	-3.54259	0.835228	2.1697e-06	1.14011e-05
ENSMUSG00000050666	Vstm4	stromal_luminal-differentiated	120.401	4.8177	0.869433	2.88632e-09	2.84336e-08
ENSMUSG00000050666	Vstm4	stromal_luminal-progenitors	120.401	4.07568	0.825924	2.95659e-07	1.75239e-06
ENSMUSG00000051506	Wdfy4	basal_adipocytes	1371.54	3.62468	1.0985	3.73876e-05	0.000132891
ENSMUSG00000051506	Wdfy4	luminal-differentiated_adipocytes	1371.54	7.56605	1.07677	3.14296e-14	3.27835e-13
ENSMUSG00000051506	Wdfy4	luminal-progenitors_adipocytes	1371.54	3.50303	1.07897	7.26866e-05	0.000244698
ENSMUSG00000051506	Wdfy4	stromal_adipocytes	1371.54	8.74326	1.08157	7.04609e-18	9.33527e-17
ENSMUSG00000051506	Wdfy4	endothelial_basal	1371.54	-2.1612	1.09248	0.00280344	0.0111547
ENSMUSG00000051506	Wdfy4	luminal-differentiated_basal	1371.54	3.17983	1.076	0.000116119	0.000570947
ENSMUSG00000051506	Wdfy4	stromal_basal	1371.54	4.42652	0.955259	7.22251e-07	6.06443e-06
ENSMUSG00000051506	Wdfy4	luminal-differentiated_endothelial	1371.54	6.19678	1.01397	2.31517e-11	2.67834e-10
ENSMUSG00000051506	Wdfy4	luminal-progenitors_endothelial	1371.54	1.9616	1.06373	0.00478705	0.0136868
ENSMUSG00000051506	Wdfy4	stromal_endothelial	1371.54	7.24092	1.00083	8.12273e-15	2.33855e-13
ENSMUSG00000051506	Wdfy4	luminal-progenitors_luminal-differentiated	1371.54	-3.35342	1.11518	5.43337e-05	0.000783864
ENSMUSG00000051506	Wdfy4	stromal_luminal-progenitors	1371.54	4.68204	0.948242	2.74874e-07	1.63827e-06
ENSMUSG00000041673	Lrrc18	basal_adipocytes	12.285	1.88081	1.21089	0.0204015	0.0436713
ENSMUSG00000041673	Lrrc18	endothelial_adipocytes	12.285	4.47724	1.28806	3.15565e-05	0.000113872
ENSMUSG00000041673	Lrrc18	luminal-differentiated_adipocytes	12.285	4.72265	1.32495	2.18044e-05	8.31918e-05
ENSMUSG00000041673	Lrrc18	luminal-progenitors_endothelial	12.285	-2.21822	1.20575	0.00429439	0.0124106
ENSMUSG00000041673	Lrrc18	stromal_endothelial	12.285	-2.0821	1.34159	0.00565783	0.0218261
ENSMUSG00000041673	Lrrc18	luminal-progenitors_luminal-differentiated	12.285	-1.88469	1.45931	0.00291384	0.0236791
ENSMUSG00000041673	Lrrc18	stromal_luminal-differentiated	12.285	-2.43515	1.33319	0.00386026	0.013354
ENSMUSG00000063506	Arhgap22	basal_adipocytes	234.277	4.54328	0.719502	2.04574e-11	1.44664e-10
ENSMUSG00000063506	Arhgap22	endothelial_adipocytes	234.277	1.72004	0.72187	0.00316895	0.00818865
ENSMUSG00000063506	Arhgap22	luminal-differentiated_adipocytes	234.277	1.53558	0.741928	0.00714191	0.0172387
ENSMUSG00000063506	Arhgap22	stromal_adipocytes	234.277	4.22978	0.732145	1.04033e-09	6.80024e-09
ENSMUSG00000063506	Arhgap22	endothelial_basal	234.277	-2.36747	0.732356	8.87411e-05	0.000513744
ENSMUSG00000063506	Arhgap22	luminal-differentiated_basal	234.277	-2.38535	0.773042	9.01793e-05	0.000455178
ENSMUSG00000063506	Arhgap22	luminal-progenitors_basal	234.277	-4.7457	0.690169	1.65473e-12	2.17659e-11
ENSMUSG00000063506	Arhgap22	luminal-progenitors_endothelial	234.277	-1.79433	0.765727	0.0012603	0.00413148
ENSMUSG00000063506	Arhgap22	stromal_endothelial	234.277	1.93	0.823934	0.000732268	0.00368038
ENSMUSG00000063506	Arhgap22	luminal-progenitors_luminal-differentiated	234.277	-1.2661	0.943325	0.00322028	0.0257266
ENSMUSG00000063506	Arhgap22	stromal_luminal-differentiated	234.277	2.07354	0.83765	0.000675054	0.00281095
ENSMUSG00000063506	Arhgap22	stromal_luminal-progenitors	234.277	4.47172	0.708513	1.25319e-10	1.11204e-09
ENSMUSG00000108841	Frmpd2	stromal_luminal-progenitors	5.21314	2.67743	2.12366	0.017621	0.044395
ENSMUSG00000021940	Ptpn20	stromal_adipocytes	1.94003	13.1737	5.2708	0.000155708	0.000522626
ENSMUSG00000021940	Ptpn20	stromal_luminal-differentiated	1.94003	15.4221	4.90085	3.30978e-05	0.000177871
ENSMUSG00000021940	Ptpn20	stromal_luminal-progenitors	1.94003	3.98584	4.17483	0.0149558	0.0386865
ENSMUSG00000021943	Gdf10	basal_adipocytes	1580	1.88865	0.921938	0.00648064	0.0155101
ENSMUSG00000021943	Gdf10	endothelial_adipocytes	1580	4.35584	0.940113	3.50852e-07	1.62122e-06
ENSMUSG00000021943	Gdf10	stromal_adipocytes	1580	10.6257	0.966142	3.47227e-29	9.96323e-28
ENSMUSG00000021943	Gdf10	endothelial_basal	1580	1.48336	0.963517	0.0108452	0.0358944
ENSMUSG00000021943	Gdf10	luminal-differentiated_basal	1580	-3.19029	1.11802	0.000156978	0.000749938
ENSMUSG00000021943	Gdf10	stromal_basal	1580	7.83769	0.905656	4.13068e-20	2.18163e-18
ENSMUSG00000021943	Gdf10	luminal-differentiated_endothelial	1580	-5.54963	1.01321	1.98963e-09	1.82981e-08
ENSMUSG00000021943	Gdf10	luminal-progenitors_endothelial	1580	-3.85929	0.895269	1.88324e-06	9.96897e-06
ENSMUSG00000021943	Gdf10	stromal_endothelial	1580	5.65593	0.886242	1.59074e-11	2.96399e-10
ENSMUSG00000021943	Gdf10	stromal_luminal-differentiated	1580	11.8472	1.01996	9.31715e-32	5.53689e-30
ENSMUSG00000021943	Gdf10	stromal_luminal-progenitors	1580	9.90106	0.917135	1.79816e-29	7.88614e-28
ENSMUSG00000044519	Zfp488	basal_adipocytes	9.4216	15.1352	1.44987	2.82518e-26	6.09616e-25
ENSMUSG00000044519	Zfp488	endothelial_adipocytes	9.4216	11.4439	1.5096	8.87703e-16	9.47899e-15
ENSMUSG00000044519	Zfp488	luminal-differentiated_adipocytes	9.4216	7.40614	1.76079	4.80792e-07	2.32347e-06
ENSMUSG00000044519	Zfp488	luminal-progenitors_adipocytes	9.4216	8.86196	1.58033	5.08068e-10	3.16622e-09
ENSMUSG00000044519	Zfp488	endothelial_basal	9.4216	-2.51079	1.44105	0.00424519	0.0160217
ENSMUSG00000044519	Zfp488	luminal-differentiated_basal	9.4216	-6.5961	1.5374	6.71956e-07	4.9303e-06
ENSMUSG00000044519	Zfp488	luminal-progenitors_basal	9.4216	-5.51679	1.33346	3.88486e-06	2.29016e-05
ENSMUSG00000044519	Zfp488	stromal_basal	9.4216	-12.7734	1.4813	8.41138e-20	4.23761e-18
ENSMUSG00000044519	Zfp488	luminal-differentiated_endothelial	9.4216	-2.16124	1.60313	0.0143336	0.0390518
ENSMUSG00000044519	Zfp488	stromal_endothelial	9.4216	-8.75449	1.54519	7.75978e-11	1.31333e-09
ENSMUSG00000044519	Zfp488	stromal_luminal-differentiated	9.4216	-4.59523	1.78792	0.000323637	0.00144539
ENSMUSG00000044519	Zfp488	stromal_luminal-progenitors	9.4216	-6.22865	1.46257	2.81746e-06	1.4685e-05
ENSMUSG00000072624	Gm5460	basal_adipocytes	11.4092	-3.60192	2.45733	0.00694139	0.0164788
ENSMUSG00000072624	Gm5460	endothelial_adipocytes	11.4092	-3.80771	2.39455	0.00590084	0.0143861
ENSMUSG00000072624	Gm5460	luminal-differentiated_adipocytes	11.4092	-6.71495	2.82969	0.000293677	0.000930434
ENSMUSG00000072624	Gm5460	luminal-progenitors_adipocytes	11.4092	-5.09874	2.60895	0.00143817	0.00393167
ENSMUSG00000072624	Gm5460	stromal_adipocytes	11.4092	-3.61032	2.51126	0.0078117	0.0189284
ENSMUSG00000095493	A630023A22Rik	basal_adipocytes	7.304	2.64444	1.70271	0.0102497	0.023509
ENSMUSG00000095493	A630023A22Rik	luminal-differentiated_adipocytes	7.304	2.82389	1.79783	0.00954808	0.0223917
ENSMUSG00000095493	A630023A22Rik	luminal-progenitors_adipocytes	7.304	3.19363	1.77599	0.00487913	0.0121318
ENSMUSG00000095493	A630023A22Rik	endothelial_basal	7.304	-2.26802	1.69866	0.0110277	0.0363513
ENSMUSG00000095493	A630023A22Rik	stromal_basal	7.304	-3.99426	1.95462	0.00132894	0.00567749
ENSMUSG00000095493	A630023A22Rik	luminal-differentiated_endothelial	7.304	2.55468	1.81735	0.0102935	0.0292942
ENSMUSG00000095493	A630023A22Rik	luminal-progenitors_endothelial	7.304	3.03831	1.82185	0.00517779	0.0146768
ENSMUSG00000095493	A630023A22Rik	stromal_luminal-differentiated	7.304	-4.10743	2.01872	0.00128719	0.00502419
ENSMUSG00000095493	A630023A22Rik	stromal_luminal-progenitors	7.304	-4.85841	1.83968	0.000564316	0.00203251
ENSMUSG00000021950	Anxa8	luminal-differentiated_adipocytes	785.294	3.27437	0.691765	2.00071e-07	1.00965e-06
ENSMUSG00000021950	Anxa8	luminal-progenitors_adipocytes	785.294	3.67203	0.657824	2.6496e-09	1.53435e-08
ENSMUSG00000021950	Anxa8	endothelial_basal	785.294	-2.11283	0.718922	0.00020061	0.00107661
ENSMUSG00000021950	Anxa8	luminal-differentiated_basal	785.294	1.65507	0.700956	0.00126244	0.004882
ENSMUSG00000021950	Anxa8	luminal-progenitors_basal	785.294	2.1223	0.697105	8.08357e-05	0.00037728
ENSMUSG00000021950	Anxa8	luminal-differentiated_endothelial	785.294	4.29526	0.662348	1.58445e-11	1.87361e-10
ENSMUSG00000021950	Anxa8	luminal-progenitors_endothelial	785.294	4.71185	0.641245	4.40254e-14	5.66952e-13
ENSMUSG00000021950	Anxa8	stromal_luminal-differentiated	785.294	-2.81678	0.708117	7.03455e-06	4.29297e-05
ENSMUSG00000021950	Anxa8	stromal_luminal-progenitors	785.294	-3.29926	0.664109	1.84434e-07	1.12681e-06
ENSMUSG00000078126	Rpl23a-ps3	basal_adipocytes	17.2474	2.72816	0.847645	6.69422e-05	0.000229254
ENSMUSG00000078126	Rpl23a-ps3	endothelial_adipocytes	17.2474	2.61146	0.848349	0.000171579	0.000553576
ENSMUSG00000078126	Rpl23a-ps3	luminal-differentiated_adipocytes	17.2474	3.04281	0.871544	3.11261e-05	0.000115848
ENSMUSG00000078126	Rpl23a-ps3	luminal-progenitors_adipocytes	17.2474	2.66622	0.851873	0.000115647	0.000377238
ENSMUSG00000078126	Rpl23a-ps3	stromal_adipocytes	17.2474	2.79414	0.872423	9.16271e-05	0.000319991
ENSMUSG00000071531	Gprin2	basal_adipocytes	87.787	2.50289	0.805371	0.000120808	0.000398284
ENSMUSG00000071531	Gprin2	endothelial_adipocytes	87.787	-1.72992	0.778507	0.00490544	0.0121844
ENSMUSG00000071531	Gprin2	luminal-progenitors_adipocytes	87.787	-1.73946	0.780188	0.00425207	0.0106961
ENSMUSG00000071531	Gprin2	endothelial_basal	87.787	-4.75423	0.761269	2.88983e-11	5.22981e-10
ENSMUSG00000071531	Gprin2	luminal-differentiated_basal	87.787	-4.46189	0.813726	3.76909e-09	3.7942e-08
ENSMUSG00000071531	Gprin2	luminal-progenitors_basal	87.787	-4.94313	0.760674	2.10173e-11	2.44849e-10
ENSMUSG00000071531	Gprin2	stromal_basal	87.787	-4.50748	0.781495	2.29981e-09	2.90877e-08
ENSMUSG00000041479	Syt15	basal_adipocytes	331.689	3.66538	0.870899	1.05099e-06	4.57339e-06
ENSMUSG00000041479	Syt15	endothelial_adipocytes	331.689	8.09585	0.837474	4.42775e-24	8.7352e-23
ENSMUSG00000041479	Syt15	luminal-differentiated_adipocytes	331.689	-2.89418	1.20525	0.00109307	0.00310504
ENSMUSG00000041479	Syt15	luminal-progenitors_adipocytes	331.689	-3.67083	1.14614	8.28996e-05	0.000276797
ENSMUSG00000041479	Syt15	endothelial_basal	331.689	3.98793	0.732983	8.00415e-09	9.93761e-08
ENSMUSG00000041479	Syt15	luminal-differentiated_basal	331.689	-7.26415	1.06656	3.13248e-13	5.17664e-12
ENSMUSG00000041479	Syt15	luminal-progenitors_basal	331.689	-7.83697	1.01831	5.65315e-16	1.08461e-14
ENSMUSG00000041479	Syt15	stromal_basal	331.689	-2.14277	0.943654	0.000906473	0.00404446
ENSMUSG00000041479	Syt15	luminal-differentiated_endothelial	331.689	-11.76	1.04537	3.43748e-30	1.85747e-28
ENSMUSG00000041479	Syt15	luminal-progenitors_endothelial	331.689	-12.341	1.02806	6.6501e-35	3.88868e-33
ENSMUSG00000041479	Syt15	stromal_endothelial	331.689	-6.66641	0.799815	2.57574e-18	1.12955e-16
ENSMUSG00000041479	Syt15	stromal_luminal-differentiated	331.689	4.44493	1.09073	4.29854e-06	2.70512e-05
ENSMUSG00000041479	Syt15	stromal_luminal-progenitors	331.689	5.26659	1.03621	1.09399e-07	6.86441e-07
ENSMUSG00000115124	Gm49201	luminal-differentiated_adipocytes	6.48181	-3.51327	1.3427	0.000518855	0.00157015
ENSMUSG00000115124	Gm49201	luminal-progenitors_adipocytes	6.48181	-2.15277	1.13418	0.00688298	0.0165877
ENSMUSG00000115124	Gm49201	luminal-differentiated_basal	6.48181	-3.04464	1.4277	0.00114721	0.0044883
ENSMUSG00000115124	Gm49201	luminal-progenitors_basal	6.48181	-1.60763	1.15471	0.0143038	0.0397563
ENSMUSG00000115124	Gm49201	luminal-differentiated_endothelial	6.48181	-2.06985	1.38085	0.010437	0.0296431
ENSMUSG00000041471	Shld2	luminal-differentiated_adipocytes	207.259	-1.17954	0.318174	7.61379e-05	0.000266276
ENSMUSG00000041471	Shld2	luminal-progenitors_adipocytes	207.259	-1.35089	0.309015	3.89649e-06	1.56722e-05
ENSMUSG00000021794	Glud1	luminal-differentiated_adipocytes	4466.63	-1.40687	0.171361	5.03192e-17	6.7037e-16
ENSMUSG00000021794	Glud1	luminal-progenitors_adipocytes	4466.63	-1.76886	0.166185	2.28922e-27	5.78813e-26
ENSMUSG00000021794	Glud1	luminal-differentiated_endothelial	4466.63	-1.02146	0.170796	4.50274e-10	4.46491e-09
ENSMUSG00000021794	Glud1	luminal-progenitors_endothelial	4466.63	-1.38769	0.166398	7.13797e-18	1.32345e-16
ENSMUSG00000021794	Glud1	stromal_luminal-differentiated	4466.63	1.0835	0.178106	1.53795e-10	1.7484e-09
ENSMUSG00000021794	Glud1	stromal_luminal-progenitors	4466.63	1.44599	0.174719	3.41105e-18	5.9839e-17
ENSMUSG00000023064	Sncg	basal_adipocytes	1684.3	-1.6716	0.479632	0.000111963	0.000370842
ENSMUSG00000023064	Sncg	endothelial_adipocytes	1684.3	-3.18491	0.494144	1.24917e-11	9.26333e-11
ENSMUSG00000023064	Sncg	luminal-differentiated_adipocytes	1684.3	-8.60923	0.520104	1.93456e-63	5.27504e-61
ENSMUSG00000023064	Sncg	luminal-progenitors_adipocytes	1684.3	-5.50046	0.488937	1.52515e-30	4.78721e-29
ENSMUSG00000023064	Sncg	stromal_adipocytes	1684.3	-6.9884	0.514212	3.45084e-44	2.32487e-42
ENSMUSG00000023064	Sncg	endothelial_basal	1684.3	-1.09736	0.524779	0.00358731	0.0138496
ENSMUSG00000023064	Sncg	luminal-differentiated_basal	1684.3	-6.70407	0.518061	1.28043e-39	1.80454e-37
ENSMUSG00000023064	Sncg	luminal-progenitors_basal	1684.3	-3.64172	0.492554	2.32061e-14	3.80183e-13
ENSMUSG00000023064	Sncg	stromal_basal	1684.3	-5.09507	0.503909	1.27453e-24	1.21541e-22
ENSMUSG00000023064	Sncg	luminal-differentiated_endothelial	1684.3	-5.25845	0.517633	1.95923e-25	7.72913e-24
ENSMUSG00000023064	Sncg	luminal-progenitors_endothelial	1684.3	-2.10859	0.528784	2.3297e-06	1.21756e-05
ENSMUSG00000023064	Sncg	stromal_endothelial	1684.3	-3.68791	0.506578	9.30292e-14	2.37486e-12
ENSMUSG00000023064	Sncg	luminal-progenitors_luminal-differentiated	1684.3	2.92918	0.518134	2.63195e-09	8.39421e-08
ENSMUSG00000023064	Sncg	stromal_luminal-differentiated	1684.3	1.23307	0.574859	0.00294257	0.0105101
ENSMUSG00000023064	Sncg	stromal_luminal-progenitors	1684.3	-1.12813	0.523733	0.0035697	0.0109036
ENSMUSG00000041445	Mmrn2	basal_adipocytes	4885.38	1.48845	0.660298	0.00712427	0.0168661
ENSMUSG00000041445	Mmrn2	endothelial_adipocytes	4885.38	6.72501	0.699932	1.65788e-23	3.14491e-22
ENSMUSG00000041445	Mmrn2	luminal-differentiated_adipocytes	4885.38	-4.85042	0.768269	3.31423e-11	2.57721e-10
ENSMUSG00000041445	Mmrn2	luminal-progenitors_adipocytes	4885.38	-2.65755	0.750307	2.48253e-05	8.95691e-05
ENSMUSG00000041445	Mmrn2	endothelial_basal	4885.38	4.7705	0.685829	2.40475e-13	5.87036e-12
ENSMUSG00000041445	Mmrn2	luminal-differentiated_basal	4885.38	-6.76075	0.773581	1.08111e-19	3.31955e-18
ENSMUSG00000041445	Mmrn2	luminal-progenitors_basal	4885.38	-4.67115	0.69772	5.63348e-12	6.97314e-11
ENSMUSG00000041445	Mmrn2	stromal_basal	4885.38	-2.8792	0.779039	1.35103e-05	9.03104e-05
ENSMUSG00000041445	Mmrn2	luminal-differentiated_endothelial	4885.38	-11.9353	0.766707	2.2007e-55	5.3176e-53
ENSMUSG00000041445	Mmrn2	luminal-progenitors_endothelial	4885.38	-9.74354	0.707504	3.64952e-45	3.66207e-43
ENSMUSG00000041445	Mmrn2	stromal_endothelial	4885.38	-7.9742	0.726981	4.01591e-30	6.48834e-28
ENSMUSG00000041445	Mmrn2	luminal-progenitors_luminal-differentiated	4885.38	1.10109	0.956724	0.00599918	0.0421057
ENSMUSG00000041445	Mmrn2	stromal_luminal-differentiated	4885.38	3.56944	0.793921	1.18814e-06	8.19822e-06
ENSMUSG00000041445	Mmrn2	stromal_luminal-progenitors	4885.38	1.10633	0.744059	0.0188259	0.0470667
ENSMUSG00000021796	Bmpr1a	endothelial_adipocytes	1635.15	-2.44529	0.372303	3.50494e-12	2.74608e-11
ENSMUSG00000021796	Bmpr1a	endothelial_basal	1635.15	-3.34603	0.360828	5.43081e-21	3.53766e-19
ENSMUSG00000021796	Bmpr1a	luminal-differentiated_endothelial	1635.15	2.7714	0.378036	5.35099e-14	8.27626e-13
ENSMUSG00000021796	Bmpr1a	luminal-progenitors_endothelial	1635.15	2.33269	0.379341	2.78817e-11	2.7258e-10
ENSMUSG00000021796	Bmpr1a	stromal_endothelial	1635.15	2.35138	0.387273	1.05745e-10	1.75147e-09
ENSMUSG00000090779	Gm17110	endothelial_adipocytes	2.44947	-2.60135	1.98294	0.0220468	0.0473271
ENSMUSG00000021798	Ldb3	basal_adipocytes	175.772	-1.75489	0.621968	0.000921251	0.00260585
ENSMUSG00000021798	Ldb3	luminal-differentiated_adipocytes	175.772	1.40211	0.637994	0.00633284	0.0154584
ENSMUSG00000021798	Ldb3	luminal-progenitors_adipocytes	175.772	1.51256	0.619484	0.00329797	0.008453
ENSMUSG00000021798	Ldb3	luminal-differentiated_basal	175.772	3.66545	0.669072	2.94893e-09	3.00474e-08
ENSMUSG00000021798	Ldb3	luminal-progenitors_basal	175.772	3.79562	0.63801	4.01686e-10	4.04287e-09
ENSMUSG00000021798	Ldb3	stromal_basal	175.772	2.84404	0.696824	3.06473e-06	2.32183e-05
ENSMUSG00000021798	Ldb3	luminal-differentiated_endothelial	175.772	2.69386	0.689707	7.30101e-06	4.05027e-05
ENSMUSG00000021798	Ldb3	luminal-progenitors_endothelial	175.772	2.77277	0.673858	1.99094e-06	1.05102e-05
ENSMUSG00000021798	Ldb3	stromal_endothelial	175.772	1.6396	0.757958	0.00130361	0.00609096
ENSMUSG00000041078	Grid1	luminal-progenitors_adipocytes	4.5721	-2.59061	1.71327	0.0131913	0.0299078
ENSMUSG00000041078	Grid1	luminal-differentiated_basal	4.5721	2.4863	1.79717	0.00872461	0.0266909
ENSMUSG00000041078	Grid1	luminal-differentiated_endothelial	4.5721	2.2741	1.73415	0.0146506	0.0398476
ENSMUSG00000041078	Grid1	luminal-progenitors_luminal-differentiated	4.5721	-4.18753	2.37795	0.000654024	0.00689631
ENSMUSG00000041078	Grid1	stromal_luminal-progenitors	4.5721	3.72562	1.94826	0.00329024	0.0101399
ENSMUSG00000065894	n-R5s46	basal_adipocytes	3.13903	-1.81599	0.72138	0.00205904	0.00547418
ENSMUSG00000065894	n-R5s46	endothelial_adipocytes	3.13903	-1.84589	0.768328	0.0025864	0.00681056
ENSMUSG00000065894	n-R5s46	luminal-progenitors_adipocytes	3.13903	-2.97595	0.900065	5.92836e-05	0.000202134
ENSMUSG00000065894	n-R5s46	stromal_adipocytes	3.13903	-1.76898	0.798078	0.00409197	0.0105414
ENSMUSG00000058690	Ccser2	basal_adipocytes	2119.43	-1.03394	0.207762	4.02063e-07	1.85183e-06
ENSMUSG00000058690	Ccser2	luminal-differentiated_adipocytes	2119.43	-1.98168	0.22122	1.64382e-20	2.87565e-19
ENSMUSG00000058690	Ccser2	luminal-progenitors_adipocytes	2119.43	-1.35201	0.209192	3.34754e-11	2.32548e-10
ENSMUSG00000058690	Ccser2	stromal_adipocytes	2119.43	-1.15764	0.216121	3.42976e-08	1.89463e-07
ENSMUSG00000058690	Ccser2	luminal-differentiated_endothelial	2119.43	-1.95458	0.223235	7.08651e-20	1.87701e-18
ENSMUSG00000058690	Ccser2	luminal-progenitors_endothelial	2119.43	-1.2965	0.210724	1.0158e-10	9.25953e-10
ENSMUSG00000058690	Ccser2	stromal_endothelial	2119.43	-1.08454	0.225675	8.49826e-08	9.30037e-07
ENSMUSG00000021804	Rgr	luminal-differentiated_basal	3.85253	-2.89191	2.75507	0.0138361	0.0397997
ENSMUSG00000041044	Lrit1	endothelial_adipocytes	6.06332	3.22551	1.75082	0.0048826	0.0121357
ENSMUSG00000041044	Lrit1	luminal-differentiated_endothelial	6.06332	-3.06622	1.87913	0.00497108	0.0153532
ENSMUSG00000041044	Lrit1	luminal-progenitors_endothelial	6.06332	-2.1109	1.66697	0.0198273	0.048108
ENSMUSG00000021803	Cdhr1	basal_adipocytes	69.7298	5.6455	1.11467	1.79798e-08	9.6242e-08
ENSMUSG00000021803	Cdhr1	luminal-differentiated_adipocytes	69.7298	4.53616	1.13403	5.00023e-06	2.1011e-05
ENSMUSG00000021803	Cdhr1	luminal-progenitors_adipocytes	69.7298	5.98379	1.10577	2.60287e-09	1.50831e-08
ENSMUSG00000021803	Cdhr1	endothelial_basal	69.7298	-3.47719	0.961758	2.85177e-05	0.000183191
ENSMUSG00000021803	Cdhr1	stromal_basal	69.7298	-4.54831	0.996489	9.55778e-07	7.84437e-06
ENSMUSG00000021803	Cdhr1	luminal-differentiated_endothelial	69.7298	2.27485	1.1317	0.00259138	0.00862436
ENSMUSG00000021803	Cdhr1	luminal-progenitors_endothelial	69.7298	3.97016	0.980198	5.28907e-06	2.62788e-05
ENSMUSG00000021803	Cdhr1	stromal_luminal-differentiated	69.7298	-3.3936	1.11336	0.000158849	0.000751081
ENSMUSG00000021803	Cdhr1	stromal_luminal-progenitors	69.7298	-4.98689	0.990098	1.54215e-07	9.50293e-07
ENSMUSG00000096001	2610528A11Rik	endothelial_adipocytes	9.21062	-3.89238	1.70399	0.00121776	0.00341437
ENSMUSG00000096001	2610528A11Rik	luminal-differentiated_endothelial	9.21062	4.91352	1.7307	0.000148564	0.000649568
ENSMUSG00000096001	2610528A11Rik	luminal-progenitors_endothelial	9.21062	4.98374	1.64086	0.000114517	0.000459131
ENSMUSG00000096001	2610528A11Rik	stromal_luminal-differentiated	9.21062	-2.18316	1.72312	0.0157741	0.0451068
ENSMUSG00000096001	2610528A11Rik	stromal_luminal-progenitors	9.21062	-2.41942	1.79434	0.0148149	0.0383655
ENSMUSG00000041028	Ghitm	basal_adipocytes	2608.67	-3.31283	0.190373	3.83055e-69	8.38564e-67
ENSMUSG00000041028	Ghitm	endothelial_adipocytes	2608.67	-3.031	0.189983	3.42876e-58	5.56694e-56
ENSMUSG00000041028	Ghitm	luminal-differentiated_adipocytes	2608.67	-2.30191	0.19849	1.60924e-32	6.6397e-31
ENSMUSG00000041028	Ghitm	luminal-progenitors_adipocytes	2608.67	-2.40778	0.191058	8.98456e-38	4.59325e-36
ENSMUSG00000041028	Ghitm	stromal_adipocytes	2608.67	-2.74099	0.197364	5.27413e-45	3.75656e-43
ENSMUSG00000037833	Sh2d4b	basal_adipocytes	90.5297	-2.2656	0.465352	7.91675e-08	3.95421e-07
ENSMUSG00000037833	Sh2d4b	stromal_adipocytes	90.5297	-2.29227	0.49304	2.16616e-07	1.08267e-06
ENSMUSG00000037833	Sh2d4b	endothelial_basal	90.5297	1.60118	0.499822	7.33548e-05	0.000431175
ENSMUSG00000037833	Sh2d4b	luminal-differentiated_basal	90.5297	2.31732	0.487557	1.19956e-07	9.81481e-07
ENSMUSG00000037833	Sh2d4b	luminal-progenitors_basal	90.5297	1.86159	0.48512	4.78058e-06	2.77348e-05
ENSMUSG00000037833	Sh2d4b	stromal_endothelial	90.5297	-1.56059	0.528067	0.000125892	0.000771562
ENSMUSG00000037833	Sh2d4b	stromal_luminal-differentiated	90.5297	-2.36918	0.5132	3.01207e-07	2.27576e-06
ENSMUSG00000037833	Sh2d4b	stromal_luminal-progenitors	90.5297	-1.89699	0.53192	9.90973e-06	4.76876e-05
ENSMUSG00000037824	Tspan14	basal_adipocytes	992.306	-1.0717	0.236301	3.41586e-06	1.39716e-05
ENSMUSG00000037824	Tspan14	endothelial_basal	992.306	1.18311	0.247143	1.26047e-07	1.26967e-06
ENSMUSG00000037824	Tspan14	luminal-differentiated_basal	992.306	1.94025	0.250824	7.96065e-16	1.6824e-14
ENSMUSG00000037824	Tspan14	luminal-progenitors_basal	992.306	1.68005	0.244084	2.6834e-13	3.88098e-12
ENSMUSG00000037824	Tspan14	stromal_luminal-differentiated	992.306	-1.25087	0.262214	1.38697e-07	1.10085e-06
ENSMUSG00000037824	Tspan14	stromal_luminal-progenitors	992.306	-1.00048	0.244712	8.74637e-06	4.24722e-05
ENSMUSG00000021792	Prxl2a	basal_adipocytes	2670.89	-7.01149	0.338211	4.6237e-97	3.94756e-94
ENSMUSG00000021792	Prxl2a	endothelial_adipocytes	2670.89	-7.78753	0.340295	7.13558e-118	1.16577e-114
ENSMUSG00000021792	Prxl2a	luminal-differentiated_adipocytes	2670.89	-4.59159	0.346322	7.10076e-41	5.01774e-39
ENSMUSG00000021792	Prxl2a	luminal-progenitors_adipocytes	2670.89	-4.49893	0.334469	5.30991e-42	3.35809e-40
ENSMUSG00000021792	Prxl2a	stromal_adipocytes	2670.89	-6.66298	0.350981	2.33918e-82	1.1537e-79
ENSMUSG00000021792	Prxl2a	luminal-differentiated_basal	2670.89	2.31399	0.355921	5.9356e-12	8.5086e-11
ENSMUSG00000021792	Prxl2a	luminal-progenitors_basal	2670.89	2.4247	0.348554	1.2591e-13	1.87742e-12
ENSMUSG00000021792	Prxl2a	luminal-differentiated_endothelial	2670.89	3.13645	0.350419	1.22315e-19	3.1709e-18
ENSMUSG00000021792	Prxl2a	luminal-progenitors_endothelial	2670.89	3.24088	0.340768	4.13621e-22	1.05021e-20
ENSMUSG00000021792	Prxl2a	stromal_luminal-differentiated	2670.89	-1.9777	0.382556	9.98747e-09	9.18524e-08
ENSMUSG00000021792	Prxl2a	stromal_luminal-progenitors	2670.89	-2.09394	0.373477	5.78769e-10	4.80761e-09
ENSMUSG00000114196	Gm47547	luminal-differentiated_adipocytes	16.9133	2.75558	1.17909	0.00136462	0.00380365
ENSMUSG00000114196	Gm47547	stromal_basal	16.9133	-3.36103	1.24976	0.000342443	0.00169257
ENSMUSG00000114196	Gm47547	luminal-differentiated_endothelial	16.9133	3.13493	1.17527	0.00042707	0.00171451
ENSMUSG00000114196	Gm47547	stromal_luminal-differentiated	16.9133	-4.98578	1.15714	1.07493e-06	7.45727e-06
ENSMUSG00000114196	Gm47547	stromal_luminal-progenitors	16.9133	-2.99811	1.30234	0.00126666	0.00425374
ENSMUSG00000037798	Mat1a	basal_adipocytes	24.442	3.64505	1.37169	0.000307386	0.000943221
ENSMUSG00000037798	Mat1a	luminal-differentiated_adipocytes	24.442	3.91004	1.37333	0.000247787	0.000795392
ENSMUSG00000037798	Mat1a	luminal-progenitors_adipocytes	24.442	4.95118	1.29055	6.88051e-06	2.67665e-05
ENSMUSG00000037798	Mat1a	endothelial_basal	24.442	-4.20803	1.22415	3.18142e-05	0.000202828
ENSMUSG00000037798	Mat1a	stromal_basal	24.442	-4.70203	1.29314	2.61967e-05	0.000164886
ENSMUSG00000037798	Mat1a	luminal-differentiated_endothelial	24.442	4.55366	1.29384	2.69007e-05	0.000134756
ENSMUSG00000037798	Mat1a	luminal-progenitors_endothelial	24.442	5.59313	1.21752	3.96094e-07	2.31402e-06
ENSMUSG00000037798	Mat1a	stromal_luminal-differentiated	24.442	-4.82277	1.36675	2.18442e-05	0.000122054
ENSMUSG00000037798	Mat1a	stromal_luminal-progenitors	24.442	-5.94316	1.25287	4.01452e-07	2.3426e-06
ENSMUSG00000021789	Sftpa1	basal_adipocytes	8.48374	-13.7903	1.86892	2.58946e-14	2.35191e-13
ENSMUSG00000021789	Sftpa1	endothelial_adipocytes	8.48374	-12.1094	1.92342	8.44829e-12	6.37592e-11
ENSMUSG00000021789	Sftpa1	luminal-progenitors_adipocytes	8.48374	-4.2177	2.07993	0.00175777	0.00473863
ENSMUSG00000021789	Sftpa1	stromal_adipocytes	8.48374	-10.8271	2.04388	4.52223e-09	2.75936e-08
ENSMUSG00000021789	Sftpa1	luminal-differentiated_basal	8.48374	11.3528	2.05122	1.00461e-09	1.09004e-08
ENSMUSG00000021789	Sftpa1	luminal-progenitors_basal	8.48374	7.11241	2.00799	1.29464e-05	6.95709e-05
ENSMUSG00000021789	Sftpa1	luminal-differentiated_endothelial	8.48374	9.61665	2.10747	9.92972e-08	7.26864e-07
ENSMUSG00000021789	Sftpa1	luminal-progenitors_endothelial	8.48374	5.34358	2.14174	0.000372374	0.00135343
ENSMUSG00000021789	Sftpa1	stromal_luminal-differentiated	8.48374	-7.87144	2.28993	8.67446e-06	5.2118e-05
ENSMUSG00000021789	Sftpa1	stromal_luminal-progenitors	8.48374	-3.69432	2.29056	0.00626307	0.0179787
ENSMUSG00000021795	Sftpd	luminal-differentiated_adipocytes	250.479	5.99299	0.866441	2.02542e-13	1.95047e-12
ENSMUSG00000021795	Sftpd	luminal-progenitors_adipocytes	250.479	6.10209	0.840614	1.46014e-14	1.3664e-13
ENSMUSG00000021795	Sftpd	luminal-differentiated_basal	250.479	6.83392	0.862729	1.02472e-16	2.39126e-15
ENSMUSG00000021795	Sftpd	luminal-progenitors_basal	250.479	6.88791	0.817297	3.9448e-18	9.20003e-17
ENSMUSG00000021795	Sftpd	luminal-differentiated_endothelial	250.479	6.02088	0.866709	9.97966e-14	1.49742e-12
ENSMUSG00000021795	Sftpd	luminal-progenitors_endothelial	250.479	6.13147	0.821562	6.54008e-15	9.20676e-14
ENSMUSG00000021795	Sftpd	stromal_luminal-differentiated	250.479	-6.73664	0.917675	2.3143e-15	4.24006e-14
ENSMUSG00000021795	Sftpd	stromal_luminal-progenitors	250.479	-6.81982	0.851593	1.39604e-16	2.13024e-15
ENSMUSG00000094710	Gm22823	luminal-progenitors_adipocytes	147.616	-1.75647	0.422572	4.45773e-06	1.77899e-05
ENSMUSG00000115354	Gm49083	basal_adipocytes	6.02667	3.97789	1.65968	0.000583062	0.001713
ENSMUSG00000115354	Gm49083	luminal-differentiated_adipocytes	6.02667	4.27034	1.65435	0.000450413	0.00138052
ENSMUSG00000115354	Gm49083	luminal-progenitors_adipocytes	6.02667	2.89826	1.59578	0.00544283	0.0133968
ENSMUSG00000089901	Gm8113	basal_adipocytes	6.74705	2.38733	1.50733	0.0116832	0.0264557
ENSMUSG00000089901	Gm8113	luminal-differentiated_adipocytes	6.74705	4.85038	1.62124	0.000118879	0.000402781
ENSMUSG00000089901	Gm8113	luminal-progenitors_adipocytes	6.74705	2.80252	1.58242	0.00638941	0.0154885
ENSMUSG00000089901	Gm8113	luminal-differentiated_endothelial	6.74705	2.13929	1.5304	0.0129117	0.0357212
ENSMUSG00000072596	Ear2	luminal-differentiated_adipocytes	166.28	4.30954	1.2511	3.70958e-05	0.000136469
ENSMUSG00000072596	Ear2	stromal_adipocytes	166.28	2.62658	1.28602	0.00351509	0.00917194
ENSMUSG00000072596	Ear2	luminal-differentiated_basal	166.28	3.92244	1.25183	6.56216e-05	0.000342029
ENSMUSG00000072596	Ear2	stromal_basal	166.28	2.087	1.35522	0.0065009	0.0228664
ENSMUSG00000072596	Ear2	luminal-differentiated_endothelial	166.28	5.40729	1.21311	4.09095e-07	2.73581e-06
ENSMUSG00000072596	Ear2	stromal_endothelial	166.28	3.90305	1.27569	0.000122203	0.000749705
ENSMUSG00000072596	Ear2	luminal-progenitors_luminal-differentiated	166.28	-2.65303	1.5158	0.000854382	0.00865234
ENSMUSG00000115801	AC160336.1	luminal-differentiated_adipocytes	173.048	-1.04255	0.411078	0.00496361	0.0124244
ENSMUSG00000115801	AC160336.1	luminal-progenitors_adipocytes	173.048	-1.20478	0.40293	0.0010834	0.0030185
ENSMUSG00000115801	AC160336.1	luminal-progenitors_basal	173.048	-1.03654	0.409595	0.00203393	0.00715297
ENSMUSG00000115801	AC160336.1	stromal_luminal-differentiated	173.048	1.19337	0.464985	0.000945093	0.00380309
ENSMUSG00000115801	AC160336.1	stromal_luminal-progenitors	173.048	1.35856	0.455481	0.000165584	0.000655075
ENSMUSG00000071489	Ptgdr	luminal-progenitors_adipocytes	5.0414	-8.16391	2.70645	4.28161e-05	0.000149285
ENSMUSG00000071489	Ptgdr	luminal-progenitors_basal	5.0414	-8.09419	2.50725	1.67443e-05	8.83747e-05
ENSMUSG00000071489	Ptgdr	luminal-progenitors_endothelial	5.0414	-9.91018	2.52932	9.33552e-07	5.17206e-06
ENSMUSG00000071489	Ptgdr	luminal-progenitors_luminal-differentiated	5.0414	-11.0779	2.34344	4.20553e-07	9.41472e-06
ENSMUSG00000071489	Ptgdr	stromal_luminal-progenitors	5.0414	11.8608	2.59034	2.86213e-08	1.93843e-07
ENSMUSG00000085500	Gm16976	basal_adipocytes	2.83031	14.1693	3.38305	1.31904e-06	5.66855e-06
ENSMUSG00000085500	Gm16976	luminal-differentiated_adipocytes	2.83031	13.6748	3.83328	8.17868e-06	3.33015e-05
ENSMUSG00000085500	Gm16976	luminal-progenitors_adipocytes	2.83031	12.5794	3.63821	9.48154e-06	3.62518e-05
ENSMUSG00000085500	Gm16976	stromal_adipocytes	2.83031	17.9033	3.4343	2.64239e-08	1.47874e-07
ENSMUSG00000085500	Gm16976	endothelial_basal	2.83031	-2.91024	3.17735	0.00877648	0.0299809
ENSMUSG00000085500	Gm16976	stromal_endothelial	2.83031	7.41227	4.63605	0.000622624	0.0031855
ENSMUSG00000075042	4930431P03Rik	luminal-differentiated_adipocytes	17.154	3.8638	1.22017	9.74659e-05	0.000334981
ENSMUSG00000075042	4930431P03Rik	luminal-progenitors_adipocytes	17.154	4.25641	1.16482	1.66323e-05	6.14117e-05
ENSMUSG00000075042	4930431P03Rik	luminal-differentiated_basal	17.154	3.05658	1.18991	0.000360749	0.00158767
ENSMUSG00000075042	4930431P03Rik	luminal-progenitors_basal	17.154	3.61173	1.11606	5.77008e-05	0.000276761
ENSMUSG00000075042	4930431P03Rik	luminal-differentiated_endothelial	17.154	4.51276	1.13336	5.76269e-06	3.259e-05
ENSMUSG00000075042	4930431P03Rik	luminal-progenitors_endothelial	17.154	4.94571	1.0847	6.30919e-07	3.57759e-06
ENSMUSG00000075042	4930431P03Rik	stromal_endothelial	17.154	1.86295	1.31877	0.00862074	0.0311427
ENSMUSG00000075042	4930431P03Rik	stromal_luminal-progenitors	17.154	-1.56081	1.15319	0.0173984	0.0439399
ENSMUSG00000115344	Gm49364	basal_adipocytes	20.5516	17.3411	1.54878	4.62532e-30	1.24181e-28
ENSMUSG00000115344	Gm49364	endothelial_adipocytes	20.5516	16.3817	1.58044	2.80844e-26	6.53136e-25
ENSMUSG00000115344	Gm49364	luminal-differentiated_adipocytes	20.5516	20.1709	1.58446	4.61435e-38	2.78259e-36
ENSMUSG00000115344	Gm49364	luminal-progenitors_adipocytes	20.5516	21.4246	1.55269	1.73358e-45	1.34146e-43
ENSMUSG00000115344	Gm49364	stromal_adipocytes	20.5516	18.5952	1.59598	4.95125e-32	1.72338e-30
ENSMUSG00000115344	Gm49364	luminal-progenitors_basal	20.5516	2.94397	1.66768	0.00313245	0.0104991
ENSMUSG00000115344	Gm49364	luminal-differentiated_endothelial	20.5516	2.40028	1.62673	0.00952974	0.0273485
ENSMUSG00000115344	Gm49364	luminal-progenitors_endothelial	20.5516	4.29908	1.5424	0.000259832	0.000971262
ENSMUSG00000090709	Gm17173	luminal-differentiated_adipocytes	12.7752	4.41993	1.48077	0.000143811	0.000481275
ENSMUSG00000090709	Gm17173	luminal-progenitors_adipocytes	12.7752	4.97484	1.42356	2.24928e-05	8.16364e-05
ENSMUSG00000090709	Gm17173	luminal-differentiated_basal	12.7752	3.4017	1.46196	0.000640876	0.00266484
ENSMUSG00000090709	Gm17173	luminal-progenitors_basal	12.7752	4.15667	1.33959	9.76039e-05	0.000449121
ENSMUSG00000090709	Gm17173	luminal-differentiated_endothelial	12.7752	4.23736	1.40005	0.000128079	0.000567066
ENSMUSG00000090709	Gm17173	luminal-progenitors_endothelial	12.7752	4.85732	1.31353	1.70728e-05	7.82833e-05
ENSMUSG00000037759	Ptger2	basal_adipocytes	85.3015	2.69561	0.755543	1.79021e-05	6.63571e-05
ENSMUSG00000037759	Ptger2	endothelial_adipocytes	85.3015	6.29531	0.713793	3.82352e-20	5.74407e-19
ENSMUSG00000037759	Ptger2	luminal-differentiated_adipocytes	85.3015	3.81373	0.733337	2.67521e-08	1.51937e-07
ENSMUSG00000037759	Ptger2	luminal-progenitors_adipocytes	85.3015	5.22549	0.71096	1.67621e-14	1.56289e-13
ENSMUSG00000037759	Ptger2	stromal_adipocytes	85.3015	3.7445	0.73639	4.12718e-08	2.25889e-07
ENSMUSG00000037759	Ptger2	endothelial_basal	85.3015	3.29849	0.535733	1.91127e-10	3.02623e-09
ENSMUSG00000037759	Ptger2	luminal-progenitors_basal	85.3015	2.12127	0.593675	1.16883e-05	6.32388e-05
ENSMUSG00000037759	Ptger2	luminal-differentiated_endothelial	85.3015	-2.27089	0.610298	9.88884e-06	5.36161e-05
ENSMUSG00000037759	Ptger2	stromal_endothelial	85.3015	-2.32764	0.606285	6.57554e-06	5.24463e-05
ENSMUSG00000037759	Ptger2	stromal_luminal-progenitors	85.3015	-1.03322	0.561516	0.00968299	0.0264807
ENSMUSG00000021830	Txndc16	basal_adipocytes	723.063	1.10121	0.2748	3.49789e-05	0.000124797
ENSMUSG00000021830	Txndc16	luminal-differentiated_adipocytes	723.063	1.67528	0.29344	1.26374e-09	8.29465e-09
ENSMUSG00000021830	Txndc16	luminal-progenitors_adipocytes	723.063	1.47015	0.278923	3.426e-08	1.76488e-07
ENSMUSG00000021830	Txndc16	stromal_adipocytes	723.063	1.00259	0.284344	0.000213048	0.000697094
ENSMUSG00000021830	Txndc16	luminal-differentiated_endothelial	723.063	1.3013	0.297531	8.49399e-07	5.4132e-06
ENSMUSG00000021830	Txndc16	luminal-progenitors_endothelial	723.063	1.10196	0.275306	1.5133e-05	7.00418e-05
ENSMUSG00000049092	Gpr137c	endothelial_adipocytes	107.356	1.91288	0.642204	0.000387997	0.00118415
ENSMUSG00000049092	Gpr137c	luminal-differentiated_adipocytes	107.356	3.17376	0.662562	1.42049e-07	7.32162e-07
ENSMUSG00000049092	Gpr137c	luminal-progenitors_adipocytes	107.356	3.08051	0.644999	1.21574e-07	5.84873e-07
ENSMUSG00000049092	Gpr137c	stromal_adipocytes	107.356	1.65711	0.654	0.00191019	0.00527045
ENSMUSG00000049092	Gpr137c	luminal-differentiated_basal	107.356	2.26287	0.668259	3.40995e-05	0.000188087
ENSMUSG00000049092	Gpr137c	luminal-progenitors_basal	107.356	2.17818	0.664306	3.45987e-05	0.000172698
ENSMUSG00000021831	Ero1l	luminal-progenitors_endothelial	748.55	1.05032	0.266375	2.24526e-05	0.000100868
ENSMUSG00000021831	Ero1l	stromal_luminal-progenitors	748.55	-1.02818	0.277867	3.77923e-05	0.000167088
ENSMUSG00000053205	Styx	stromal_adipocytes	439.108	-1.07405	0.285813	7.79008e-05	0.000274919
ENSMUSG00000037722	Gnpnat1	endothelial_adipocytes	518.271	-1.67684	0.347913	2.41285e-07	1.14034e-06
ENSMUSG00000037722	Gnpnat1	luminal-differentiated_basal	518.271	1.15591	0.36415	0.000181733	0.000856626
ENSMUSG00000037722	Gnpnat1	luminal-differentiated_endothelial	518.271	2.04253	0.375413	2.11185e-09	1.93388e-08
ENSMUSG00000037722	Gnpnat1	luminal-progenitors_endothelial	518.271	1.41383	0.350523	5.25645e-06	2.61478e-05
ENSMUSG00000037722	Gnpnat1	stromal_endothelial	518.271	1.84297	0.374246	4.30534e-08	4.92686e-07
ENSMUSG00000037712	Fermt2	basal_adipocytes	4737.89	1.0176	0.331978	0.00132642	0.00364837
ENSMUSG00000037712	Fermt2	luminal-differentiated_adipocytes	4737.89	-1.26507	0.348928	8.74178e-05	0.000302519
ENSMUSG00000037712	Fermt2	luminal-differentiated_basal	4737.89	-2.40006	0.360773	2.13852e-12	3.22203e-11
ENSMUSG00000037712	Fermt2	luminal-progenitors_basal	4737.89	-1.63968	0.356087	2.03201e-07	1.44685e-06
ENSMUSG00000037712	Fermt2	stromal_basal	4737.89	-1.61787	0.373154	6.95808e-07	5.86289e-06
ENSMUSG00000037712	Fermt2	luminal-differentiated_endothelial	4737.89	-1.9898	0.375572	4.2388e-09	3.71174e-08
ENSMUSG00000037712	Fermt2	luminal-progenitors_endothelial	4737.89	-1.21743	0.341396	6.19651e-05	0.000259543
ENSMUSG00000037712	Fermt2	stromal_endothelial	4737.89	-1.15656	0.380899	0.000137933	0.000836041
ENSMUSG00000088769	Gm22637	luminal-differentiated_adipocytes	12.189	-2.30338	1.25679	0.00665935	0.0161876
ENSMUSG00000115275	9630050E16Rik	basal_adipocytes	278.441	-1.66349	0.452705	5.53699e-05	0.000191972
ENSMUSG00000115275	9630050E16Rik	luminal-differentiated_adipocytes	278.441	-2.42237	0.50156	6.82868e-08	3.68e-07
ENSMUSG00000115275	9630050E16Rik	luminal-progenitors_adipocytes	278.441	-2.3288	0.478261	6.58734e-08	3.2679e-07
ENSMUSG00000115275	9630050E16Rik	stromal_adipocytes	278.441	-3.03956	0.489154	4.36748e-11	3.24059e-10
ENSMUSG00000115275	9630050E16Rik	endothelial_basal	278.441	1.16111	0.497962	0.00167564	0.00708513
ENSMUSG00000115275	9630050E16Rik	luminal-differentiated_endothelial	278.441	-1.98564	0.522467	5.61123e-06	3.18388e-05
ENSMUSG00000115275	9630050E16Rik	luminal-progenitors_endothelial	278.441	-1.86682	0.49341	6.3378e-06	3.1144e-05
ENSMUSG00000115275	9630050E16Rik	stromal_endothelial	278.441	-2.63603	0.494024	9.47403e-09	1.20239e-07
ENSMUSG00000085913	Gm15601	endothelial_adipocytes	11.3329	-2.76025	1.36323	0.0039768	0.0100623
ENSMUSG00000085913	Gm15601	stromal_adipocytes	11.3329	-1.99132	1.31237	0.0194475	0.0428705
ENSMUSG00000085913	Gm15601	endothelial_basal	11.3329	-4.17056	1.28072	5.47324e-05	0.000331472
ENSMUSG00000085913	Gm15601	luminal-progenitors_basal	11.3329	-1.7668	1.28581	0.0132359	0.0372036
ENSMUSG00000085913	Gm15601	stromal_basal	11.3329	-3.63483	1.45514	0.000546857	0.00257122
ENSMUSG00000037697	Ddhd1	basal_adipocytes	1133.62	-1.19456	0.273242	6.3089e-06	2.48868e-05
ENSMUSG00000037697	Ddhd1	endothelial_adipocytes	1133.62	-1.2002	0.274867	5.2373e-06	2.10103e-05
ENSMUSG00000037697	Ddhd1	luminal-progenitors_basal	1133.62	1.02034	0.277498	4.45359e-05	0.000218001
ENSMUSG00000037697	Ddhd1	stromal_basal	1133.62	1.14984	0.295575	9.76282e-06	6.71274e-05
ENSMUSG00000037697	Ddhd1	luminal-progenitors_endothelial	1133.62	1.04361	0.273079	3.75298e-05	0.000162998
ENSMUSG00000037697	Ddhd1	stromal_endothelial	1133.62	1.15176	0.304232	8.17692e-06	6.42794e-05
ENSMUSG00000115148	Gm49125	basal_adipocytes	55.2588	-1.24165	0.575618	0.0132994	0.0297215
ENSMUSG00000115148	Gm49125	luminal-differentiated_basal	55.2588	1.14538	0.634225	0.0105481	0.0314412
ENSMUSG00000115148	Gm49125	luminal-progenitors_basal	55.2588	1.4079	0.636911	0.00229393	0.00794672
ENSMUSG00000115148	Gm49125	luminal-progenitors_endothelial	55.2588	1.09402	0.576925	0.0132304	0.0338086
ENSMUSG00000086124	A530076I17Rik	luminal-differentiated_adipocytes	5.03094	-4.69216	2.06565	0.000802762	0.002343
ENSMUSG00000086124	A530076I17Rik	luminal-progenitors_adipocytes	5.03094	-4.38961	1.95848	0.000983467	0.00275989
ENSMUSG00000086124	A530076I17Rik	stromal_luminal-differentiated	5.03094	3.55699	2.1934	0.00378236	0.0131199
ENSMUSG00000086124	A530076I17Rik	stromal_luminal-progenitors	5.03094	3.64918	2.10462	0.00490512	0.0144833
ENSMUSG00000082475	Gm7206	basal_adipocytes	10.8012	9.36052	2.08318	2.30662e-07	1.09204e-06
ENSMUSG00000082475	Gm7206	endothelial_adipocytes	10.8012	11.1395	2.0545	9.92545e-10	6.13215e-09
ENSMUSG00000082475	Gm7206	luminal-differentiated_adipocytes	10.8012	9.51189	2.22535	3.10288e-07	1.53105e-06
ENSMUSG00000082475	Gm7206	luminal-progenitors_adipocytes	10.8012	9.29678	2.08441	1.99739e-07	9.38874e-07
ENSMUSG00000082475	Gm7206	stromal_adipocytes	10.8012	9.97618	2.21928	1.41732e-07	7.27729e-07
ENSMUSG00000021835	Bmp4	endothelial_adipocytes	271.178	6.68082	0.941597	3.12447e-14	2.94213e-13
ENSMUSG00000021835	Bmp4	stromal_adipocytes	271.178	7.53315	0.991091	2.25597e-16	2.64207e-15
ENSMUSG00000021835	Bmp4	endothelial_basal	271.178	6.04115	0.868712	3.69022e-14	1.02516e-12
ENSMUSG00000021835	Bmp4	stromal_basal	271.178	6.87491	0.879397	2.08981e-16	6.85134e-15
ENSMUSG00000021835	Bmp4	luminal-differentiated_endothelial	271.178	-5.51127	0.898908	4.19093e-11	4.69153e-10
ENSMUSG00000021835	Bmp4	luminal-progenitors_endothelial	271.178	-6.36235	0.869532	1.61807e-14	2.18114e-13
ENSMUSG00000021835	Bmp4	stromal_luminal-differentiated	271.178	6.31823	0.946475	3.9464e-13	5.85288e-12
ENSMUSG00000021835	Bmp4	stromal_luminal-progenitors	271.178	7.14728	0.890915	9.27339e-17	1.43158e-15
ENSMUSG00000086746	Gm15222	stromal_adipocytes	5.65769	2.36522	1.70688	0.0196891	0.0433519
ENSMUSG00000086746	Gm15222	luminal-differentiated_endothelial	5.65769	-3.49423	2.02213	0.00332427	0.0107302
ENSMUSG00000086746	Gm15222	stromal_luminal-differentiated	5.65769	4.22511	2.09571	0.00126432	0.00494471
ENSMUSG00000086746	Gm15222	stromal_luminal-progenitors	5.65769	2.54448	1.92735	0.0156273	0.0401584
ENSMUSG00000115690	Gm48924	luminal-progenitors_endothelial	2.74974	-2.49546	2.08526	0.0188678	0.0460373
ENSMUSG00000037628	Cdkn3	endothelial_adipocytes	34.5871	2.3037	0.87694	0.000885721	0.00253952
ENSMUSG00000037628	Cdkn3	luminal-differentiated_adipocytes	34.5871	3.86311	0.87188	9.77255e-07	4.52064e-06
ENSMUSG00000037628	Cdkn3	luminal-progenitors_adipocytes	34.5871	3.06861	0.883087	3.21043e-05	0.000113796
ENSMUSG00000037628	Cdkn3	stromal_adipocytes	34.5871	2.87739	0.915703	0.000112475	0.000387283
ENSMUSG00000037628	Cdkn3	luminal-differentiated_basal	34.5871	1.77094	0.897631	0.00327573	0.0112955
ENSMUSG00000015759	Cnih1	luminal-differentiated_adipocytes	701.968	-1.0288	0.205499	2.7359e-07	1.35745e-06
ENSMUSG00000015759	Cnih1	luminal-progenitors_adipocytes	701.968	-1.30206	0.199754	2.55158e-11	1.79939e-10
ENSMUSG00000115003	Gm48933	luminal-progenitors_adipocytes	7.45355	-4.28761	1.59089	0.000319871	0.00097418
ENSMUSG00000115003	Gm48933	stromal_luminal-progenitors	7.45355	5.48903	1.50454	3.58098e-05	0.000158743
ENSMUSG00000062014	Gmfb	basal_adipocytes	989.91	-1.74531	0.224962	1.77715e-15	1.76838e-14
ENSMUSG00000062014	Gmfb	luminal-differentiated_basal	989.91	1.0887	0.236889	5.61134e-07	4.15852e-06
ENSMUSG00000062014	Gmfb	stromal_basal	989.91	1.51996	0.238155	1.04213e-11	1.824e-10
ENSMUSG00000061510	Gm10101	endothelial_basal	8.43208	2.2467	1.34793	0.00567868	0.0205386
ENSMUSG00000061510	Gm10101	luminal-differentiated_basal	8.43208	2.41453	1.42294	0.00432441	0.0144604
ENSMUSG00000061510	Gm10101	stromal_basal	8.43208	2.11159	1.45864	0.00819471	0.0278106
ENSMUSG00000055128	Cgrrf1	basal_adipocytes	440.598	-1.43384	0.265133	2.33885e-08	1.23617e-07
ENSMUSG00000055128	Cgrrf1	luminal-progenitors_adipocytes	440.598	-1.11647	0.263625	1.06945e-05	4.06106e-05
ENSMUSG00000115100	Gm34934	basal_adipocytes	24.371	-1.48623	0.795598	0.0176545	0.0383045
ENSMUSG00000115100	Gm34934	endothelial_adipocytes	24.371	-2.67314	0.913006	0.000281606	0.000879368
ENSMUSG00000115100	Gm34934	luminal-differentiated_adipocytes	24.371	-7.46499	1.18051	4.10171e-12	3.47973e-11
ENSMUSG00000115100	Gm34934	luminal-progenitors_adipocytes	24.371	-6.44448	1.02992	1.17576e-11	8.57724e-11
ENSMUSG00000115100	Gm34934	luminal-differentiated_basal	24.371	-5.37962	1.16384	2.57618e-07	1.99156e-06
ENSMUSG00000115100	Gm34934	luminal-progenitors_basal	24.371	-4.43999	1.02902	1.88476e-06	1.17002e-05
ENSMUSG00000115100	Gm34934	luminal-differentiated_endothelial	24.371	-4.16723	1.17871	3.09286e-05	0.000153344
ENSMUSG00000115100	Gm34934	luminal-progenitors_endothelial	24.371	-3.16296	1.13343	0.000262051	0.000977984
ENSMUSG00000115100	Gm34934	stromal_luminal-differentiated	24.371	5.73118	1.20235	6.1849e-08	5.15335e-07
ENSMUSG00000115100	Gm34934	stromal_luminal-progenitors	24.371	4.89329	1.01284	4.31185e-07	2.50329e-06
ENSMUSG00000021838	Samd4	luminal-differentiated_adipocytes	568.433	-3.4651	0.561281	9.76588e-11	7.23315e-10
ENSMUSG00000021838	Samd4	luminal-progenitors_adipocytes	568.433	-3.58279	0.529067	1.66637e-12	1.30562e-11
ENSMUSG00000021838	Samd4	endothelial_basal	568.433	-1.24453	0.573992	0.00240222	0.00975589
ENSMUSG00000021838	Samd4	luminal-differentiated_basal	568.433	-4.4424	0.558047	2.0977e-16	4.73653e-15
ENSMUSG00000021838	Samd4	luminal-progenitors_basal	568.433	-4.58005	0.521745	5.04125e-19	1.26847e-17
ENSMUSG00000021838	Samd4	luminal-differentiated_endothelial	568.433	-2.84678	0.568892	7.89119e-08	5.85507e-07
ENSMUSG00000021838	Samd4	luminal-progenitors_endothelial	568.433	-2.97018	0.542393	3.77789e-09	2.85286e-08
ENSMUSG00000021838	Samd4	stromal_luminal-differentiated	568.433	4.03991	0.567716	2.57723e-13	3.88297e-12
ENSMUSG00000021838	Samd4	stromal_luminal-progenitors	568.433	4.21391	0.537611	2.35875e-15	3.21585e-14
ENSMUSG00000115410	2810457G06Rik	luminal-differentiated_adipocytes	9.57143	-11.2154	1.59007	7.42216e-14	7.49566e-13
ENSMUSG00000115410	2810457G06Rik	luminal-progenitors_adipocytes	9.57143	-2.25435	1.43576	0.0143945	0.0323281
ENSMUSG00000115410	2810457G06Rik	luminal-differentiated_basal	9.57143	-12.1126	1.55527	4.27107e-16	9.30069e-15
ENSMUSG00000115410	2810457G06Rik	luminal-progenitors_basal	9.57143	-3.22826	1.6487	0.00185204	0.00657734
ENSMUSG00000115410	2810457G06Rik	luminal-differentiated_endothelial	9.57143	-9.03542	1.66903	1.04095e-09	9.86014e-09
ENSMUSG00000115410	2810457G06Rik	luminal-progenitors_luminal-differentiated	9.57143	7.76209	1.65553	4.3214e-07	9.63897e-06
ENSMUSG00000115410	2810457G06Rik	stromal_luminal-differentiated	9.57143	10.4365	1.63407	1.10676e-11	1.41879e-10
ENSMUSG00000114996	Gm48958	luminal-differentiated_adipocytes	202.914	-3.15502	0.635739	6.03951e-08	3.28293e-07
ENSMUSG00000114996	Gm48958	luminal-progenitors_adipocytes	202.914	-2.46789	0.623158	4.61337e-06	1.83567e-05
ENSMUSG00000114996	Gm48958	stromal_adipocytes	202.914	-1.39843	0.599587	0.00501889	0.0126855
ENSMUSG00000114996	Gm48958	luminal-differentiated_basal	202.914	-2.88975	0.645375	3.97892e-07	3.00648e-06
ENSMUSG00000114996	Gm48958	luminal-progenitors_basal	202.914	-2.19824	0.652222	2.46169e-05	0.000126288
ENSMUSG00000114996	Gm48958	luminal-differentiated_endothelial	202.914	-1.73189	0.691898	0.00066713	0.0025618
ENSMUSG00000114996	Gm48958	luminal-progenitors_endothelial	202.914	-1.08104	0.565368	0.0131356	0.0335963
ENSMUSG00000114996	Gm48958	stromal_luminal-differentiated	202.914	1.13498	0.665364	0.0107762	0.0327337
ENSMUSG00000089870	Gm15562	luminal-differentiated_adipocytes	4.0621	-3.46296	1.87273	0.00368763	0.00946759
ENSMUSG00000089870	Gm15562	luminal-progenitors_adipocytes	4.0621	-2.21888	1.57505	0.0212163	0.0458615
ENSMUSG00000089870	Gm15562	luminal-differentiated_basal	4.0621	-4.23078	1.98591	0.000834001	0.00337556
ENSMUSG00000089870	Gm15562	luminal-progenitors_basal	4.0621	-2.83365	1.82936	0.00550842	0.0173009
ENSMUSG00000037580	Gch1	basal_adipocytes	429.794	3.99767	0.437763	5.98387e-21	8.9004e-20
ENSMUSG00000037580	Gch1	endothelial_adipocytes	429.794	3.94825	0.434389	1.84262e-20	2.84502e-19
ENSMUSG00000037580	Gch1	luminal-differentiated_adipocytes	429.794	3.0656	0.457641	2.19342e-12	1.91056e-11
ENSMUSG00000037580	Gch1	luminal-progenitors_adipocytes	429.794	3.53234	0.437119	9.47271e-17	1.06508e-15
ENSMUSG00000037580	Gch1	stromal_adipocytes	429.794	2.90338	0.46079	2.20771e-11	1.67907e-10
ENSMUSG00000037572	Wdhd1	basal_adipocytes	178.803	1.31859	0.428305	0.000855268	0.00243589
ENSMUSG00000037572	Wdhd1	endothelial_adipocytes	178.803	2.1051	0.456729	3.63216e-07	1.67658e-06
ENSMUSG00000037572	Wdhd1	luminal-differentiated_adipocytes	178.803	2.31819	0.480371	6.91113e-08	3.72044e-07
ENSMUSG00000037572	Wdhd1	luminal-progenitors_adipocytes	178.803	2.34086	0.459229	1.96709e-08	1.04076e-07
ENSMUSG00000037572	Wdhd1	stromal_adipocytes	178.803	2.32314	0.474827	6.25271e-08	3.35549e-07
ENSMUSG00000050335	Lgals3	basal_adipocytes	773.505	-5.82596	0.374797	8.64922e-56	9.75913e-54
ENSMUSG00000050335	Lgals3	endothelial_adipocytes	773.505	-2.23052	0.374759	1.96772e-10	1.3035e-09
ENSMUSG00000050335	Lgals3	luminal-differentiated_adipocytes	773.505	-3.05249	0.384307	2.31792e-16	2.91173e-15
ENSMUSG00000050335	Lgals3	luminal-progenitors_adipocytes	773.505	-2.84516	0.373156	1.55462e-15	1.5801e-14
ENSMUSG00000050335	Lgals3	endothelial_basal	773.505	3.47931	0.371498	2.10234e-21	1.46674e-19
ENSMUSG00000050335	Lgals3	luminal-differentiated_basal	773.505	2.66704	0.395623	1.07397e-12	1.67442e-11
ENSMUSG00000050335	Lgals3	luminal-progenitors_basal	773.505	2.8984	0.383179	2.48775e-15	4.48232e-14
ENSMUSG00000050335	Lgals3	stromal_basal	773.505	5.09502	0.384265	1.05167e-40	5.26514e-38
ENSMUSG00000050335	Lgals3	stromal_endothelial	773.505	1.42813	0.411862	2.20017e-05	0.000159175
ENSMUSG00000050335	Lgals3	stromal_luminal-differentiated	773.505	2.31924	0.406138	1.00441e-09	1.04112e-08
ENSMUSG00000050335	Lgals3	stromal_luminal-progenitors	773.505	2.11198	0.408004	6.63674e-09	4.88381e-08
ENSMUSG00000037544	Dlgap5	basal_adipocytes	121.535	3.72762	0.908041	1.65252e-06	7.01924e-06
ENSMUSG00000037544	Dlgap5	endothelial_adipocytes	121.535	4.9551	0.857438	7.23311e-10	4.54504e-09
ENSMUSG00000037544	Dlgap5	luminal-differentiated_adipocytes	121.535	5.14441	0.884918	5.61761e-10	3.81699e-09
ENSMUSG00000037544	Dlgap5	luminal-progenitors_adipocytes	121.535	4.94442	0.861113	8.76056e-10	5.33359e-09
ENSMUSG00000037544	Dlgap5	stromal_adipocytes	121.535	5.3595	0.888212	9.94704e-11	7.14525e-10
ENSMUSG00000037526	Atg14	luminal-differentiated_adipocytes	403.654	1.33055	0.308673	4.33573e-06	1.83571e-05
ENSMUSG00000037526	Atg14	luminal-progenitors_adipocytes	403.654	1.11066	0.295027	7.76646e-05	0.000260404
ENSMUSG00000037526	Atg14	stromal_adipocytes	403.654	1.05338	0.305107	0.000259129	0.000835168
ENSMUSG00000021843	Ktn1	basal_adipocytes	3651.13	1.45273	0.29997	4.50522e-07	2.05947e-06
ENSMUSG00000021843	Ktn1	endothelial_adipocytes	3651.13	1.11138	0.298675	9.37512e-05	0.000315441
ENSMUSG00000021843	Ktn1	luminal-differentiated_adipocytes	3651.13	1.06624	0.307111	0.000230682	0.000745831
ENSMUSG00000021843	Ktn1	stromal_basal	3651.13	-1.41764	0.326857	9.29237e-07	7.65733e-06
ENSMUSG00000021843	Ktn1	stromal_endothelial	3651.13	-1.02855	0.331407	0.000142026	0.000858024
ENSMUSG00000021843	Ktn1	stromal_luminal-differentiated	3651.13	-1.00683	0.329649	0.000323557	0.00144529
ENSMUSG00000021846	Peli2	basal_adipocytes	823.228	-1.75633	0.382099	8.45298e-07	3.72324e-06
ENSMUSG00000021846	Peli2	endothelial_adipocytes	823.228	-1.18494	0.375626	0.000666268	0.00195249
ENSMUSG00000021846	Peli2	luminal-differentiated_adipocytes	823.228	-3.06232	0.404614	4.33464e-15	4.85007e-14
ENSMUSG00000021846	Peli2	luminal-progenitors_adipocytes	823.228	-2.28665	0.396356	4.45234e-10	2.79162e-09
ENSMUSG00000021846	Peli2	luminal-differentiated_basal	823.228	-1.02537	0.403795	0.00187639	0.0069202
ENSMUSG00000021846	Peli2	luminal-differentiated_endothelial	823.228	-1.65762	0.432803	4.80151e-06	2.75866e-05
ENSMUSG00000021846	Peli2	stromal_luminal-differentiated	823.228	2.10549	0.438212	8.00798e-08	6.57399e-07
ENSMUSG00000021846	Peli2	stromal_luminal-progenitors	823.228	1.24662	0.414018	0.000205398	0.000798734
ENSMUSG00000115686	Gm49310	basal_adipocytes	71.3775	-3.51628	0.635995	1.40731e-09	8.41594e-09
ENSMUSG00000115686	Gm49310	endothelial_adipocytes	71.3775	-1.37564	0.592859	0.00609348	0.01482
ENSMUSG00000115686	Gm49310	luminal-differentiated_adipocytes	71.3775	-3.94668	0.646107	1.7381e-10	1.2516e-09
ENSMUSG00000115686	Gm49310	luminal-progenitors_adipocytes	71.3775	-3.49212	0.624339	2.24963e-09	1.31252e-08
ENSMUSG00000115686	Gm49310	stromal_adipocytes	71.3775	-1.83695	0.650595	0.00060659	0.00183013
ENSMUSG00000115686	Gm49310	endothelial_basal	71.3775	1.70529	0.6978	0.00084207	0.00386461
ENSMUSG00000115686	Gm49310	stromal_basal	71.3775	1.0165	0.657404	0.0146635	0.0455976
ENSMUSG00000115686	Gm49310	luminal-differentiated_endothelial	71.3775	-2.15278	0.727002	0.000143784	0.000630282
ENSMUSG00000115686	Gm49310	luminal-progenitors_endothelial	71.3775	-1.60645	0.654411	0.00112064	0.00371266
ENSMUSG00000115686	Gm49310	stromal_luminal-differentiated	71.3775	1.49163	0.74899	0.00332913	0.0117273
ENSMUSG00000115686	Gm49310	stromal_luminal-progenitors	71.3775	1.00104	0.629651	0.0181901	0.0456683
ENSMUSG00000115555	Gm49307	basal_adipocytes	39.9789	-1.65668	0.629587	0.00193429	0.00516666
ENSMUSG00000115555	Gm49307	luminal-differentiated_adipocytes	39.9789	-3.42298	0.723687	2.23189e-07	1.11948e-06
ENSMUSG00000115555	Gm49307	luminal-progenitors_adipocytes	39.9789	-2.67487	0.693478	6.91354e-06	2.68868e-05
ENSMUSG00000115555	Gm49307	stromal_basal	39.9789	1.0337	0.689384	0.015811	0.0486311
ENSMUSG00000115555	Gm49307	luminal-differentiated_endothelial	39.9789	-2.35807	0.788284	0.00014135	0.000620252
ENSMUSG00000115555	Gm49307	luminal-progenitors_endothelial	39.9789	-1.52845	0.689675	0.00255157	0.00782406
ENSMUSG00000115555	Gm49307	stromal_luminal-differentiated	39.9789	3.01488	0.750795	6.90654e-06	4.21887e-05
ENSMUSG00000115555	Gm49307	stromal_luminal-progenitors	39.9789	2.26842	0.785878	0.000160326	0.000636181
ENSMUSG00000115725	4930572G02Rik	basal_adipocytes	3.23817	4.78856	2.76354	0.00230647	0.00607711
ENSMUSG00000115725	4930572G02Rik	endothelial_adipocytes	3.23817	5.14501	2.6471	0.00139623	0.00387097
ENSMUSG00000115725	4930572G02Rik	luminal-differentiated_adipocytes	3.23817	5.26375	2.84236	0.00161101	0.00442552
ENSMUSG00000115725	4930572G02Rik	luminal-progenitors_adipocytes	3.23817	3.17832	2.44612	0.0141908	0.0319253
ENSMUSG00000115725	4930572G02Rik	stromal_basal	3.23817	-3.44381	2.65379	0.00623736	0.0221077
ENSMUSG00000115725	4930572G02Rik	stromal_endothelial	3.23817	-3.81488	2.80914	0.00395957	0.0160434
ENSMUSG00000115725	4930572G02Rik	stromal_luminal-differentiated	3.23817	-4.18734	2.98958	0.00433007	0.0147698
ENSMUSG00000061244	Exoc5	endothelial_adipocytes	1217.08	1.2348	0.2863	6.29381e-06	2.50069e-05
ENSMUSG00000115624	Gm49204	endothelial_basal	90.6343	1.08276	0.535348	0.00440389	0.0165469
ENSMUSG00000036242	Armh4	basal_adipocytes	237.152	6.11213	0.880382	1.58561e-13	1.35329e-12
ENSMUSG00000036242	Armh4	endothelial_adipocytes	237.152	4.79518	0.865156	3.0395e-09	1.78706e-08
ENSMUSG00000036242	Armh4	stromal_adipocytes	237.152	7.51035	0.921826	2.73066e-18	3.74302e-17
ENSMUSG00000036242	Armh4	luminal-differentiated_basal	237.152	-5.36351	0.857446	3.93915e-11	5.0806e-10
ENSMUSG00000036242	Armh4	luminal-progenitors_basal	237.152	-5.90964	0.804045	4.21927e-14	6.66774e-13
ENSMUSG00000036242	Armh4	luminal-differentiated_endothelial	237.152	-4.0624	0.850492	2.77932e-07	1.90492e-06
ENSMUSG00000036242	Armh4	luminal-progenitors_endothelial	237.152	-4.65285	0.810229	1.78632e-09	1.39992e-08
ENSMUSG00000036242	Armh4	stromal_endothelial	237.152	2.0689	0.981959	0.00136428	0.00634546
ENSMUSG00000036242	Armh4	stromal_luminal-differentiated	237.152	6.74453	0.910684	1.40549e-15	2.6143e-14
ENSMUSG00000036242	Armh4	stromal_luminal-progenitors	237.152	7.27103	0.838555	3.44016e-19	6.52798e-18
ENSMUSG00000046210	Olfr735	basal_adipocytes	4.64208	-2.87668	1.7327	0.0068113	0.0162151
ENSMUSG00000046210	Olfr735	luminal-differentiated_adipocytes	4.64208	-3.99504	1.91911	0.00169902	0.00465302
ENSMUSG00000046210	Olfr735	luminal-progenitors_adipocytes	4.64208	-5.88779	1.88538	5.04652e-05	0.000173966
ENSMUSG00000046210	Olfr735	stromal_adipocytes	4.64208	-3.8749	1.90563	0.00193269	0.00532861
ENSMUSG00000046210	Olfr735	luminal-progenitors_endothelial	4.64208	-2.28922	1.83459	0.0188446	0.0460035
ENSMUSG00000051969	Tlr11	luminal-differentiated_adipocytes	13.0472	2.68855	1.81943	0.012654	0.028824
ENSMUSG00000051969	Tlr11	luminal-progenitors_luminal-differentiated	13.0472	-2.0742	2.20956	0.00619481	0.0432562
ENSMUSG00000051969	Tlr11	stromal_luminal-progenitors	13.0472	2.60312	1.97976	0.0156716	0.04026
ENSMUSG00000078125	Gm10916	basal_adipocytes	43.728	1.32325	0.5228	0.0044714	0.0110953
ENSMUSG00000078125	Gm10916	luminal-progenitors_adipocytes	43.728	1.10523	0.520468	0.0144944	0.032531
ENSMUSG00000071470	Ccnb1ip1	stromal_adipocytes	3.76908	2.06056	1.42992	0.021865	0.0475343
ENSMUSG00000036023	Parp2	basal_adipocytes	385.076	1.12477	0.282752	3.84893e-05	0.000136598
ENSMUSG00000036023	Parp2	endothelial_adipocytes	385.076	1.30702	0.286055	1.68817e-06	7.16725e-06
ENSMUSG00000006281	Tep1	basal_adipocytes	1501.8	-1.27399	0.377349	0.000327846	0.0010018
ENSMUSG00000006281	Tep1	luminal-progenitors_adipocytes	1501.8	-1.28637	0.380956	0.000252457	0.000779905
ENSMUSG00000006281	Tep1	stromal_basal	1501.8	1.21572	0.424435	0.000331484	0.00164381
ENSMUSG00000006281	Tep1	stromal_luminal-progenitors	1501.8	1.23363	0.417546	0.000257595	0.000982967
ENSMUSG00000097431	Gm26782	luminal-progenitors_adipocytes	219.319	-1.55062	0.328587	4.99896e-07	2.2318e-06
ENSMUSG00000097431	Gm26782	stromal_luminal-progenitors	219.319	1.05685	0.33877	0.000268682	0.00102217
ENSMUSG00000090799	Klhl33	endothelial_adipocytes	41.8391	-2.18572	0.797444	0.000665312	0.00194991
ENSMUSG00000090799	Klhl33	luminal-differentiated_adipocytes	41.8391	-2.21792	0.869879	0.000872795	0.00252683
ENSMUSG00000090799	Klhl33	endothelial_basal	41.8391	-2.58143	0.806576	0.000104825	0.000596729
ENSMUSG00000090799	Klhl33	luminal-differentiated_basal	41.8391	-2.56159	0.887869	0.000160625	0.000765473
ENSMUSG00000090799	Klhl33	stromal_endothelial	41.8391	4.0606	0.77207	2.93534e-08	3.4524e-07
ENSMUSG00000090799	Klhl33	stromal_luminal-differentiated	41.8391	4.10052	0.815462	8.52613e-08	6.97031e-07
ENSMUSG00000090799	Klhl33	stromal_luminal-progenitors	41.8391	2.57669	0.887472	0.000190107	0.000743997
ENSMUSG00000006289	Osgep	endothelial_adipocytes	619.129	-1.1191	0.194283	4.03122e-09	2.34117e-08
ENSMUSG00000006289	Osgep	luminal-differentiated_adipocytes	619.129	-1.47885	0.203301	6.51515e-14	6.62502e-13
ENSMUSG00000006289	Osgep	luminal-progenitors_adipocytes	619.129	-1.1213	0.193929	3.52966e-09	2.01888e-08
ENSMUSG00000035960	Apex1	endothelial_adipocytes	356.137	-1.33626	0.255965	5.85743e-08	2.97944e-07
ENSMUSG00000035960	Apex1	stromal_adipocytes	356.137	-1.09665	0.262744	1.32278e-05	5.21532e-05
ENSMUSG00000035960	Apex1	luminal-progenitors_endothelial	356.137	1.41131	0.259962	5.1942e-09	3.85508e-08
ENSMUSG00000035960	Apex1	stromal_luminal-progenitors	356.137	-1.14903	0.267047	1.97425e-06	1.05263e-05
ENSMUSG00000115338	Pnp	luminal-progenitors_adipocytes	2209.32	-1.25437	0.267232	1.01796e-06	4.38422e-06
ENSMUSG00000115338	Pnp	stromal_adipocytes	2209.32	2.49853	0.283653	7.02733e-20	1.08246e-18
ENSMUSG00000115338	Pnp	luminal-progenitors_basal	2209.32	-1.14286	0.272235	3.73696e-06	2.20995e-05
ENSMUSG00000115338	Pnp	stromal_basal	2209.32	2.58777	0.283188	5.52153e-21	3.26817e-19
ENSMUSG00000115338	Pnp	luminal-differentiated_endothelial	2209.32	-1.27577	0.286582	6.42708e-07	4.17068e-06
ENSMUSG00000115338	Pnp	luminal-progenitors_endothelial	2209.32	-2.07242	0.278503	2.74172e-15	4.0198e-14
ENSMUSG00000115338	Pnp	stromal_endothelial	2209.32	1.66309	0.289298	4.57687e-10	7.00303e-09
ENSMUSG00000115338	Pnp	stromal_luminal-differentiated	2209.32	3.094	0.287334	1.99932e-27	9.07955e-26
ENSMUSG00000115338	Pnp	stromal_luminal-progenitors	2209.32	3.84918	0.278447	1.08387e-43	1.30096e-41
ENSMUSG00000021871	Gm49342	stromal_adipocytes	56.231	-8.07865	3.18896	0.000137776	0.000466511
ENSMUSG00000021871	Gm49342	stromal_basal	56.231	-3.62379	2.83541	0.00565524	0.0202807
ENSMUSG00000021871	Gm49342	stromal_endothelial	56.231	-4.68518	3.09529	0.00196476	0.00875373
ENSMUSG00000021871	Gm49342	stromal_luminal-differentiated	56.231	-6.29074	3.42583	0.000934192	0.00376218
ENSMUSG00000021871	Gm49342	stromal_luminal-progenitors	56.231	-3.55476	2.80647	0.0128238	0.0338559
ENSMUSG00000068417	Pnp2	luminal-progenitors_adipocytes	54.4708	-2.12429	0.643234	8.33583e-05	0.000278292
ENSMUSG00000068417	Pnp2	stromal_adipocytes	54.4708	2.2881	0.636725	2.39395e-05	9.13945e-05
ENSMUSG00000068417	Pnp2	endothelial_basal	54.4708	1.77085	0.662551	0.000422566	0.0020939
ENSMUSG00000068417	Pnp2	stromal_basal	54.4708	3.66914	0.603092	3.43118e-10	4.89346e-09
ENSMUSG00000068417	Pnp2	luminal-differentiated_endothelial	54.4708	-1.17709	0.622353	0.00775717	0.0227797
ENSMUSG00000068417	Pnp2	luminal-progenitors_endothelial	54.4708	-3.08069	0.629457	8.44783e-08	5.4117e-07
ENSMUSG00000068417	Pnp2	stromal_endothelial	54.4708	1.25505	0.667674	0.00373585	0.0152654
ENSMUSG00000068417	Pnp2	stromal_luminal-differentiated	54.4708	3.17176	0.625051	8.17808e-08	6.70503e-07
ENSMUSG00000068417	Pnp2	stromal_luminal-progenitors	54.4708	4.8445	0.614791	1.34588e-15	1.86637e-14
ENSMUSG00000021872	Rnase10	luminal-differentiated_adipocytes	11.5137	-17.585	1.70867	1.37967e-25	3.54251e-24
ENSMUSG00000021872	Rnase10	stromal_adipocytes	11.5137	5.03599	1.66199	8.41159e-05	0.000295457
ENSMUSG00000021872	Rnase10	luminal-differentiated_basal	11.5137	-17.9473	1.62906	5.03644e-29	3.29021e-27
ENSMUSG00000021872	Rnase10	stromal_basal	11.5137	4.83173	1.50438	8.06322e-05	0.000459709
ENSMUSG00000021872	Rnase10	luminal-differentiated_endothelial	11.5137	-15.7417	1.73505	2.67182e-20	7.33476e-19
ENSMUSG00000021872	Rnase10	stromal_endothelial	11.5137	7.00713	1.64044	4.05342e-07	3.96747e-06
ENSMUSG00000021872	Rnase10	luminal-progenitors_luminal-differentiated	11.5137	16.536	1.67272	2.43884e-24	4.13055e-22
ENSMUSG00000021872	Rnase10	stromal_luminal-differentiated	11.5137	23.6323	1.64083	3.42156e-48	5.34369e-46
ENSMUSG00000021872	Rnase10	stromal_luminal-progenitors	11.5137	6.25359	1.4784	3.11416e-06	1.61009e-05
ENSMUSG00000021876	Rnase4	basal_adipocytes	1976.58	5.77071	0.679586	1.05608e-18	1.3292e-17
ENSMUSG00000021876	Rnase4	endothelial_adipocytes	1976.58	2.80666	0.706317	5.38494e-06	2.15695e-05
ENSMUSG00000021876	Rnase4	stromal_adipocytes	1976.58	7.78374	0.711367	4.48526e-30	1.34764e-28
ENSMUSG00000021876	Rnase4	endothelial_basal	1976.58	-2.6376	0.686669	1.30993e-05	9.03888e-05
ENSMUSG00000021876	Rnase4	luminal-differentiated_basal	1976.58	-4.22205	0.696465	1.24586e-10	1.52239e-09
ENSMUSG00000021876	Rnase4	luminal-progenitors_basal	1976.58	-6.62217	0.662708	2.37226e-24	9.53483e-23
ENSMUSG00000021876	Rnase4	stromal_basal	1976.58	1.44975	0.76996	0.00366009	0.0138928
ENSMUSG00000021876	Rnase4	luminal-progenitors_endothelial	1976.58	-3.75809	0.672948	4.35768e-09	3.26221e-08
ENSMUSG00000021876	Rnase4	stromal_endothelial	1976.58	4.66494	0.676926	1.1191e-12	2.42568e-11
ENSMUSG00000021876	Rnase4	luminal-progenitors_luminal-differentiated	1976.58	-1.81822	0.914442	0.000576962	0.00619817
ENSMUSG00000021876	Rnase4	stromal_luminal-differentiated	1976.58	6.19194	0.722465	1.66543e-19	4.28281e-18
ENSMUSG00000021876	Rnase4	stromal_luminal-progenitors	1976.58	8.60592	0.693894	4.67415e-37	3.51065e-35
ENSMUSG00000072115	Ang	basal_adipocytes	136.499	6.58374	1.08081	3.67391e-11	2.54944e-10
ENSMUSG00000072115	Ang	endothelial_adipocytes	136.499	4.18087	1.07873	8.36371e-06	3.2714e-05
ENSMUSG00000072115	Ang	luminal-differentiated_adipocytes	136.499	2.83804	1.1986	0.00122102	0.00343776
ENSMUSG00000072115	Ang	stromal_adipocytes	136.499	8.50095	1.11466	2.31152e-16	2.70229e-15
ENSMUSG00000072115	Ang	endothelial_basal	136.499	-1.70091	0.887842	0.00368646	0.01417
ENSMUSG00000072115	Ang	luminal-differentiated_basal	136.499	-2.97888	0.909951	4.31485e-05	0.00023303
ENSMUSG00000072115	Ang	luminal-progenitors_basal	136.499	-6.09787	0.902192	2.57171e-12	3.32401e-11
ENSMUSG00000072115	Ang	luminal-progenitors_endothelial	136.499	-3.82008	0.954785	6.12134e-06	3.01157e-05
ENSMUSG00000072115	Ang	stromal_endothelial	136.499	3.81537	0.804741	3.61403e-07	3.56869e-06
ENSMUSG00000072115	Ang	luminal-progenitors_luminal-differentiated	136.499	-1.9238	1.29701	0.00186391	0.0164832
ENSMUSG00000072115	Ang	stromal_luminal-differentiated	136.499	4.89032	0.856653	1.01704e-09	1.05336e-08
ENSMUSG00000072115	Ang	stromal_luminal-progenitors	136.499	7.90811	0.939958	1.64768e-18	2.96725e-17
ENSMUSG00000021880	Rnase6	basal_adipocytes	203.414	2.10699	1.19089	0.00985944	0.0227034
ENSMUSG00000021880	Rnase6	endothelial_adipocytes	203.414	1.87873	1.18387	0.0208733	0.045097
ENSMUSG00000021880	Rnase6	luminal-differentiated_adipocytes	203.414	4.6796	1.24356	1.12452e-05	4.46635e-05
ENSMUSG00000021880	Rnase6	luminal-progenitors_adipocytes	203.414	2.83766	1.28195	0.00198897	0.00532435
ENSMUSG00000021880	Rnase6	stromal_adipocytes	203.414	7.51517	1.27434	3.51129e-11	2.62919e-10
ENSMUSG00000021880	Rnase6	stromal_basal	203.414	4.48336	1.00145	1.39136e-06	1.1123e-05
ENSMUSG00000021880	Rnase6	luminal-differentiated_endothelial	203.414	1.66624	1.11847	0.0130367	0.0360244
ENSMUSG00000021880	Rnase6	stromal_endothelial	203.414	4.76092	1.00852	3.23688e-07	3.22742e-06
ENSMUSG00000021880	Rnase6	stromal_luminal-differentiated	203.414	1.76855	1.16158	0.010257	0.0313724
ENSMUSG00000021880	Rnase6	stromal_luminal-progenitors	203.414	4.00094	1.02548	1.87272e-05	8.65816e-05
ENSMUSG00000035896	Rnase1	basal_adipocytes	43.1046	11.2527	1.30012	6.31913e-19	8.08451e-18
ENSMUSG00000035896	Rnase1	endothelial_adipocytes	43.1046	12.3491	1.30359	1.26244e-22	2.25103e-21
ENSMUSG00000035896	Rnase1	luminal-differentiated_adipocytes	43.1046	12.6688	1.3297	1.93322e-22	3.85814e-21
ENSMUSG00000035896	Rnase1	luminal-progenitors_adipocytes	43.1046	13.3903	1.28303	1.98735e-26	4.63588e-25
ENSMUSG00000035896	Rnase1	stromal_adipocytes	43.1046	11.93	1.33666	7.69969e-20	1.18255e-18
ENSMUSG00000047222	Rnase2a	luminal-differentiated_adipocytes	610.628	2.80951	1.22661	0.00153522	0.00423679
ENSMUSG00000047222	Rnase2a	luminal-differentiated_basal	610.628	2.88909	1.27757	0.000860107	0.00347115
ENSMUSG00000047222	Rnase2a	luminal-differentiated_endothelial	610.628	3.27346	1.22073	0.000406624	0.00163936
ENSMUSG00000047222	Rnase2a	luminal-progenitors_luminal-differentiated	610.628	-2.06408	1.48904	0.00220319	0.0189182
ENSMUSG00000047222	Rnase2a	stromal_luminal-differentiated	610.628	-2.67386	1.31729	0.00223477	0.00824417
ENSMUSG00000072572	Slc39a2	luminal-differentiated_adipocytes	5.41053	2.12763	1.34777	0.0140569	0.0317508
ENSMUSG00000072572	Slc39a2	luminal-progenitors_adipocytes	5.41053	3.1474	1.37006	0.00140088	0.00383628
ENSMUSG00000072572	Slc39a2	endothelial_basal	5.41053	2.0127	1.38253	0.0102114	0.0340954
ENSMUSG00000072572	Slc39a2	luminal-differentiated_basal	5.41053	2.82061	1.49863	0.00230574	0.00832041
ENSMUSG00000072572	Slc39a2	luminal-progenitors_basal	5.41053	4.10486	1.37855	0.00013676	0.000613434
ENSMUSG00000004558	Ndrg2	endothelial_adipocytes	924.864	-2.83784	0.500722	1.16358e-09	7.13993e-09
ENSMUSG00000004558	Ndrg2	luminal-differentiated_adipocytes	924.864	-1.73423	0.519527	9.5786e-05	0.000329569
ENSMUSG00000004558	Ndrg2	luminal-progenitors_adipocytes	924.864	-8.008	0.505485	3.04124e-58	4.93009e-56
ENSMUSG00000004558	Ndrg2	stromal_adipocytes	924.864	-1.21268	0.488741	0.00455176	0.0116058
ENSMUSG00000004558	Ndrg2	endothelial_basal	924.864	-1.63614	0.540691	0.000135274	0.000751939
ENSMUSG00000004558	Ndrg2	luminal-progenitors_basal	924.864	-6.86926	0.500012	7.32121e-44	1.12371e-41
ENSMUSG00000004558	Ndrg2	luminal-progenitors_endothelial	924.864	-5.01434	0.500671	2.50554e-24	7.52886e-23
ENSMUSG00000004558	Ndrg2	stromal_endothelial	924.864	1.16799	0.556667	0.00233734	0.0101684
ENSMUSG00000004558	Ndrg2	luminal-progenitors_luminal-differentiated	924.864	-6.06727	0.522573	5.34197e-32	1.95803e-29
ENSMUSG00000004558	Ndrg2	stromal_luminal-progenitors	924.864	6.54881	0.516763	1.31139e-37	1.05441e-35
ENSMUSG00000004562	Arhgef40	basal_adipocytes	1826.08	2.12357	0.330928	1.21797e-11	8.7678e-11
ENSMUSG00000004562	Arhgef40	stromal_adipocytes	1826.08	1.21045	0.334156	0.000105045	0.00036374
ENSMUSG00000004562	Arhgef40	luminal-differentiated_basal	1826.08	-2.35043	0.345018	7.29738e-13	1.15862e-11
ENSMUSG00000004562	Arhgef40	luminal-progenitors_basal	1826.08	-1.66445	0.339906	4.59768e-08	3.58672e-07
ENSMUSG00000004562	Arhgef40	luminal-differentiated_endothelial	1826.08	-1.1239	0.342661	0.000139575	0.00061309
ENSMUSG00000004562	Arhgef40	stromal_luminal-differentiated	1826.08	1.36935	0.371048	1.2945e-05	7.54233e-05
ENSMUSG00000049295	Zfp219	basal_adipocytes	696.952	2.2853	0.246846	1.22061e-21	1.89821e-20
ENSMUSG00000049295	Zfp219	endothelial_basal	696.952	-2.29142	0.245409	2.19403e-21	1.51777e-19
ENSMUSG00000049295	Zfp219	luminal-differentiated_basal	696.952	-1.70058	0.258061	2.92413e-12	4.33538e-11
ENSMUSG00000049295	Zfp219	luminal-progenitors_basal	696.952	-1.58425	0.24889	1.03596e-11	1.24895e-10
ENSMUSG00000049295	Zfp219	stromal_basal	696.952	-1.55145	0.259102	1.19035e-10	1.80361e-09
ENSMUSG00000072571	Tmem253	luminal-differentiated_adipocytes	5.30254	-2.35919	1.44008	0.0105484	0.0244698
ENSMUSG00000072571	Tmem253	luminal-progenitors_adipocytes	5.30254	-3.79455	1.4823	0.000549101	0.00160862
ENSMUSG00000072571	Tmem253	stromal_adipocytes	5.30254	-3.12649	1.53421	0.00280092	0.00747561
ENSMUSG00000115141	Gm49256	basal_adipocytes	2.23566	7.64384	2.12629	6.98062e-06	2.73512e-05
ENSMUSG00000115141	Gm49256	endothelial_adipocytes	2.23566	6.06488	2.12604	9.75798e-05	0.000327521
ENSMUSG00000115141	Gm49256	luminal-differentiated_adipocytes	2.23566	-8.83089	2.32223	2.13136e-06	9.43487e-06
ENSMUSG00000115141	Gm49256	luminal-progenitors_adipocytes	2.23566	5.50836	2.21542	0.000343311	0.00103939
ENSMUSG00000115141	Gm49256	stromal_adipocytes	2.23566	-9.26036	2.35215	1.22128e-06	5.53378e-06
ENSMUSG00000115141	Gm49256	luminal-differentiated_basal	2.23566	-17.868	1.96746	1.6161e-20	5.34849e-19
ENSMUSG00000115141	Gm49256	stromal_basal	2.23566	-18.1548	1.98074	5.36098e-21	3.18885e-19
ENSMUSG00000115141	Gm49256	luminal-differentiated_endothelial	2.23566	-16.8909	1.99445	4.96216e-18	1.11001e-16
ENSMUSG00000115141	Gm49256	stromal_endothelial	2.23566	-17.2668	2.01619	1.7925e-18	7.98917e-17
ENSMUSG00000115141	Gm49256	luminal-progenitors_luminal-differentiated	2.23566	16.0661	2.0195	1.04633e-16	8.20949e-15
ENSMUSG00000115141	Gm49256	stromal_luminal-progenitors	2.23566	-16.5842	2.054	3.97782e-17	6.3762e-16
ENSMUSG00000057132	Rpgrip1	basal_adipocytes	64.0213	2.20985	1.01068	0.00304372	0.00783505
ENSMUSG00000057132	Rpgrip1	endothelial_adipocytes	64.0213	2.53401	1.0533	0.00153996	0.00422841
ENSMUSG00000057132	Rpgrip1	luminal-differentiated_adipocytes	64.0213	5.01616	1.01249	6.37518e-08	3.45491e-07
ENSMUSG00000057132	Rpgrip1	luminal-progenitors_adipocytes	64.0213	4.07159	1.01251	4.40679e-06	1.75976e-05
ENSMUSG00000057132	Rpgrip1	stromal_adipocytes	64.0213	6.14538	1.03203	6.52867e-11	4.78038e-10
ENSMUSG00000057132	Rpgrip1	luminal-differentiated_basal	64.0213	1.84401	0.947611	0.00330654	0.0113877
ENSMUSG00000057132	Rpgrip1	stromal_basal	64.0213	3.33279	0.912627	2.13051e-05	0.000136238
ENSMUSG00000057132	Rpgrip1	luminal-differentiated_endothelial	64.0213	1.62476	0.956886	0.00770356	0.0226482
ENSMUSG00000057132	Rpgrip1	stromal_endothelial	64.0213	3.04934	0.9448	7.25572e-05	0.000468048
ENSMUSG00000057132	Rpgrip1	stromal_luminal-progenitors	64.0213	1.33231	0.925322	0.0159818	0.0409478
ENSMUSG00000097533	Gm26590	luminal-differentiated_adipocytes	4.8565	-11.4552	1.3486	1.15728e-18	1.77999e-17
ENSMUSG00000097533	Gm26590	luminal-differentiated_basal	4.8565	-9.5902	1.39735	1.26234e-13	2.16602e-12
ENSMUSG00000097533	Gm26590	luminal-differentiated_endothelial	4.8565	-9.76703	1.38205	4.61179e-14	7.19378e-13
ENSMUSG00000097533	Gm26590	luminal-progenitors_luminal-differentiated	4.8565	9.30941	1.33147	1.02428e-12	5.17441e-11
ENSMUSG00000097533	Gm26590	stromal_luminal-differentiated	4.8565	10.6615	1.38447	1.3873e-15	2.58234e-14
ENSMUSG00000093044	Snord8	basal_adipocytes	113.366	-1.09582	0.416346	0.00463154	0.0114572
ENSMUSG00000093044	Snord8	luminal-differentiated_adipocytes	113.366	-1.8305	0.470448	8.95443e-06	3.61958e-05
ENSMUSG00000093044	Snord8	luminal-progenitors_adipocytes	113.366	-2.1816	0.455217	1.1035e-07	5.32577e-07
ENSMUSG00000093044	Snord8	stromal_adipocytes	113.366	-1.39699	0.447818	0.000460384	0.00141949
ENSMUSG00000093044	Snord8	luminal-progenitors_endothelial	113.366	-1.19878	0.433635	0.0010222	0.00341814
ENSMUSG00000022159	Rab2b	luminal-progenitors_adipocytes	267.251	-1.79921	0.319565	2.16953e-09	1.2681e-08
ENSMUSG00000022159	Rab2b	luminal-progenitors_basal	267.251	-1.06449	0.315666	0.000125335	0.000565803
ENSMUSG00000022159	Rab2b	luminal-progenitors_endothelial	267.251	-1.37268	0.319636	1.86717e-06	9.89435e-06
ENSMUSG00000022159	Rab2b	stromal_luminal-progenitors	267.251	1.31971	0.338851	5.82318e-06	2.90534e-05
ENSMUSG00000016831	Tox4	luminal-differentiated_adipocytes	1487.21	1.11627	0.178063	1.56355e-10	1.13198e-09
ENSMUSG00000016831	Tox4	luminal-progenitors_adipocytes	1487.21	1.55173	0.173226	7.06233e-20	1.00885e-18
ENSMUSG00000049532	Sall2	basal_adipocytes	273.819	4.0729	0.372701	8.75614e-29	2.20522e-27
ENSMUSG00000049532	Sall2	endothelial_adipocytes	273.819	3.62758	0.372027	3.30645e-23	6.10386e-22
ENSMUSG00000049532	Sall2	luminal-differentiated_adipocytes	273.819	3.0272	0.388677	7.53139e-16	9.05716e-15
ENSMUSG00000049532	Sall2	luminal-progenitors_adipocytes	273.819	2.5557	0.382764	1.23063e-12	9.75251e-12
ENSMUSG00000049532	Sall2	stromal_adipocytes	273.819	4.2253	0.381539	3.54751e-29	1.0168e-27
ENSMUSG00000049532	Sall2	luminal-progenitors_basal	273.819	-1.32786	0.354597	1.62406e-05	8.59745e-05
ENSMUSG00000049532	Sall2	stromal_luminal-progenitors	273.819	1.47934	0.383415	4.14368e-06	2.10891e-05
ENSMUSG00000115785	Gm6740	basal_adipocytes	41.3957	-3.9048	1.08704	1.26867e-05	4.80261e-05
ENSMUSG00000115785	Gm6740	endothelial_adipocytes	41.3957	-2.82928	1.07065	0.000670586	0.00196383
ENSMUSG00000115785	Gm6740	luminal-differentiated_adipocytes	41.3957	-1.74111	1.04393	0.0153026	0.0342262
ENSMUSG00000115785	Gm6740	stromal_adipocytes	41.3957	-2.27671	1.09585	0.00387914	0.0100307
ENSMUSG00000076867	Trdv4	stromal_adipocytes	14.4877	5.0465	1.86448	0.000204346	0.000671392
ENSMUSG00000076867	Trdv4	stromal_basal	14.4877	6.87146	1.75249	2.20449e-06	1.71167e-05
ENSMUSG00000076867	Trdv4	stromal_endothelial	14.4877	7.31786	1.83714	1.05033e-06	9.54547e-06
ENSMUSG00000076867	Trdv4	stromal_luminal-differentiated	14.4877	5.51209	1.94692	0.000108051	0.000529669
ENSMUSG00000076867	Trdv4	stromal_luminal-progenitors	14.4877	8.16437	1.76941	1.22845e-07	7.6621e-07
ENSMUSG00000104876	Trdc	basal_adipocytes	26.9615	7.39335	1.80484	1.02706e-06	4.47685e-06
ENSMUSG00000104876	Trdc	endothelial_adipocytes	26.9615	15.6211	1.65939	3.84692e-22	6.64629e-21
ENSMUSG00000104876	Trdc	luminal-differentiated_adipocytes	26.9615	10.06	1.80295	4.89628e-10	3.35138e-09
ENSMUSG00000104876	Trdc	luminal-progenitors_adipocytes	26.9615	15.5856	1.62833	7.76284e-23	1.39042e-21
ENSMUSG00000104876	Trdc	stromal_adipocytes	26.9615	23.6353	1.60982	7.4845e-50	6.96245e-48
ENSMUSG00000104876	Trdc	endothelial_basal	26.9615	6.72284	1.75095	6.55196e-07	5.84891e-06
ENSMUSG00000104876	Trdc	luminal-progenitors_basal	26.9615	7.06052	1.56242	3.83222e-07	2.63102e-06
ENSMUSG00000104876	Trdc	stromal_basal	26.9615	15.5795	1.55155	1.24366e-24	1.1907e-22
ENSMUSG00000104876	Trdc	luminal-differentiated_endothelial	26.9615	-4.18163	1.8334	0.000768615	0.00290834
ENSMUSG00000104876	Trdc	stromal_endothelial	26.9615	7.02143	1.61094	2.73506e-07	2.75956e-06
ENSMUSG00000104876	Trdc	luminal-progenitors_luminal-differentiated	26.9615	4.12703	2.27238	0.000583897	0.00626446
ENSMUSG00000104876	Trdc	stromal_luminal-differentiated	26.9615	13.1891	1.58695	2.65257e-17	5.7237e-16
ENSMUSG00000104876	Trdc	stromal_luminal-progenitors	26.9615	7.13027	1.51629	2.01186e-07	1.21966e-06
ENSMUSG00000076928	Trac	basal_adipocytes	80.1348	-7.78313	1.13592	1.98045e-13	1.67743e-12
ENSMUSG00000076928	Trac	endothelial_adipocytes	80.1348	-5.49173	0.997702	2.3448e-09	1.39383e-08
ENSMUSG00000076928	Trac	luminal-differentiated_adipocytes	80.1348	-6.28454	1.0889	2.69937e-10	1.90321e-09
ENSMUSG00000076928	Trac	luminal-progenitors_adipocytes	80.1348	-6.11932	1.01424	6.07959e-11	4.12713e-10
ENSMUSG00000076928	Trac	stromal_basal	80.1348	8.78869	1.17683	1.78957e-16	5.9073e-15
ENSMUSG00000076928	Trac	stromal_endothelial	80.1348	6.67043	1.03074	3.15582e-12	6.35771e-11
ENSMUSG00000076928	Trac	stromal_luminal-differentiated	80.1348	7.59638	1.15076	4.13767e-13	6.11529e-12
ENSMUSG00000076928	Trac	stromal_luminal-progenitors	80.1348	7.30991	1.0186	5.39054e-14	6.52325e-13
ENSMUSG00000105703	Gm43305	basal_adipocytes	6075.52	1.84657	0.409037	1.03576e-06	4.5125e-06
ENSMUSG00000105703	Gm43305	luminal-differentiated_adipocytes	6075.52	3.51612	0.424347	2.41479e-17	3.29583e-16
ENSMUSG00000105703	Gm43305	luminal-progenitors_adipocytes	6075.52	3.1096	0.41581	6.62386e-15	6.38769e-14
ENSMUSG00000105703	Gm43305	endothelial_basal	6075.52	-1.01655	0.432859	0.00203142	0.00840635
ENSMUSG00000105703	Gm43305	luminal-differentiated_basal	6075.52	1.37322	0.445052	0.000173231	0.000820556
ENSMUSG00000105703	Gm43305	luminal-differentiated_endothelial	6075.52	2.77818	0.427443	1.63348e-11	1.92449e-10
ENSMUSG00000105703	Gm43305	luminal-progenitors_endothelial	6075.52	2.34231	0.431568	2.04797e-09	1.59452e-08
ENSMUSG00000105703	Gm43305	stromal_luminal-differentiated	6075.52	-2.58322	0.446527	1.09596e-09	1.13052e-08
ENSMUSG00000105703	Gm43305	stromal_luminal-progenitors	6075.52	-2.16433	0.461021	8.8014e-08	5.58401e-07
ENSMUSG00000000959	Oxa1l	luminal-progenitors_endothelial	882.528	1.19148	0.201198	6.01497e-10	5.01801e-09
ENSMUSG00000000958	Slc7a7	basal_adipocytes	291.502	1.52263	0.419421	8.5231e-05	0.00028724
ENSMUSG00000000958	Slc7a7	endothelial_adipocytes	291.502	3.41988	0.429031	2.30434e-16	2.57857e-15
ENSMUSG00000000958	Slc7a7	luminal-differentiated_adipocytes	291.502	3.72208	0.439791	5.9405e-18	8.57442e-17
ENSMUSG00000000958	Slc7a7	luminal-progenitors_adipocytes	291.502	2.84746	0.438279	5.06906e-12	3.84693e-11
ENSMUSG00000000958	Slc7a7	stromal_adipocytes	291.502	3.32039	0.444984	1.0818e-14	1.11113e-13
ENSMUSG00000000958	Slc7a7	endothelial_basal	291.502	1.66811	0.446152	9.91299e-06	7.00354e-05
ENSMUSG00000000958	Slc7a7	luminal-differentiated_basal	291.502	1.9588	0.445222	6.42372e-07	4.72152e-06
ENSMUSG00000000958	Slc7a7	luminal-progenitors_basal	291.502	1.03084	0.409446	0.00213932	0.00747227
ENSMUSG00000000958	Slc7a7	stromal_basal	291.502	1.50983	0.458375	5.15511e-05	0.00030543
ENSMUSG00000000957	Mmp14	basal_adipocytes	4688.16	5.74914	0.465311	2.41198e-36	9.28992e-35
ENSMUSG00000000957	Mmp14	endothelial_adipocytes	4688.16	4.23897	0.462358	8.46879e-21	1.34984e-19
ENSMUSG00000000957	Mmp14	luminal-differentiated_adipocytes	4688.16	5.56821	0.479908	2.64739e-32	1.07464e-30
ENSMUSG00000000957	Mmp14	luminal-progenitors_adipocytes	4688.16	3.02367	0.47478	1.40303e-11	1.01456e-10
ENSMUSG00000000957	Mmp14	stromal_adipocytes	4688.16	7.83241	0.484146	4.03139e-61	7.86423e-59
ENSMUSG00000000957	Mmp14	endothelial_basal	4688.16	-1.23236	0.498398	0.00101114	0.00454074
ENSMUSG00000000957	Mmp14	luminal-progenitors_basal	4688.16	-2.57308	0.480112	3.15286e-09	2.84556e-08
ENSMUSG00000000957	Mmp14	stromal_basal	4688.16	1.86194	0.515385	1.15671e-05	7.82787e-05
ENSMUSG00000000957	Mmp14	luminal-differentiated_endothelial	4688.16	1.03788	0.468935	0.00468506	0.0145576
ENSMUSG00000000957	Mmp14	stromal_endothelial	4688.16	3.48124	0.471279	4.00637e-14	1.06285e-12
ENSMUSG00000000957	Mmp14	luminal-progenitors_luminal-differentiated	4688.16	-2.40991	0.475574	7.67349e-08	1.94675e-06
ENSMUSG00000000957	Mmp14	stromal_luminal-differentiated	4688.16	2.06807	0.530833	4.58551e-06	2.87112e-05
ENSMUSG00000000957	Mmp14	stromal_luminal-progenitors	4688.16	4.7006	0.468835	5.16885e-24	1.4635e-22
ENSMUSG00000115767	Gm10366	endothelial_adipocytes	8.68379	1.68641	1.02434	0.0216797	0.0466386
ENSMUSG00000022175	Lrp10	stromal_adipocytes	2197.19	1.05112	0.209869	2.6316e-07	1.30333e-06
ENSMUSG00000022176	Rem2	basal_adipocytes	66.0713	6.2975	0.916738	2.40616e-13	2.02328e-12
ENSMUSG00000022176	Rem2	endothelial_adipocytes	66.0713	2.39761	0.959171	0.00124554	0.00348554
ENSMUSG00000022176	Rem2	luminal-differentiated_adipocytes	66.0713	7.23998	0.942126	2.54082e-16	3.1711e-15
ENSMUSG00000022176	Rem2	luminal-progenitors_adipocytes	66.0713	6.40116	0.916033	8.36657e-14	7.36909e-13
ENSMUSG00000022176	Rem2	stromal_adipocytes	66.0713	1.6473	0.932703	0.0148942	0.0338053
ENSMUSG00000022176	Rem2	endothelial_basal	66.0713	-3.35654	0.742903	1.03757e-06	8.89376e-06
ENSMUSG00000022176	Rem2	stromal_basal	66.0713	-4.06095	0.782988	5.44414e-08	5.52951e-07
ENSMUSG00000022176	Rem2	luminal-differentiated_endothelial	66.0713	4.33988	0.768062	2.54863e-09	2.31236e-08
ENSMUSG00000022176	Rem2	luminal-progenitors_endothelial	66.0713	3.55699	0.768829	4.35682e-07	2.52998e-06
ENSMUSG00000022176	Rem2	stromal_luminal-differentiated	66.0713	-4.93988	0.814431	1.12523e-10	1.29647e-09
ENSMUSG00000022176	Rem2	stromal_luminal-progenitors	66.0713	-4.2434	0.779056	2.19644e-08	1.51373e-07
ENSMUSG00000023110	Prmt5	endothelial_adipocytes	803.042	-1.37256	0.19459	5.37709e-13	4.53849e-12
ENSMUSG00000023110	Prmt5	luminal-progenitors_endothelial	803.042	1.32544	0.195444	1.42937e-12	1.56649e-11
ENSMUSG00000022177	Haus4	endothelial_adipocytes	145.261	1.27505	0.372722	0.000223965	0.000709113
ENSMUSG00000022177	Haus4	luminal-progenitors_adipocytes	145.261	1.41435	0.374308	4.33825e-05	0.000151034
ENSMUSG00000022177	Haus4	endothelial_basal	145.261	1.33671	0.402099	5.38337e-05	0.000326109
ENSMUSG00000022177	Haus4	luminal-progenitors_basal	145.261	1.47682	0.386576	8.83337e-06	4.87812e-05
ENSMUSG00000022178	Ajuba	basal_adipocytes	279.478	5.05088	0.490608	6.48555e-26	1.35825e-24
ENSMUSG00000022178	Ajuba	endothelial_adipocytes	279.478	2.745	0.504698	4.07835e-09	2.36801e-08
ENSMUSG00000022178	Ajuba	luminal-progenitors_adipocytes	279.478	1.15944	0.471469	0.00563947	0.0138237
ENSMUSG00000022178	Ajuba	endothelial_basal	279.478	-2.12583	0.509155	2.42969e-06	1.94804e-05
ENSMUSG00000022178	Ajuba	luminal-differentiated_basal	279.478	-5.10725	0.503359	4.86062e-25	2.36764e-23
ENSMUSG00000022178	Ajuba	luminal-progenitors_basal	279.478	-3.71527	0.485822	3.67291e-15	6.52672e-14
ENSMUSG00000022178	Ajuba	stromal_basal	279.478	-4.14642	0.496342	2.61725e-17	9.66131e-16
ENSMUSG00000022178	Ajuba	luminal-differentiated_endothelial	279.478	-2.82476	0.512392	5.80636e-09	5.01918e-08
ENSMUSG00000022178	Ajuba	luminal-progenitors_endothelial	279.478	-1.24215	0.482101	0.00160706	0.00514491
ENSMUSG00000022178	Ajuba	stromal_endothelial	279.478	-1.71828	0.561934	8.64222e-05	0.000547281
ENSMUSG00000022193	Psmb5	endothelial_adipocytes	527.004	-1.24851	0.204317	3.85157e-10	2.48225e-09
ENSMUSG00000022193	Psmb5	luminal-differentiated_endothelial	527.004	1.00183	0.210716	4.25424e-07	2.83908e-06
ENSMUSG00000022193	Psmb5	luminal-progenitors_endothelial	527.004	1.00737	0.20242	2.08139e-07	1.26609e-06
ENSMUSG00000072423	Psmb11	basal_adipocytes	5.78595	15.2412	1.90095	1.6272e-16	1.7541e-15
ENSMUSG00000072423	Psmb11	endothelial_adipocytes	5.78595	16.9308	1.87999	1.45531e-20	2.2617e-19
ENSMUSG00000072423	Psmb11	luminal-differentiated_adipocytes	5.78595	17.2674	1.9159	3.59055e-20	6.13687e-19
ENSMUSG00000072423	Psmb11	luminal-progenitors_adipocytes	5.78595	12.9277	1.98042	5.40497e-12	4.08611e-11
ENSMUSG00000072423	Psmb11	stromal_adipocytes	5.78595	7.78655	2.29535	8.81405e-06	3.56876e-05
ENSMUSG00000072423	Psmb11	stromal_basal	5.78595	-5.33759	2.08706	0.000268781	0.00136903
ENSMUSG00000072423	Psmb11	stromal_endothelial	5.78595	-7.33517	2.04644	4.63444e-06	3.79122e-05
ENSMUSG00000072423	Psmb11	stromal_luminal-differentiated	5.78595	-8.01999	2.20465	4.14132e-06	2.61325e-05
ENSMUSG00000072423	Psmb11	stromal_luminal-progenitors	5.78595	-2.85411	2.22191	0.0159302	0.0408448
ENSMUSG00000059674	Cdh24	basal_adipocytes	42.3414	2.09841	0.739486	0.000500734	0.00148613
ENSMUSG00000059674	Cdh24	luminal-differentiated_adipocytes	42.3414	2.82427	0.797876	2.4541e-05	9.28282e-05
ENSMUSG00000059674	Cdh24	luminal-progenitors_adipocytes	42.3414	2.37496	0.771792	0.000156379	0.000499109
ENSMUSG00000022185	Acin1	basal_adipocytes	5716.34	1.03488	0.166342	3.0849e-10	1.95966e-09
ENSMUSG00000022185	Acin1	endothelial_adipocytes	5716.34	1.28487	0.167072	5.36307e-15	5.36307e-14
ENSMUSG00000022185	Acin1	luminal-differentiated_adipocytes	5716.34	1.22987	0.172615	3.59619e-13	3.37628e-12
ENSMUSG00000022185	Acin1	luminal-progenitors_adipocytes	5716.34	1.21371	0.166714	1.40425e-13	1.21102e-12
ENSMUSG00000052435	Cebpe	basal_adipocytes	3.53507	14.1219	2.72503	2.01775e-08	1.07511e-07
ENSMUSG00000052435	Cebpe	stromal_adipocytes	3.53507	13.8405	2.98171	2.88319e-07	1.41773e-06
ENSMUSG00000052435	Cebpe	endothelial_basal	3.53507	-16.3992	2.71256	1.14744e-10	1.88361e-09
ENSMUSG00000052435	Cebpe	luminal-differentiated_basal	3.53507	-16.0649	2.83785	1.50072e-09	1.5862e-08
ENSMUSG00000052435	Cebpe	luminal-progenitors_basal	3.53507	-6.13409	3.14845	0.000697653	0.00272775
ENSMUSG00000052435	Cebpe	luminal-progenitors_endothelial	3.53507	5.2365	3.23197	0.00220299	0.00683962
ENSMUSG00000052435	Cebpe	stromal_endothelial	3.53507	16.1588	2.97114	2.98382e-09	4.07545e-08
ENSMUSG00000052435	Cebpe	luminal-progenitors_luminal-differentiated	3.53507	3.45334	3.83513	0.00540138	0.0387631
ENSMUSG00000052435	Cebpe	stromal_luminal-differentiated	3.53507	15.4848	2.95305	2.5289e-08	2.20917e-07
ENSMUSG00000052435	Cebpe	stromal_luminal-progenitors	3.53507	5.43371	3.20504	0.00273153	0.00857828
ENSMUSG00000022180	Slc7a8	endothelial_adipocytes	561.843	-1.29533	0.537969	0.00545186	0.013399
ENSMUSG00000022180	Slc7a8	luminal-differentiated_adipocytes	561.843	2.4836	0.599228	1.83736e-06	8.19996e-06
ENSMUSG00000022180	Slc7a8	stromal_adipocytes	561.843	3.50037	0.56922	9.72209e-11	6.99519e-10
ENSMUSG00000022180	Slc7a8	luminal-differentiated_basal	561.843	2.76347	0.58546	1.30514e-07	1.06163e-06
ENSMUSG00000022180	Slc7a8	stromal_basal	561.843	3.809	0.556886	2.8025e-12	5.23286e-11
ENSMUSG00000022180	Slc7a8	luminal-differentiated_endothelial	561.843	4.0835	0.562951	8.94777e-14	1.3497e-12
ENSMUSG00000022180	Slc7a8	luminal-progenitors_endothelial	561.843	1.97992	0.601653	4.19278e-05	0.000180815
ENSMUSG00000022180	Slc7a8	stromal_endothelial	561.843	5.04252	0.563388	5.8104e-20	3.0819e-18
ENSMUSG00000022180	Slc7a8	luminal-progenitors_luminal-differentiated	561.843	-1.53888	0.737299	0.000405321	0.00454723
ENSMUSG00000022180	Slc7a8	stromal_luminal-progenitors	561.843	2.84218	0.581715	1.5219e-07	9.38045e-07
ENSMUSG00000057156	Homez	luminal-differentiated_adipocytes	158.844	1.45162	0.448284	0.000241307	0.000776677
ENSMUSG00000057156	Homez	luminal-progenitors_adipocytes	158.844	1.18533	0.420827	0.00192739	0.00516708
ENSMUSG00000057156	Homez	stromal_luminal-differentiated	158.844	-1.18494	0.484928	0.00138195	0.0053622
ENSMUSG00000072494	Ppp1r3e	basal_adipocytes	106.469	-1.33239	0.384281	0.000215781	0.00068148
ENSMUSG00000072494	Ppp1r3e	luminal-progenitors_basal	106.469	1.80815	0.413813	4.94921e-07	3.34368e-06
ENSMUSG00000072494	Ppp1r3e	stromal_basal	106.469	1.69518	0.435004	4.20846e-06	3.10988e-05
ENSMUSG00000022194	Pabpn1	stromal_luminal-differentiated	2256.64	-1.14502	0.156045	2.42095e-14	4.03171e-13
ENSMUSG00000022199	Slc22a17	basal_adipocytes	262.687	1.79916	0.326315	6.37356e-09	3.56744e-08
ENSMUSG00000022199	Slc22a17	luminal-differentiated_adipocytes	262.687	1.24972	0.333575	5.64028e-05	0.000201843
ENSMUSG00000022199	Slc22a17	stromal_adipocytes	262.687	1.45128	0.338291	4.09494e-06	1.736e-05
ENSMUSG00000022199	Slc22a17	endothelial_basal	262.687	-1.50773	0.344097	6.0779e-07	5.46144e-06
ENSMUSG00000022199	Slc22a17	stromal_endothelial	262.687	1.09395	0.35742	0.000142342	0.000859514
ENSMUSG00000022203	Efs	basal_adipocytes	381.223	2.14417	0.483581	8.32668e-07	3.66887e-06
ENSMUSG00000022203	Efs	endothelial_adipocytes	381.223	-1.23439	0.466884	0.00308675	0.00799363
ENSMUSG00000022203	Efs	luminal-differentiated_adipocytes	381.223	1.82408	0.510075	3.29594e-05	0.000122145
ENSMUSG00000022203	Efs	luminal-progenitors_adipocytes	381.223	2.88888	0.489807	2.32015e-10	1.4999e-09
ENSMUSG00000022203	Efs	stromal_adipocytes	381.223	3.31299	0.497514	3.18236e-12	2.61841e-11
ENSMUSG00000022203	Efs	endothelial_basal	381.223	-3.63851	0.471538	2.85627e-15	9.12149e-14
ENSMUSG00000022203	Efs	luminal-differentiated_endothelial	381.223	3.36178	0.4906	2.15635e-12	2.79932e-11
ENSMUSG00000022203	Efs	luminal-progenitors_endothelial	381.223	4.34618	0.474064	1.33895e-20	3.02331e-19
ENSMUSG00000022203	Efs	stromal_endothelial	381.223	4.74111	0.489948	7.85053e-23	5.50838e-21
ENSMUSG00000022203	Efs	stromal_luminal-differentiated	381.223	1.03898	0.516784	0.00605393	0.019783
ENSMUSG00000040759	Cmtm5	basal_adipocytes	28.1195	5.77221	2.0723	0.000116607	0.000385475
ENSMUSG00000040759	Cmtm5	endothelial_basal	28.1195	-3.73748	1.90143	0.00123955	0.00540785
ENSMUSG00000040759	Cmtm5	luminal-differentiated_basal	28.1195	-6.70954	2.09766	2.95972e-05	0.000165178
ENSMUSG00000040759	Cmtm5	luminal-progenitors_basal	28.1195	-4.06865	2.00998	0.00139604	0.00509345
ENSMUSG00000040759	Cmtm5	stromal_basal	28.1195	-2.38303	1.97115	0.0132917	0.0419343
ENSMUSG00000040752	Myh6	basal_adipocytes	10.4466	5.19675	2.91318	0.00179811	0.0048306
ENSMUSG00000040752	Myh6	endothelial_adipocytes	10.4466	3.24014	2.44882	0.0137761	0.0310276
ENSMUSG00000040752	Myh6	luminal-differentiated_adipocytes	10.4466	3.43454	2.67335	0.011891	0.0272617
ENSMUSG00000040752	Myh6	luminal-progenitors_basal	10.4466	-8.60578	2.68073	1.29527e-05	6.95893e-05
ENSMUSG00000040752	Myh6	luminal-progenitors_endothelial	10.4466	-6.90146	2.80803	0.000214528	0.000814662
ENSMUSG00000040752	Myh6	luminal-progenitors_luminal-differentiated	10.4466	-7.81035	3.33405	0.000213031	0.00261319
ENSMUSG00000040752	Myh6	stromal_luminal-progenitors	10.4466	6.32515	2.84098	0.00073542	0.00259732
ENSMUSG00000053093	Myh7	endothelial_adipocytes	18.9747	-5.245	1.73454	9.02561e-05	0.000304464
ENSMUSG00000053093	Myh7	endothelial_basal	18.9747	-8.03486	1.71533	6.35491e-09	8.04452e-08
ENSMUSG00000053093	Myh7	luminal-differentiated_endothelial	18.9747	9.44884	1.67591	3.54887e-10	3.56181e-09
ENSMUSG00000053093	Myh7	luminal-progenitors_endothelial	18.9747	6.39385	1.5929	2.74255e-06	1.4203e-05
ENSMUSG00000053093	Myh7	stromal_endothelial	18.9747	8.61608	1.71144	2.98696e-09	4.07747e-08
ENSMUSG00000093452	Zfhx2os	luminal-differentiated_endothelial	11.2541	3.06379	1.97467	0.005863	0.0177652
ENSMUSG00000100162	Gm20687	basal_adipocytes	12.9502	3.25473	1.83895	0.00416384	0.0104057
ENSMUSG00000100162	Gm20687	luminal-differentiated_adipocytes	12.9502	3.71525	1.90644	0.00261402	0.00690268
ENSMUSG00000100162	Gm20687	endothelial_basal	12.9502	-3.14166	1.77628	0.00271915	0.0108651
ENSMUSG00000100162	Gm20687	luminal-differentiated_endothelial	12.9502	3.78702	1.90019	0.00168893	0.00590562
ENSMUSG00000040721	Zfhx2	endothelial_adipocytes	669.238	1.31053	0.299775	4.2132e-06	1.70828e-05
ENSMUSG00000040721	Zfhx2	luminal-differentiated_adipocytes	669.238	2.79953	0.316904	8.01909e-20	1.33844e-18
ENSMUSG00000040721	Zfhx2	luminal-progenitors_adipocytes	669.238	1.67745	0.303582	5.2159e-09	2.9368e-08
ENSMUSG00000040721	Zfhx2	stromal_adipocytes	669.238	1.53301	0.313792	2.00012e-07	1.00506e-06
ENSMUSG00000040721	Zfhx2	luminal-differentiated_basal	669.238	2.39102	0.31475	2.41146e-15	4.89036e-14
ENSMUSG00000040721	Zfhx2	luminal-progenitors_basal	669.238	1.25001	0.305291	4.52427e-06	2.63849e-05
ENSMUSG00000040721	Zfhx2	stromal_basal	669.238	1.09434	0.321286	6.77937e-05	0.000392472
ENSMUSG00000040721	Zfhx2	luminal-differentiated_endothelial	669.238	1.32026	0.321397	2.67864e-06	1.58852e-05
ENSMUSG00000040721	Zfhx2	stromal_luminal-differentiated	669.238	-1.06445	0.326783	0.000138859	0.000665529
ENSMUSG00000040701	Ap1g2	basal_adipocytes	403.18	-1.94245	0.319259	1.54577e-10	1.00922e-09
ENSMUSG00000040701	Ap1g2	luminal-differentiated_basal	403.18	2.05624	0.336243	6.90098e-11	8.70815e-10
ENSMUSG00000040701	Ap1g2	luminal-progenitors_basal	403.18	2.30589	0.327589	6.52444e-14	1.00079e-12
ENSMUSG00000040701	Ap1g2	stromal_basal	403.18	2.06871	0.343492	6.13655e-11	9.74025e-10
ENSMUSG00000040701	Ap1g2	luminal-progenitors_endothelial	403.18	1.2408	0.316553	1.4163e-05	6.58681e-05
ENSMUSG00000022208	Jph4	basal_adipocytes	13.7465	3.91363	1.41099	0.000199257	0.000632884
ENSMUSG00000022208	Jph4	luminal-differentiated_adipocytes	13.7465	-2.22319	1.55261	0.0186181	0.0407197
ENSMUSG00000022208	Jph4	stromal_adipocytes	13.7465	2.8708	1.41649	0.00325386	0.00855389
ENSMUSG00000022208	Jph4	endothelial_basal	13.7465	-3.22267	1.27971	0.000574577	0.00274362
ENSMUSG00000022208	Jph4	luminal-differentiated_basal	13.7465	-7.7559	1.4891	4.82931e-09	4.78091e-08
ENSMUSG00000022208	Jph4	luminal-progenitors_basal	13.7465	-4.76426	1.27752	1.63396e-05	8.64616e-05
ENSMUSG00000022208	Jph4	luminal-differentiated_endothelial	13.7465	-3.00765	1.64207	0.0033189	0.010717
ENSMUSG00000022208	Jph4	stromal_endothelial	13.7465	1.98733	1.44342	0.00902581	0.0323538
ENSMUSG00000022208	Jph4	stromal_luminal-differentiated	13.7465	6.76416	1.58368	3.2193e-07	2.42232e-06
ENSMUSG00000022208	Jph4	stromal_luminal-progenitors	13.7465	3.8504	1.40792	0.00049669	0.00180684
ENSMUSG00000060680	Gm8894	basal_adipocytes	12.9066	2.00525	0.941446	0.00451758	0.0112023
ENSMUSG00000060680	Gm8894	luminal-differentiated_adipocytes	12.9066	-4.16829	1.23999	5.01068e-05	0.000181095
ENSMUSG00000060680	Gm8894	endothelial_basal	12.9066	-1.93428	1.05634	0.00429378	0.0161852
ENSMUSG00000060680	Gm8894	luminal-differentiated_basal	12.9066	-7.02664	1.18911	1.28531e-10	1.56749e-09
ENSMUSG00000060680	Gm8894	luminal-progenitors_basal	12.9066	-3.29905	1.03698	6.10801e-05	0.000291887
ENSMUSG00000060680	Gm8894	stromal_basal	12.9066	-2.403	1.15098	0.00148168	0.00626308
ENSMUSG00000060680	Gm8894	luminal-differentiated_endothelial	12.9066	-4.20204	1.21148	3.74159e-05	0.000182366
ENSMUSG00000060680	Gm8894	luminal-progenitors_luminal-differentiated	12.9066	2.45514	1.59897	0.00140523	0.0130917
ENSMUSG00000060680	Gm8894	stromal_luminal-differentiated	12.9066	3.69645	1.29046	0.000240293	0.00110318
ENSMUSG00000022210	Dhrs4	basal_adipocytes	429.422	-1.01183	0.243413	2.03017e-05	7.45931e-05
ENSMUSG00000022210	Dhrs4	endothelial_adipocytes	429.422	-1.43942	0.247612	1.64598e-09	9.95968e-09
ENSMUSG00000022211	Carmil3	basal_adipocytes	47.1156	4.00169	0.910507	4.98094e-07	2.2596e-06
ENSMUSG00000022211	Carmil3	endothelial_adipocytes	47.1156	1.50904	0.851052	0.0196471	0.0426912
ENSMUSG00000022211	Carmil3	stromal_adipocytes	47.1156	4.4652	0.899598	7.12212e-08	3.80021e-07
ENSMUSG00000022211	Carmil3	endothelial_basal	47.1156	-1.71457	0.939923	0.00467525	0.0174015
ENSMUSG00000022211	Carmil3	luminal-differentiated_basal	47.1156	-1.86313	0.937256	0.00292212	0.0102323
ENSMUSG00000022211	Carmil3	luminal-progenitors_basal	47.1156	-3.54798	0.87641	3.38405e-06	2.01126e-05
ENSMUSG00000022211	Carmil3	stromal_endothelial	47.1156	2.2296	1.01358	0.00105578	0.00505319
ENSMUSG00000022211	Carmil3	stromal_luminal-differentiated	47.1156	2.49872	0.997124	0.000655543	0.00273813
ENSMUSG00000022211	Carmil3	stromal_luminal-progenitors	47.1156	4.08835	0.847146	4.90362e-07	2.82852e-06
ENSMUSG00000040632	Nrl	luminal-differentiated_adipocytes	4.44456	-6.56275	3.17806	0.000649414	0.00193031
ENSMUSG00000040632	Nrl	stromal_adipocytes	4.44456	-8.29534	3.25115	0.000129695	0.000441148
ENSMUSG00000040632	Nrl	luminal-differentiated_basal	4.44456	-4.88064	3.20735	0.00238566	0.00857035
ENSMUSG00000040632	Nrl	stromal_basal	4.44456	-5.9365	3.03014	0.000542052	0.00255213
ENSMUSG00000040632	Nrl	luminal-differentiated_endothelial	4.44456	-6.37942	3.25437	0.000678215	0.00260047
ENSMUSG00000040632	Nrl	stromal_endothelial	4.44456	-7.4522	3.17407	0.000132838	0.000808124
ENSMUSG00000040632	Nrl	luminal-progenitors_luminal-differentiated	4.44456	4.76535	3.81491	0.00199709	0.0173884
ENSMUSG00000040632	Nrl	stromal_luminal-progenitors	4.44456	-6.80684	2.86569	0.000443271	0.00162762
ENSMUSG00000040618	Pck2	basal_adipocytes	983.946	2.53219	0.312419	2.07761e-17	2.38306e-16
ENSMUSG00000040618	Pck2	endothelial_adipocytes	983.946	3.04935	0.309208	7.14807e-24	1.39545e-22
ENSMUSG00000040618	Pck2	luminal-differentiated_adipocytes	983.946	2.60754	0.324571	5.20261e-17	6.91641e-16
ENSMUSG00000040618	Pck2	luminal-progenitors_adipocytes	983.946	2.59291	0.313117	6.07962e-18	7.50445e-17
ENSMUSG00000040618	Pck2	stromal_adipocytes	983.946	2.50902	0.324268	5.69926e-16	6.48579e-15
ENSMUSG00000053588	A730061H03Rik	endothelial_adipocytes	13.0434	1.90648	0.989449	0.00894935	0.0210261
ENSMUSG00000053588	A730061H03Rik	stromal_adipocytes	13.0434	2.18695	1.05018	0.00406225	0.0104702
ENSMUSG00000053588	A730061H03Rik	luminal-differentiated_endothelial	13.0434	-2.58522	1.1921	0.00163075	0.0057256
ENSMUSG00000053588	A730061H03Rik	stromal_luminal-differentiated	13.0434	2.96094	1.1936	0.000710314	0.0029458
ENSMUSG00000022214	Dcaf11	endothelial_adipocytes	1381.07	-1.18411	0.307893	5.07131e-05	0.000177891
ENSMUSG00000022214	Dcaf11	stromal_adipocytes	1381.07	-1.14187	0.318098	0.00013414	0.000454908
ENSMUSG00000022214	Dcaf11	luminal-differentiated_endothelial	1381.07	1.16905	0.32877	4.32324e-05	0.000208259
ENSMUSG00000022214	Dcaf11	luminal-progenitors_endothelial	1381.07	1.2189	0.311895	1.58761e-05	7.32028e-05
ENSMUSG00000022214	Dcaf11	stromal_luminal-differentiated	1381.07	-1.12695	0.344131	0.000110506	0.000540459
ENSMUSG00000022214	Dcaf11	stromal_luminal-progenitors	1381.07	-1.15419	0.327518	4.63581e-05	0.000202215
ENSMUSG00000022216	Psme1	luminal-progenitors_basal	3651.63	1.39341	0.193777	4.92281e-14	7.70519e-13
ENSMUSG00000022217	Emc9	basal_adipocytes	144.791	-4.40111	0.466613	4.22603e-22	6.82911e-21
ENSMUSG00000022217	Emc9	endothelial_adipocytes	144.791	-4.17611	0.460533	2.16413e-20	3.31985e-19
ENSMUSG00000022217	Emc9	luminal-differentiated_adipocytes	144.791	-2.78008	0.492351	1.05322e-09	6.9768e-09
ENSMUSG00000022217	Emc9	luminal-progenitors_adipocytes	144.791	-3.14365	0.465645	1.26842e-12	1.00395e-11
ENSMUSG00000022217	Emc9	stromal_adipocytes	144.791	-1.57582	0.474144	0.000162751	0.000544795
ENSMUSG00000022217	Emc9	luminal-differentiated_basal	144.791	1.30774	0.509606	0.00103052	0.00407691
ENSMUSG00000022217	Emc9	stromal_basal	144.791	2.60725	0.506167	1.67603e-08	1.86553e-07
ENSMUSG00000022217	Emc9	luminal-differentiated_endothelial	144.791	1.06372	0.48272	0.00449235	0.0140337
ENSMUSG00000022217	Emc9	stromal_endothelial	144.791	2.36343	0.503552	1.84096e-07	1.91084e-06
ENSMUSG00000022217	Emc9	stromal_luminal-progenitors	144.791	1.15247	0.489149	0.00195778	0.00634123
ENSMUSG00000079197	Psme2	basal_adipocytes	1402.36	-2.10921	0.232237	9.32932e-21	1.37092e-19
ENSMUSG00000079197	Psme2	endothelial_adipocytes	1402.36	-1.00118	0.227702	6.14631e-06	2.44506e-05
ENSMUSG00000079197	Psme2	endothelial_basal	1402.36	1.0319	0.236694	1.36093e-06	1.1395e-05
ENSMUSG00000079197	Psme2	luminal-differentiated_basal	1402.36	1.44045	0.244821	2.78421e-10	3.25312e-09
ENSMUSG00000079197	Psme2	luminal-progenitors_basal	1402.36	1.16864	0.232592	6.57611e-08	5.02946e-07
ENSMUSG00000079197	Psme2	stromal_basal	1402.36	1.13101	0.243651	3.66542e-07	3.23599e-06
ENSMUSG00000047098	Rnf31	basal_adipocytes	889.496	1.3157	0.379735	0.000223357	0.000703326
ENSMUSG00000047098	Rnf31	endothelial_adipocytes	889.496	1.72526	0.395144	1.97195e-06	8.30063e-06
ENSMUSG00000047098	Rnf31	luminal-differentiated_endothelial	889.496	-1.01601	0.399267	0.00203975	0.00698262
ENSMUSG00000047098	Rnf31	luminal-progenitors_endothelial	889.496	-1.03976	0.378057	0.00162126	0.00518298
ENSMUSG00000002325	Irf9	endothelial_adipocytes	1112.02	1.52002	0.194846	1.39062e-15	1.46635e-14
ENSMUSG00000002325	Irf9	luminal-differentiated_adipocytes	1112.02	1.07465	0.199478	3.28249e-08	1.84298e-07
ENSMUSG00000002325	Irf9	luminal-progenitors_adipocytes	1112.02	1.26439	0.193527	2.46989e-11	1.74514e-10
ENSMUSG00000002325	Irf9	stromal_adipocytes	1112.02	1.41566	0.201277	4.99682e-13	4.44124e-12
ENSMUSG00000002324	Rec8	basal_adipocytes	15.9609	3.53052	1.30275	0.000271265	0.00084115
ENSMUSG00000002324	Rec8	endothelial_adipocytes	15.9609	3.50741	1.26275	0.000370153	0.00113379
ENSMUSG00000002324	Rec8	luminal-differentiated_adipocytes	15.9609	6.51472	1.24484	4.82918e-09	2.9758e-08
ENSMUSG00000002324	Rec8	luminal-progenitors_adipocytes	15.9609	2.42156	1.26499	0.00551115	0.0135442
ENSMUSG00000002324	Rec8	luminal-differentiated_basal	15.9609	1.88699	1.08048	0.0052917	0.0172377
ENSMUSG00000002324	Rec8	luminal-differentiated_endothelial	15.9609	2.08772	1.12036	0.00401632	0.0127047
ENSMUSG00000002324	Rec8	luminal-progenitors_luminal-differentiated	15.9609	-3.08971	1.20155	0.000148715	0.00192117
ENSMUSG00000002324	Rec8	stromal_luminal-differentiated	15.9609	-4.08212	1.06792	1.31265e-05	7.63416e-05
ENSMUSG00000002319	Ipo4	luminal-progenitors_endothelial	1085.48	1.05687	0.373426	0.00121663	0.00400163
ENSMUSG00000002319	Ipo4	stromal_endothelial	1085.48	1.14641	0.43015	0.000470993	0.00248799
ENSMUSG00000002320	Tm9sf1	luminal-differentiated_adipocytes	1209.28	1.00325	0.207212	6.60059e-07	3.12715e-06
ENSMUSG00000002320	Tm9sf1	luminal-progenitors_adipocytes	1209.28	1.24309	0.201365	2.65423e-10	1.70597e-09
ENSMUSG00000002320	Tm9sf1	luminal-differentiated_endothelial	1209.28	1.00391	0.208044	2.96726e-07	2.02668e-06
ENSMUSG00000002320	Tm9sf1	luminal-progenitors_endothelial	1209.28	1.25325	0.202384	9.14139e-11	8.36938e-10
ENSMUSG00000115222	Gm49747	endothelial_adipocytes	65.5678	2.06114	0.501552	3.90314e-06	1.58848e-05
ENSMUSG00000115222	Gm49747	luminal-progenitors_adipocytes	65.5678	1.34673	0.475502	0.00139514	0.00382096
ENSMUSG00000115222	Gm49747	stromal_adipocytes	65.5678	1.25433	0.48989	0.0033951	0.00889168
ENSMUSG00000115222	Gm49747	endothelial_basal	65.5678	1.06333	0.497035	0.00332274	0.0129627
ENSMUSG00000115222	Gm49747	luminal-differentiated_endothelial	65.5678	-1.00625	0.476107	0.0065447	0.0196149
ENSMUSG00000007591	Tssk4	endothelial_adipocytes	14.8017	3.4589	0.953792	2.24445e-05	8.28553e-05
ENSMUSG00000007591	Tssk4	luminal-differentiated_adipocytes	14.8017	3.73834	0.973039	9.97514e-06	3.99675e-05
ENSMUSG00000007591	Tssk4	luminal-progenitors_adipocytes	14.8017	3.41678	0.965163	2.60862e-05	9.38277e-05
ENSMUSG00000007591	Tssk4	stromal_adipocytes	14.8017	3.6147	0.972816	1.49718e-05	5.86398e-05
ENSMUSG00000007591	Tssk4	endothelial_basal	14.8017	1.23382	0.81511	0.0137575	0.0438034
ENSMUSG00000007591	Tssk4	luminal-differentiated_basal	14.8017	1.49241	0.826722	0.00659874	0.0209599
ENSMUSG00000007591	Tssk4	luminal-progenitors_basal	14.8017	1.18364	0.745497	0.0155332	0.0426146
ENSMUSG00000007591	Tssk4	stromal_basal	14.8017	1.33799	0.856786	0.00917498	0.03061
ENSMUSG00000007589	Tinf2	stromal_adipocytes	379.892	1.0714	0.288035	9.1e-05	0.000317928
ENSMUSG00000007589	Tinf2	stromal_basal	379.892	1.01526	0.299132	8.16575e-05	0.000464013
ENSMUSG00000022218	Tgm1	basal_adipocytes	289.342	3.00167	0.646942	1.31418e-07	6.40656e-07
ENSMUSG00000022218	Tgm1	luminal-differentiated_adipocytes	289.342	4.29528	0.633621	2.16513e-12	1.88788e-11
ENSMUSG00000022218	Tgm1	luminal-progenitors_adipocytes	289.342	4.41537	0.614214	9.85169e-14	8.59439e-13
ENSMUSG00000022218	Tgm1	endothelial_basal	289.342	-3.34025	0.603529	7.16073e-09	8.96296e-08
ENSMUSG00000022218	Tgm1	stromal_basal	289.342	-2.99341	0.662566	5.85045e-07	4.99794e-06
ENSMUSG00000022218	Tgm1	luminal-differentiated_endothelial	289.342	4.57093	0.628932	5.17744e-14	8.03208e-13
ENSMUSG00000022218	Tgm1	luminal-progenitors_endothelial	289.342	4.72115	0.606774	1.59934e-15	2.38674e-14
ENSMUSG00000022218	Tgm1	stromal_luminal-differentiated	289.342	-4.18447	0.646575	1.92062e-11	2.40316e-10
ENSMUSG00000022218	Tgm1	stromal_luminal-progenitors	289.342	-4.37637	0.62498	1.21157e-12	1.30332e-11
ENSMUSG00000040472	Rabggta	luminal-differentiated_adipocytes	293.833	1.03165	0.271945	7.10977e-05	0.000249833
ENSMUSG00000040472	Rabggta	luminal-progenitors_adipocytes	293.833	1.34869	0.265872	1.26332e-07	6.05832e-07
ENSMUSG00000040472	Rabggta	luminal-differentiated_basal	293.833	1.19308	0.28245	2.5057e-06	1.67131e-05
ENSMUSG00000040472	Rabggta	luminal-progenitors_basal	293.833	1.51985	0.271975	1.36816e-09	1.29278e-08
ENSMUSG00000040472	Rabggta	luminal-differentiated_endothelial	293.833	1.07767	0.275917	1.4887e-05	7.83924e-05
ENSMUSG00000040472	Rabggta	luminal-progenitors_endothelial	293.833	1.41367	0.269746	1.46123e-08	1.02881e-07
ENSMUSG00000040472	Rabggta	stromal_luminal-progenitors	293.833	-1.06678	0.274282	1.56771e-05	7.34272e-05
ENSMUSG00000022219	Cideb	endothelial_adipocytes	3.55848	6.91099	1.94566	7.10467e-06	2.80368e-05
ENSMUSG00000022219	Cideb	luminal-progenitors_adipocytes	3.55848	-11.785	1.93711	7.59247e-11	5.10812e-10
ENSMUSG00000022219	Cideb	stromal_adipocytes	3.55848	8.01952	2.09223	1.56666e-06	6.98135e-06
ENSMUSG00000022219	Cideb	endothelial_basal	3.55848	9.01912	2.04109	2.39486e-08	2.73931e-07
ENSMUSG00000022219	Cideb	luminal-progenitors_basal	3.55848	-9.28755	2.02659	3.6011e-08	2.85553e-07
ENSMUSG00000022219	Cideb	stromal_basal	3.55848	9.79052	2.06007	4.58673e-09	5.53055e-08
ENSMUSG00000022219	Cideb	luminal-differentiated_endothelial	3.55848	-6.30265	2.08344	4.64246e-05	0.000222545
ENSMUSG00000022219	Cideb	luminal-progenitors_endothelial	3.55848	-19.9849	1.85224	1.64655e-28	6.42383e-27
ENSMUSG00000022219	Cideb	luminal-progenitors_luminal-differentiated	3.55848	-12.3482	1.93356	3.37069e-11	1.40063e-09
ENSMUSG00000022219	Cideb	stromal_luminal-differentiated	3.55848	7.33056	2.17428	1.12465e-05	6.61061e-05
ENSMUSG00000022219	Cideb	stromal_luminal-progenitors	3.55848	20.8305	1.89352	3.94169e-29	1.66187e-27
ENSMUSG00000040432	Ltb4r2	basal_adipocytes	16.3346	4.00453	1.16727	2.26083e-05	8.25822e-05
ENSMUSG00000040432	Ltb4r2	luminal-progenitors_adipocytes	16.3346	2.21175	1.14242	0.005969	0.0145604
ENSMUSG00000040432	Ltb4r2	endothelial_basal	16.3346	-1.96201	1.07963	0.00440965	0.0165661
ENSMUSG00000040432	Ltb4r2	luminal-differentiated_basal	16.3346	-2.71249	1.13269	0.000633979	0.00263704
ENSMUSG00000040432	Ltb4r2	stromal_basal	16.3346	-1.96997	1.17377	0.00466853	0.0171885
ENSMUSG00000046908	Ltb4r1	basal_adipocytes	26.9616	11.4618	1.23642	2.70462e-21	4.12587e-20
ENSMUSG00000046908	Ltb4r1	endothelial_adipocytes	26.9616	6.75231	1.39752	3.162e-08	1.66777e-07
ENSMUSG00000046908	Ltb4r1	luminal-differentiated_adipocytes	26.9616	11.762	1.2884	5.08702e-21	9.2742e-20
ENSMUSG00000046908	Ltb4r1	luminal-progenitors_adipocytes	26.9616	9.20309	1.28838	2.82872e-14	2.59871e-13
ENSMUSG00000046908	Ltb4r1	stromal_adipocytes	26.9616	13.5217	1.26001	2.22414e-27	5.66658e-26
ENSMUSG00000046908	Ltb4r1	endothelial_basal	26.9616	-3.45841	1.2327	0.000265465	0.00137858
ENSMUSG00000046908	Ltb4r1	luminal-differentiated_endothelial	26.9616	3.84195	1.29426	0.000172572	0.000745126
ENSMUSG00000046908	Ltb4r1	stromal_endothelial	26.9616	5.64164	1.19749	1.88164e-07	1.95223e-06
ENSMUSG00000046908	Ltb4r1	stromal_luminal-progenitors	26.9616	3.74188	1.18446	0.000164081	0.000649641
ENSMUSG00000022220	Adcy4	basal_adipocytes	1210.26	1.65598	0.757412	0.00645677	0.0154587
ENSMUSG00000022220	Adcy4	endothelial_adipocytes	1210.26	7.51222	0.795323	4.64845e-23	8.51509e-22
ENSMUSG00000022220	Adcy4	luminal-differentiated_adipocytes	1210.26	-1.61866	0.878885	0.0113905	0.0262246
ENSMUSG00000022220	Adcy4	luminal-progenitors_adipocytes	1210.26	-4.38643	0.921327	1.82821e-07	8.62356e-07
ENSMUSG00000022220	Adcy4	endothelial_basal	1210.26	5.23959	0.775578	4.97002e-13	1.1591e-11
ENSMUSG00000022220	Adcy4	luminal-differentiated_basal	1210.26	-4.01783	0.901655	5.29199e-07	3.93231e-06
ENSMUSG00000022220	Adcy4	luminal-progenitors_basal	1210.26	-6.55989	0.891057	2.55384e-14	4.16726e-13
ENSMUSG00000022220	Adcy4	luminal-differentiated_endothelial	1210.26	-9.81564	0.874394	1.26816e-30	7.06116e-29
ENSMUSG00000022220	Adcy4	luminal-progenitors_endothelial	1210.26	-12.3019	0.906809	1.27135e-43	1.18224e-41
ENSMUSG00000022220	Adcy4	stromal_endothelial	1210.26	-5.78653	0.799686	3.8142e-14	1.01593e-12
ENSMUSG00000022220	Adcy4	stromal_luminal-differentiated	1210.26	3.51122	0.911788	1.38275e-05	8.00553e-05
ENSMUSG00000022220	Adcy4	stromal_luminal-progenitors	1210.26	6.10749	0.913767	4.69806e-12	4.77728e-11
ENSMUSG00000022221	Ripk3	basal_adipocytes	179.651	2.97917	0.685221	5.34203e-07	2.41442e-06
ENSMUSG00000022221	Ripk3	endothelial_adipocytes	179.651	5.99341	0.649512	1.23232e-21	2.0636e-20
ENSMUSG00000022221	Ripk3	luminal-differentiated_adipocytes	179.651	3.51353	0.68202	3.04434e-08	1.71464e-07
ENSMUSG00000022221	Ripk3	luminal-progenitors_adipocytes	179.651	1.27082	0.623686	0.0137345	0.0310213
ENSMUSG00000022221	Ripk3	stromal_adipocytes	179.651	5.09273	0.665032	1.74985e-15	1.91947e-14
ENSMUSG00000022221	Ripk3	endothelial_basal	179.651	2.74332	0.600648	7.81432e-07	6.84883e-06
ENSMUSG00000022221	Ripk3	luminal-progenitors_basal	179.651	-1.2049	0.607214	0.00595107	0.018516
ENSMUSG00000022221	Ripk3	stromal_basal	179.651	1.64158	0.696224	0.000853926	0.0038378
ENSMUSG00000022221	Ripk3	luminal-differentiated_endothelial	179.651	-2.20503	0.684484	5.98846e-05	0.000281487
ENSMUSG00000022221	Ripk3	luminal-progenitors_endothelial	179.651	-4.43532	0.592065	1.70752e-14	2.29308e-13
ENSMUSG00000022221	Ripk3	luminal-progenitors_luminal-differentiated	179.651	-1.55917	0.827269	0.000709939	0.00740012
ENSMUSG00000022221	Ripk3	stromal_luminal-differentiated	179.651	1.09791	0.657222	0.0124523	0.0369743
ENSMUSG00000022221	Ripk3	stromal_luminal-progenitors	179.651	3.59509	0.614044	2.16696e-09	1.68559e-08
ENSMUSG00000023411	Nfatc4	basal_adipocytes	225.878	4.32816	0.739083	3.19166e-10	2.02597e-09
ENSMUSG00000023411	Nfatc4	endothelial_adipocytes	225.878	3.98681	0.729685	5.86938e-09	3.35822e-08
ENSMUSG00000023411	Nfatc4	stromal_adipocytes	225.878	6.01569	0.7573	5.51834e-17	6.82676e-16
ENSMUSG00000023411	Nfatc4	luminal-differentiated_basal	225.878	-3.91842	0.743587	1.00545e-08	9.56496e-08
ENSMUSG00000023411	Nfatc4	luminal-progenitors_basal	225.878	-4.30925	0.690448	9.52068e-11	1.03364e-09
ENSMUSG00000023411	Nfatc4	stromal_basal	225.878	1.07864	0.732139	0.0156307	0.0481528
ENSMUSG00000023411	Nfatc4	luminal-differentiated_endothelial	225.878	-3.58104	0.72387	1.43754e-07	1.03107e-06
ENSMUSG00000023411	Nfatc4	luminal-progenitors_endothelial	225.878	-3.94971	0.690766	2.21523e-09	1.71994e-08
ENSMUSG00000023411	Nfatc4	stromal_endothelial	225.878	1.46919	0.8143	0.00376927	0.015384
ENSMUSG00000023411	Nfatc4	stromal_luminal-differentiated	225.878	5.5957	0.755426	4.65106e-15	8.29579e-14
ENSMUSG00000023411	Nfatc4	stromal_luminal-progenitors	225.878	5.98259	0.705963	5.35824e-18	9.1934e-17
ENSMUSG00000075592	Nynrin	basal_adipocytes	730.593	7.50131	0.534527	2.41175e-46	1.64287e-44
ENSMUSG00000075592	Nynrin	endothelial_adipocytes	730.593	6.61406	0.533524	6.5604e-37	3.05684e-35
ENSMUSG00000075592	Nynrin	luminal-differentiated_adipocytes	730.593	3.63334	0.55056	7.26264e-12	6.0348e-11
ENSMUSG00000075592	Nynrin	luminal-progenitors_adipocytes	730.593	3.6134	0.535775	2.04953e-12	1.59898e-11
ENSMUSG00000075592	Nynrin	stromal_adipocytes	730.593	7.29592	0.554102	8.4175e-42	4.90052e-40
ENSMUSG00000075592	Nynrin	luminal-differentiated_basal	730.593	-3.70902	0.514492	4.45388e-14	8.03235e-13
ENSMUSG00000075592	Nynrin	luminal-progenitors_basal	730.593	-3.76686	0.491134	3.24246e-15	5.79116e-14
ENSMUSG00000075592	Nynrin	luminal-differentiated_endothelial	730.593	-2.86472	0.513805	4.32818e-09	3.78742e-08
ENSMUSG00000075592	Nynrin	luminal-progenitors_endothelial	730.593	-2.89051	0.504404	8.1864e-10	6.7003e-09
ENSMUSG00000075592	Nynrin	stromal_luminal-differentiated	730.593	3.52349	0.518731	3.42514e-12	4.6319e-11
ENSMUSG00000075592	Nynrin	stromal_luminal-progenitors	730.593	3.60018	0.502003	4.1098e-13	4.62118e-12
ENSMUSG00000040380	Cbln3	stromal_luminal-progenitors	6.53802	2.94216	2.1908	0.0136147	0.0356811
ENSMUSG00000047153	Khnyn	basal_adipocytes	1496.51	2.41489	0.215444	1.62722e-30	4.49116e-29
ENSMUSG00000047153	Khnyn	endothelial_adipocytes	1496.51	2.7553	0.214923	1.10794e-38	5.83904e-37
ENSMUSG00000047153	Khnyn	luminal-differentiated_adipocytes	1496.51	1.53755	0.221992	6.877e-13	6.28018e-12
ENSMUSG00000047153	Khnyn	luminal-progenitors_adipocytes	1496.51	1.68489	0.214428	6.02654e-16	6.37316e-15
ENSMUSG00000047153	Khnyn	stromal_adipocytes	1496.51	2.3426	0.223664	6.03893e-27	1.48642e-25
ENSMUSG00000047153	Khnyn	luminal-differentiated_endothelial	1496.51	-1.11344	0.219297	5.32566e-08	4.05729e-07
ENSMUSG00000022223	Sdr39u1	basal_adipocytes	205.425	-1.07657	0.327489	0.000581701	0.0017094
ENSMUSG00000022223	Sdr39u1	endothelial_adipocytes	205.425	-2.05453	0.3455	2.37893e-10	1.56441e-09
ENSMUSG00000022223	Sdr39u1	luminal-differentiated_adipocytes	205.425	-1.08955	0.340016	0.00057275	0.00171907
ENSMUSG00000022223	Sdr39u1	stromal_adipocytes	205.425	-1.55514	0.351625	1.81277e-06	8.01517e-06
ENSMUSG00000022223	Sdr39u1	luminal-progenitors_endothelial	205.425	1.24716	0.338125	3.53704e-05	0.000154179
ENSMUSG00000022225	Cma1	stromal_adipocytes	233.727	8.61418	1.5879	6.65833e-10	4.43662e-09
ENSMUSG00000022225	Cma1	stromal_basal	233.727	6.78046	1.37357	2.93199e-08	3.11213e-07
ENSMUSG00000022225	Cma1	stromal_endothelial	233.727	8.67493	1.53967	9.74463e-11	1.62574e-09
ENSMUSG00000022225	Cma1	stromal_luminal-differentiated	233.727	9.76554	1.61353	5.37959e-11	6.43566e-10
ENSMUSG00000022225	Cma1	stromal_luminal-progenitors	233.727	7.30729	1.37069	6.93067e-09	5.08371e-08
ENSMUSG00000068289	Cma2	basal_adipocytes	17.3224	14.6638	1.70316	1.24739e-18	1.56614e-17
ENSMUSG00000068289	Cma2	endothelial_adipocytes	17.3224	16.0826	1.66299	3.15976e-23	5.84821e-22
ENSMUSG00000068289	Cma2	luminal-progenitors_adipocytes	17.3224	15.0641	1.68104	2.64965e-20	3.91382e-19
ENSMUSG00000068289	Cma2	stromal_adipocytes	17.3224	22.8562	1.63071	1.2894e-45	9.46765e-44
ENSMUSG00000068289	Cma2	luminal-differentiated_basal	17.3224	-14.4526	1.783	7.92447e-17	1.88073e-15
ENSMUSG00000068289	Cma2	stromal_basal	17.3224	6.93601	1.64216	6.27359e-07	5.33477e-06
ENSMUSG00000068289	Cma2	luminal-differentiated_endothelial	17.3224	-15.8537	1.7184	6.47448e-21	1.87168e-19
ENSMUSG00000068289	Cma2	stromal_endothelial	17.3224	5.6889	1.60406	1.61088e-05	0.000119879
ENSMUSG00000068289	Cma2	luminal-progenitors_luminal-differentiated	17.3224	14.7199	1.7403	2.66265e-18	2.52469e-16
ENSMUSG00000068289	Cma2	stromal_luminal-differentiated	17.3224	22.4578	1.69195	2.9309e-41	2.97893e-39
ENSMUSG00000068289	Cma2	stromal_luminal-progenitors	17.3224	6.78506	1.56905	1.45501e-06	7.89198e-06
ENSMUSG00000058581	Gm5801	luminal-progenitors_adipocytes	5.21761	12.8416	3.74494	9.97087e-06	3.80375e-05
ENSMUSG00000058581	Gm5801	stromal_adipocytes	5.21761	4.4653	4.04388	0.0101759	0.0240287
ENSMUSG00000058581	Gm5801	luminal-differentiated_basal	5.21761	-3.72364	3.92685	0.0108278	0.0321565
ENSMUSG00000058581	Gm5801	luminal-differentiated_endothelial	5.21761	-4.52998	4.2227	0.00744358	0.0219671
ENSMUSG00000058581	Gm5801	luminal-progenitors_luminal-differentiated	5.21761	14.7138	3.5933	1.80077e-06	3.59538e-05
ENSMUSG00000058581	Gm5801	stromal_luminal-differentiated	5.21761	6.50949	4.91473	0.00287977	0.0103088
ENSMUSG00000061068	Mcpt4	basal_adipocytes	249.593	18.0286	1.48604	6.65677e-35	2.34203e-33
ENSMUSG00000061068	Mcpt4	endothelial_adipocytes	249.593	17.485	1.50158	1.66049e-32	5.70372e-31
ENSMUSG00000061068	Mcpt4	luminal-differentiated_adipocytes	249.593	17.0425	1.55146	8.89851e-29	2.82567e-27
ENSMUSG00000061068	Mcpt4	luminal-progenitors_adipocytes	249.593	18.8159	1.48601	2.17827e-38	1.15273e-36
ENSMUSG00000061068	Mcpt4	stromal_adipocytes	249.593	25.8895	1.51626	1.27223e-66	3.16724e-64
ENSMUSG00000061068	Mcpt4	stromal_basal	249.593	6.95327	1.37527	1.28226e-08	1.45349e-07
ENSMUSG00000061068	Mcpt4	stromal_endothelial	249.593	7.71497	1.43339	8.37549e-10	1.24582e-08
ENSMUSG00000061068	Mcpt4	stromal_luminal-differentiated	249.593	8.48309	1.5372	5.30056e-10	5.64269e-09
ENSMUSG00000061068	Mcpt4	stromal_luminal-progenitors	249.593	6.37847	1.33129	2.39687e-07	1.4395e-06
ENSMUSG00000015441	Gzmf	basal_adipocytes	8.41991	9.64624	5.05289	0.000594467	0.00174309
ENSMUSG00000015441	Gzmf	stromal_adipocytes	8.41991	18.8348	4.14995	4.76217e-07	2.27991e-06
ENSMUSG00000015441	Gzmf	luminal-progenitors_basal	8.41991	-12.1011	5.31075	5.46294e-05	0.00026316
ENSMUSG00000015441	Gzmf	stromal_endothelial	8.41991	9.17817	5.93302	0.000495928	0.00260235
ENSMUSG00000015441	Gzmf	stromal_luminal-differentiated	8.41991	10.2628	5.79451	0.000732721	0.00303039
ENSMUSG00000015441	Gzmf	stromal_luminal-progenitors	8.41991	20.7659	4.18177	1.88863e-08	1.3146e-07
ENSMUSG00000079186	Gzmc	basal_adipocytes	61.8135	4.16698	2.30594	0.00244884	0.00641462
ENSMUSG00000079186	Gzmc	stromal_adipocytes	61.8135	14.5943	2.01781	1.20327e-13	1.12454e-12
ENSMUSG00000079186	Gzmc	endothelial_basal	61.8135	-6.4286	2.33632	3.29359e-05	0.000209327
ENSMUSG00000079186	Gzmc	luminal-differentiated_basal	61.8135	-8.53644	2.36353	5.25526e-06	3.33671e-05
ENSMUSG00000079186	Gzmc	luminal-progenitors_basal	61.8135	-7.58794	2.0968	7.36056e-06	4.12413e-05
ENSMUSG00000079186	Gzmc	stromal_basal	61.8135	7.24124	2.13169	9.28904e-06	6.42374e-05
ENSMUSG00000079186	Gzmc	stromal_endothelial	61.8135	16.8884	2.03536	1.67425e-17	6.64236e-16
ENSMUSG00000079186	Gzmc	stromal_luminal-differentiated	61.8135	17.9606	2.10699	3.06045e-18	7.11138e-17
ENSMUSG00000079186	Gzmc	stromal_luminal-progenitors	61.8135	17.4493	2.04291	1.07213e-18	1.96461e-17
ENSMUSG00000015437	Gzmb	stromal_adipocytes	834.804	10.9732	1.26843	4.70358e-19	6.76673e-18
ENSMUSG00000015437	Gzmb	stromal_basal	834.804	8.34004	1.22631	4.33095e-14	1.04705e-12
ENSMUSG00000015437	Gzmb	stromal_endothelial	834.804	10.2734	1.24706	6.16423e-19	2.90559e-17
ENSMUSG00000015437	Gzmb	stromal_luminal-differentiated	834.804	10.4055	1.25368	9.85571e-18	2.18558e-16
ENSMUSG00000015437	Gzmb	stromal_luminal-progenitors	834.804	9.75547	1.22084	8.66271e-18	1.46043e-16
ENSMUSG00000022229	Atp12a	luminal-differentiated_adipocytes	45.236	4.37435	0.995358	1.09146e-06	5.01838e-06
ENSMUSG00000022229	Atp12a	luminal-progenitors_adipocytes	45.236	5.07299	0.959596	9.93163e-09	5.44825e-08
ENSMUSG00000022229	Atp12a	luminal-differentiated_basal	45.236	2.19869	1.0783	0.00204426	0.00746251
ENSMUSG00000022229	Atp12a	luminal-progenitors_basal	45.236	3.16	1.04148	9.23894e-05	0.000426725
ENSMUSG00000022229	Atp12a	stromal_basal	45.236	-1.48922	1.0911	0.0132269	0.0417596
ENSMUSG00000022229	Atp12a	luminal-differentiated_endothelial	45.236	3.95491	0.975635	5.7824e-06	3.26942e-05
ENSMUSG00000022229	Atp12a	luminal-progenitors_endothelial	45.236	4.70036	0.928627	6.66576e-08	4.33205e-07
ENSMUSG00000022229	Atp12a	stromal_luminal-differentiated	45.236	-4.90765	1.01001	9.46993e-08	7.67816e-07
ENSMUSG00000022229	Atp12a	stromal_luminal-progenitors	45.236	-5.7013	0.955513	6.17721e-10	5.10919e-09
ENSMUSG00000064128	Cenpj	endothelial_adipocytes	234.561	1.6471	0.420331	1.62571e-05	6.12687e-05
ENSMUSG00000064128	Cenpj	luminal-differentiated_adipocytes	234.561	1.26463	0.422235	0.00081526	0.00237616
ENSMUSG00000064128	Cenpj	stromal_adipocytes	234.561	1.21733	0.421214	0.00134564	0.00382046
ENSMUSG00000054509	Parp4	endothelial_adipocytes	1900.21	1.47774	0.165347	9.91099e-20	1.44411e-18
ENSMUSG00000054509	Parp4	luminal-differentiated_adipocytes	1900.21	1.09458	0.16995	5.32994e-11	4.06404e-10
ENSMUSG00000054509	Parp4	stromal_adipocytes	1900.21	1.30465	0.17074	6.70355e-15	6.99524e-14
ENSMUSG00000054509	Parp4	endothelial_basal	1900.21	1.04856	0.166207	3.039e-11	5.48361e-10
ENSMUSG00000110165	Gm4032	stromal_adipocytes	5.57994	-3.26689	1.67429	0.00322036	0.00847821
ENSMUSG00000110165	Gm4032	stromal_luminal-progenitors	5.57994	-3.30946	1.81501	0.0042031	0.0126274
ENSMUSG00000079184	Mphosph8	endothelial_adipocytes	548.081	1.30683	0.378798	0.000190486	0.000609387
ENSMUSG00000079184	Mphosph8	luminal-progenitors_endothelial	548.081	-1.29028	0.385616	0.000114055	0.000457497
ENSMUSG00000079184	Mphosph8	stromal_endothelial	548.081	-1.35163	0.434578	8.42981e-05	0.000535072
ENSMUSG00000097743	Gm16973	basal_adipocytes	90.3667	1.60043	0.459514	0.00012896	0.00042298
ENSMUSG00000097743	Gm16973	endothelial_adipocytes	90.3667	2.55295	0.482938	8.97079e-09	5.02564e-08
ENSMUSG00000097743	Gm16973	luminal-differentiated_adipocytes	90.3667	1.54112	0.490065	0.00027736	0.000882641
ENSMUSG00000097743	Gm16973	luminal-progenitors_adipocytes	90.3667	1.57491	0.468814	0.000156335	0.000499028
ENSMUSG00000097743	Gm16973	stromal_adipocytes	90.3667	1.73985	0.493922	5.84228e-05	0.000210632
ENSMUSG00000100017	2410022M11Rik	luminal-differentiated_adipocytes	56.5006	-1.40617	0.492113	0.000945527	0.00271826
ENSMUSG00000114500	Gm8983	luminal-differentiated_basal	2.20042	-2.77495	1.57296	0.00312769	0.0108462
ENSMUSG00000021945	Zmym2	luminal-differentiated_adipocytes	1345.6	1.04319	0.283796	0.000110913	0.000377732
ENSMUSG00000046352	Gjb2	luminal-differentiated_adipocytes	414.109	4.94184	0.714134	5.31139e-13	4.9203e-12
ENSMUSG00000046352	Gjb2	luminal-progenitors_adipocytes	414.109	5.59205	0.695564	5.39284e-17	6.16913e-16
ENSMUSG00000046352	Gjb2	luminal-differentiated_basal	414.109	5.71348	0.714845	1.29749e-16	2.98066e-15
ENSMUSG00000046352	Gjb2	luminal-progenitors_basal	414.109	6.34558	0.682987	2.67308e-21	8.35184e-20
ENSMUSG00000046352	Gjb2	luminal-differentiated_endothelial	414.109	4.76676	0.711189	2.32107e-12	2.99645e-11
ENSMUSG00000046352	Gjb2	luminal-progenitors_endothelial	414.109	5.43884	0.685995	3.03382e-16	4.86302e-15
ENSMUSG00000046352	Gjb2	stromal_luminal-differentiated	414.109	-5.95477	0.752225	5.42176e-17	1.14294e-15
ENSMUSG00000046352	Gjb2	stromal_luminal-progenitors	414.109	-6.62559	0.710537	1.59932e-21	3.68755e-20
ENSMUSG00000040055	Gjb6	luminal-differentiated_adipocytes	49.8788	5.47076	1.16587	1.62931e-07	8.32951e-07
ENSMUSG00000040055	Gjb6	luminal-progenitors_adipocytes	49.8788	6.03537	1.13815	4.56138e-09	2.58429e-08
ENSMUSG00000040055	Gjb6	luminal-differentiated_basal	49.8788	5.16321	1.17013	6.69196e-07	4.91292e-06
ENSMUSG00000040055	Gjb6	luminal-progenitors_basal	49.8788	5.71837	1.08209	2.24659e-08	1.83294e-07
ENSMUSG00000040055	Gjb6	luminal-differentiated_endothelial	49.8788	4.2014	1.16699	2.48823e-05	0.000125519
ENSMUSG00000040055	Gjb6	luminal-progenitors_endothelial	49.8788	4.81941	1.10389	1.4867e-06	7.9708e-06
ENSMUSG00000040055	Gjb6	stromal_luminal-differentiated	49.8788	-4.76116	1.19757	4.91009e-06	3.05842e-05
ENSMUSG00000040055	Gjb6	stromal_luminal-progenitors	49.8788	-5.45347	1.11504	2.59836e-07	1.55418e-06
ENSMUSG00000021947	Cryl1	luminal-progenitors_adipocytes	194.461	1.13537	0.285335	3.12632e-05	0.000111014
ENSMUSG00000021947	Cryl1	luminal-progenitors_endothelial	194.461	1.28744	0.289139	1.17233e-06	6.39464e-06
ENSMUSG00000050222	Il17d	basal_adipocytes	49.356	3.50409	0.98987	1.56577e-05	5.84692e-05
ENSMUSG00000050222	Il17d	stromal_adipocytes	49.356	4.60513	0.956114	1.34515e-07	6.92724e-07
ENSMUSG00000050222	Il17d	endothelial_basal	49.356	-1.70476	1.01683	0.00687622	0.0242554
ENSMUSG00000050222	Il17d	luminal-differentiated_basal	49.356	-3.17423	1.03802	8.48657e-05	0.000430524
ENSMUSG00000050222	Il17d	luminal-progenitors_basal	49.356	-2.06118	1.03421	0.00214751	0.00749554
ENSMUSG00000050222	Il17d	stromal_endothelial	49.356	2.994	1.04017	0.00019015	0.0011121
ENSMUSG00000050222	Il17d	stromal_luminal-differentiated	49.356	4.29955	0.965668	1.0498e-06	7.29737e-06
ENSMUSG00000050222	Il17d	stromal_luminal-progenitors	49.356	3.51771	0.981623	4.41373e-05	0.000193065
ENSMUSG00000021951	Eef1akmt1	endothelial_adipocytes	95.0834	-2.16037	0.395798	3.85887e-09	2.24407e-08
ENSMUSG00000021951	Eef1akmt1	endothelial_basal	95.0834	-1.07157	0.409048	0.000831883	0.00382215
ENSMUSG00000021951	Eef1akmt1	luminal-differentiated_endothelial	95.0834	1.19666	0.409984	0.000383587	0.00155702
ENSMUSG00000021951	Eef1akmt1	luminal-progenitors_endothelial	95.0834	1.39977	0.39263	3.71568e-05	0.000161461
ENSMUSG00000021951	Eef1akmt1	stromal_endothelial	95.0834	1.13141	0.432	0.000556631	0.00288635
ENSMUSG00000021959	Lats2	endothelial_adipocytes	2299.67	1.23149	0.287885	7.41685e-06	2.91719e-05
ENSMUSG00000021959	Lats2	luminal-differentiated_adipocytes	2299.67	-2.31497	0.311779	4.6912e-15	5.22572e-14
ENSMUSG00000021959	Lats2	luminal-progenitors_adipocytes	2299.67	-2.94674	0.295424	1.53886e-24	3.15319e-23
ENSMUSG00000021959	Lats2	luminal-differentiated_basal	2299.67	-3.17443	0.306264	2.30548e-26	1.26278e-24
ENSMUSG00000021959	Lats2	luminal-progenitors_basal	2299.67	-3.80527	0.292281	2.35059e-39	2.67249e-37
ENSMUSG00000021959	Lats2	luminal-differentiated_endothelial	2299.67	-3.64515	0.302339	5.7874e-34	3.96344e-32
ENSMUSG00000021959	Lats2	luminal-progenitors_endothelial	2299.67	-4.26255	0.291352	5.53912e-49	6.64854e-47
ENSMUSG00000021959	Lats2	stromal_luminal-differentiated	2299.67	2.87837	0.312771	1.26932e-20	3.61234e-19
ENSMUSG00000021959	Lats2	stromal_luminal-progenitors	2299.67	3.50428	0.301378	1.88476e-31	9.57107e-30
ENSMUSG00000021963	Sap18	basal_adipocytes	599.993	-1.03091	0.301818	0.000386618	0.00116829
ENSMUSG00000021963	Sap18	luminal-differentiated_adipocytes	599.993	-1.28235	0.316979	1.54143e-05	6.00908e-05
ENSMUSG00000021963	Sap18	luminal-progenitors_adipocytes	599.993	-1.26352	0.305238	1.28245e-05	4.81776e-05
ENSMUSG00000021965	Ska3	basal_adipocytes	25.2247	1.70649	0.95714	0.0154644	0.0340371
ENSMUSG00000021965	Ska3	endothelial_adipocytes	25.2247	3.25041	1.0627	0.000163107	0.000527285
ENSMUSG00000021965	Ska3	luminal-differentiated_adipocytes	25.2247	3.10971	1.12349	0.000354618	0.00110715
ENSMUSG00000021965	Ska3	luminal-progenitors_adipocytes	25.2247	3.35618	1.06949	0.000105191	0.00034555
ENSMUSG00000021965	Ska3	stromal_adipocytes	25.2247	3.54457	1.08634	7.25952e-05	0.000257902
ENSMUSG00000021967	Mrpl57	basal_adipocytes	426.511	-1.14714	0.239934	9.53224e-07	4.17278e-06
ENSMUSG00000021967	Mrpl57	endothelial_adipocytes	426.511	-1.10365	0.240654	2.1924e-06	9.17535e-06
ENSMUSG00000021969	Zdhhc20	basal_adipocytes	962.65	1.97513	0.281211	2.63666e-13	2.20984e-12
ENSMUSG00000021969	Zdhhc20	endothelial_adipocytes	962.65	1.69732	0.282414	2.91419e-10	1.90395e-09
ENSMUSG00000021969	Zdhhc20	luminal-differentiated_adipocytes	962.65	1.09703	0.284587	4.95423e-05	0.000179158
ENSMUSG00000021969	Zdhhc20	stromal_adipocytes	962.65	1.49692	0.290384	5.29194e-08	2.86282e-07
ENSMUSG00000021973	Micu2	luminal-progenitors_basal	989.244	-1.08873	0.178416	1.67904e-10	1.77274e-09
ENSMUSG00000021974	Fgf9	basal_adipocytes	34.5011	8.89718	1.10774	3.6899e-17	4.15792e-16
ENSMUSG00000021974	Fgf9	endothelial_adipocytes	34.5011	13.0417	1.05507	3.00526e-36	1.33829e-34
ENSMUSG00000021974	Fgf9	luminal-differentiated_adipocytes	34.5011	11.7637	1.08986	3.05711e-28	9.4099e-27
ENSMUSG00000021974	Fgf9	luminal-progenitors_adipocytes	34.5011	5.28825	1.25628	1.37318e-06	5.81153e-06
ENSMUSG00000021974	Fgf9	stromal_adipocytes	34.5011	12.2118	1.08255	3.89039e-30	1.18112e-28
ENSMUSG00000021974	Fgf9	endothelial_basal	34.5011	3.65181	0.907298	6.60167e-06	4.8511e-05
ENSMUSG00000021974	Fgf9	luminal-differentiated_basal	34.5011	2.03388	1.06004	0.00308761	0.0107279
ENSMUSG00000021974	Fgf9	luminal-progenitors_basal	34.5011	-2.36023	1.29513	0.00305338	0.010262
ENSMUSG00000021974	Fgf9	stromal_basal	34.5011	2.64993	1.11427	0.000693422	0.0031819
ENSMUSG00000021974	Fgf9	luminal-progenitors_endothelial	34.5011	-6.93467	1.07943	5.30849e-12	5.50968e-11
ENSMUSG00000021974	Fgf9	luminal-progenitors_luminal-differentiated	34.5011	-5.79982	1.15801	3.40913e-08	9.10016e-07
ENSMUSG00000021974	Fgf9	stromal_luminal-progenitors	34.5011	6.05175	1.07618	3.75423e-09	2.84527e-08
ENSMUSG00000059835	Rpl13-ps3	basal_adipocytes	4.23832	1.95507	1.06581	0.0100175	0.023024
ENSMUSG00000059835	Rpl13-ps3	luminal-differentiated_adipocytes	4.23832	1.97674	1.15502	0.0112555	0.0259423
ENSMUSG00000059835	Rpl13-ps3	luminal-progenitors_adipocytes	4.23832	3.16889	1.15125	0.000369878	0.00111508
ENSMUSG00000059835	Rpl13-ps3	stromal_adipocytes	4.23832	1.94154	1.12786	0.0125151	0.0289189
ENSMUSG00000044703	Phf11a	basal_adipocytes	13.0841	15.0372	1.50184	2.31327e-24	4.3502e-23
ENSMUSG00000044703	Phf11a	endothelial_adipocytes	13.0841	15.2251	1.51946	1.05341e-24	2.18022e-23
ENSMUSG00000044703	Phf11a	luminal-differentiated_adipocytes	13.0841	4.92317	1.73861	0.000178763	0.000589593
ENSMUSG00000044703	Phf11a	luminal-progenitors_adipocytes	13.0841	14.9978	1.51245	3.09582e-24	6.19962e-23
ENSMUSG00000044703	Phf11a	stromal_adipocytes	13.0841	20.2841	1.45636	7.23065e-45	5.08089e-43
ENSMUSG00000044703	Phf11a	luminal-differentiated_basal	13.0841	-8.8787	1.62042	8.14926e-10	8.95847e-09
ENSMUSG00000044703	Phf11a	stromal_basal	13.0841	4.25569	1.48952	0.000221209	0.00114739
ENSMUSG00000044703	Phf11a	luminal-differentiated_endothelial	13.0841	-9.11827	1.64032	4.76788e-10	4.71322e-09
ENSMUSG00000044703	Phf11a	stromal_endothelial	13.0841	4.019	1.54404	0.000351058	0.00192697
ENSMUSG00000044703	Phf11a	luminal-progenitors_luminal-differentiated	13.0841	9.09614	1.53008	9.09503e-10	3.07229e-08
ENSMUSG00000044703	Phf11a	stromal_luminal-differentiated	13.0841	14.2992	1.47508	1.0014e-22	3.38823e-21
ENSMUSG00000044703	Phf11a	stromal_luminal-progenitors	13.0841	4.47546	1.467	0.000229711	0.000884638
ENSMUSG00000091649	Phf11b	endothelial_adipocytes	159.995	2.96695	0.969662	0.000169483	0.000547084
ENSMUSG00000091649	Phf11b	luminal-differentiated_adipocytes	159.995	3.71279	0.972409	1.08625e-05	4.3219e-05
ENSMUSG00000091649	Phf11b	stromal_adipocytes	159.995	6.71915	0.961397	3.59876e-14	3.53387e-13
ENSMUSG00000091649	Phf11b	endothelial_basal	159.995	2.10065	0.917852	0.0012756	0.00554542
ENSMUSG00000091649	Phf11b	luminal-differentiated_basal	159.995	2.83448	0.918226	8.05058e-05	0.000410815
ENSMUSG00000091649	Phf11b	stromal_basal	159.995	5.89989	0.814631	5.54998e-14	1.3192e-12
ENSMUSG00000091649	Phf11b	luminal-progenitors_endothelial	159.995	-1.35713	0.801172	0.0129639	0.0331884
ENSMUSG00000091649	Phf11b	stromal_endothelial	159.995	3.33788	0.832778	6.29119e-06	5.02927e-05
ENSMUSG00000091649	Phf11b	luminal-progenitors_luminal-differentiated	159.995	-1.84427	1.095	0.00119452	0.0113745
ENSMUSG00000091649	Phf11b	stromal_luminal-differentiated	159.995	2.50757	0.933565	0.000395837	0.00173706
ENSMUSG00000091649	Phf11b	stromal_luminal-progenitors	159.995	5.37018	0.801273	6.46911e-12	6.50177e-11
ENSMUSG00000068245	Phf11d	endothelial_adipocytes	489.68	2.62841	0.374367	1.60777e-13	1.41601e-12
ENSMUSG00000068245	Phf11d	luminal-progenitors_adipocytes	489.68	1.46234	0.364593	1.52109e-05	5.65782e-05
ENSMUSG00000068245	Phf11d	stromal_adipocytes	489.68	1.82628	0.387215	2.64639e-07	1.31016e-06
ENSMUSG00000068245	Phf11d	endothelial_basal	489.68	3.62215	0.362258	3.90982e-24	4.22984e-22
ENSMUSG00000068245	Phf11d	luminal-differentiated_basal	489.68	1.33523	0.395604	6.43104e-05	0.000335892
ENSMUSG00000068245	Phf11d	luminal-progenitors_basal	489.68	2.49223	0.378183	1.65408e-12	2.17659e-11
ENSMUSG00000068245	Phf11d	stromal_basal	489.68	2.89209	0.38285	6.49843e-15	1.76856e-13
ENSMUSG00000068245	Phf11d	luminal-differentiated_endothelial	489.68	-2.08767	0.397229	6.34325e-09	5.45384e-08
ENSMUSG00000068245	Phf11d	stromal_luminal-differentiated	489.68	1.22089	0.408019	0.000231356	0.00106463
ENSMUSG00000091144	Phf11c	endothelial_adipocytes	30.1732	1.81892	0.674277	0.00109051	0.00308006
ENSMUSG00000091144	Phf11c	stromal_adipocytes	30.1732	2.15763	0.7142	0.000222821	0.000726163
ENSMUSG00000091144	Phf11c	stromal_basal	30.1732	1.05382	0.636665	0.0107759	0.0350793
ENSMUSG00000071350	Setdb2	endothelial_adipocytes	242.016	1.10618	0.356814	0.000905771	0.00259387
ENSMUSG00000071350	Setdb2	stromal_adipocytes	242.016	1.27499	0.373048	0.000201466	0.000662915
ENSMUSG00000021981	Cab39l	endothelial_adipocytes	1236.14	-1.28309	0.2711	7.98225e-07	3.52578e-06
ENSMUSG00000021981	Cab39l	luminal-differentiated_basal	1236.14	1.31699	0.291384	5.12908e-07	3.81804e-06
ENSMUSG00000021981	Cab39l	luminal-differentiated_endothelial	1236.14	1.72052	0.297439	1.94641e-10	2.01591e-09
ENSMUSG00000021981	Cab39l	luminal-progenitors_endothelial	1236.14	1.07344	0.269409	1.77194e-05	8.10114e-05
ENSMUSG00000021982	Cdadc1	basal_adipocytes	634.057	-1.34735	0.33238	2.06478e-05	7.58319e-05
ENSMUSG00000021982	Cdadc1	endothelial_adipocytes	634.057	-1.49055	0.339223	2.70067e-06	1.12003e-05
ENSMUSG00000021982	Cdadc1	luminal-differentiated_adipocytes	634.057	-1.53856	0.35349	2.17618e-06	9.6146e-06
ENSMUSG00000021982	Cdadc1	luminal-progenitors_adipocytes	634.057	-1.69737	0.341594	1.02892e-07	4.99123e-07
ENSMUSG00000021982	Cdadc1	stromal_adipocytes	634.057	-1.50019	0.351801	4.16845e-06	1.76573e-05
ENSMUSG00000044461	Shisa2	basal_adipocytes	315.852	5.64041	0.639996	6.91702e-20	9.4944e-19
ENSMUSG00000044461	Shisa2	endothelial_adipocytes	315.852	2.9038	0.663547	9.41656e-07	4.1224e-06
ENSMUSG00000044461	Shisa2	luminal-differentiated_adipocytes	315.852	4.81526	0.654347	2.4749e-14	2.60753e-13
ENSMUSG00000044461	Shisa2	luminal-progenitors_adipocytes	315.852	7.0391	0.642627	1.19257e-29	3.51095e-28
ENSMUSG00000044461	Shisa2	stromal_adipocytes	315.852	2.73207	0.695232	5.50688e-06	2.29329e-05
ENSMUSG00000044461	Shisa2	endothelial_basal	315.852	-2.45783	0.642593	1.25946e-05	8.71999e-05
ENSMUSG00000044461	Shisa2	stromal_basal	315.852	-2.58694	0.693843	9.44529e-06	6.52428e-05
ENSMUSG00000044461	Shisa2	luminal-differentiated_endothelial	315.852	1.43828	0.689166	0.0030659	0.00999323
ENSMUSG00000044461	Shisa2	luminal-progenitors_endothelial	315.852	3.91578	0.610673	3.39376e-11	3.27222e-10
ENSMUSG00000044461	Shisa2	luminal-progenitors_luminal-differentiated	315.852	1.658	0.83498	0.000558838	0.00603663
ENSMUSG00000044461	Shisa2	stromal_luminal-differentiated	315.852	-1.5738	0.740015	0.00213119	0.00789389
ENSMUSG00000044461	Shisa2	stromal_luminal-progenitors	315.852	-4.08039	0.62659	3.75489e-11	3.51737e-10
ENSMUSG00000021983	Atp8a2	basal_adipocytes	80.6155	4.09057	0.980101	1.30057e-06	5.592e-06
ENSMUSG00000021983	Atp8a2	endothelial_adipocytes	80.6155	2.76545	0.992778	0.000436662	0.00132126
ENSMUSG00000021983	Atp8a2	luminal-differentiated_adipocytes	80.6155	5.03952	0.956303	1.2602e-08	7.39322e-08
ENSMUSG00000021983	Atp8a2	luminal-progenitors_adipocytes	80.6155	4.74406	0.933789	3.45999e-08	1.78096e-07
ENSMUSG00000021983	Atp8a2	stromal_adipocytes	80.6155	5.99338	0.977817	2.62112e-11	1.98539e-10
ENSMUSG00000021983	Atp8a2	luminal-differentiated_endothelial	80.6155	1.44065	0.924535	0.0128555	0.0355928
ENSMUSG00000021983	Atp8a2	stromal_endothelial	80.6155	2.63873	1.00287	0.000346819	0.00190792
ENSMUSG00000021987	Mtmr6	basal_adipocytes	1097.31	-1.10841	0.172114	6.92919e-11	4.68773e-10
ENSMUSG00000021987	Mtmr6	luminal-differentiated_adipocytes	1097.31	-1.53771	0.180686	2.74657e-18	4.05535e-17
ENSMUSG00000021987	Mtmr6	luminal-progenitors_adipocytes	1097.31	-2.36492	0.175732	1.21497e-42	7.91832e-41
ENSMUSG00000021987	Mtmr6	luminal-progenitors_basal	1097.31	-1.21077	0.175236	5.68962e-13	7.89857e-12
ENSMUSG00000021987	Mtmr6	luminal-progenitors_endothelial	1097.31	-1.57323	0.176133	2.10772e-20	4.67501e-19
ENSMUSG00000021987	Mtmr6	stromal_luminal-progenitors	1097.31	1.82179	0.185294	9.65354e-25	2.87953e-23
ENSMUSG00000021986	Amer2	basal_adipocytes	37.4045	5.77024	1.24322	1.32594e-07	6.46021e-07
ENSMUSG00000021986	Amer2	endothelial_basal	37.4045	-2.86642	1.16423	0.000743378	0.00345755
ENSMUSG00000021986	Amer2	luminal-differentiated_basal	37.4045	-3.31223	1.25498	0.000284379	0.00128164
ENSMUSG00000021986	Amer2	luminal-progenitors_basal	37.4045	-7.31647	1.17846	3.56807e-11	4.06114e-10
ENSMUSG00000021986	Amer2	stromal_basal	37.4045	-3.04543	1.29235	0.000764904	0.00347343
ENSMUSG00000021986	Amer2	luminal-progenitors_endothelial	37.4045	-3.6044	1.32886	0.000338395	0.00123945
ENSMUSG00000021986	Amer2	luminal-progenitors_luminal-differentiated	37.4045	-2.4113	1.68687	0.00178038	0.0158818
ENSMUSG00000021986	Amer2	stromal_luminal-progenitors	37.4045	3.55353	1.40122	0.000780241	0.00274326
ENSMUSG00000021990	Spata13	endothelial_adipocytes	2244.02	5.96736	0.43482	3.33892e-44	2.48659e-42
ENSMUSG00000021990	Spata13	luminal-differentiated_adipocytes	2244.02	5.53646	0.449352	4.78363e-36	2.46411e-34
ENSMUSG00000021990	Spata13	luminal-progenitors_adipocytes	2244.02	5.30748	0.43451	2.09936e-35	9.12919e-34
ENSMUSG00000021990	Spata13	stromal_adipocytes	2244.02	3.36827	0.452476	1.29501e-14	1.32078e-13
ENSMUSG00000021990	Spata13	endothelial_basal	2244.02	4.93275	0.426022	3.06723e-32	8.27747e-30
ENSMUSG00000021990	Spata13	luminal-differentiated_basal	2244.02	4.54318	0.4425	1.42813e-25	7.19397e-24
ENSMUSG00000021990	Spata13	luminal-progenitors_basal	2244.02	4.32513	0.426082	9.95216e-25	4.11457e-23
ENSMUSG00000021990	Spata13	stromal_basal	2244.02	2.33665	0.469523	2.86087e-08	3.04471e-07
ENSMUSG00000021990	Spata13	stromal_endothelial	2244.02	-2.49349	0.456169	4.07774e-09	5.46026e-08
ENSMUSG00000021990	Spata13	stromal_luminal-differentiated	2244.02	-2.0173	0.494135	1.98948e-06	1.32561e-05
ENSMUSG00000021990	Spata13	stromal_luminal-progenitors	2244.02	-1.7348	0.493027	1.20485e-05	5.72658e-05
ENSMUSG00000071347	C1qtnf9	endothelial_adipocytes	1081.2	6.06571	0.726605	2.87884e-18	3.73834e-17
ENSMUSG00000071347	C1qtnf9	luminal-differentiated_adipocytes	1081.2	-2.3389	0.834468	0.000358487	0.00111867
ENSMUSG00000071347	C1qtnf9	luminal-progenitors_adipocytes	1081.2	-2.115	0.772689	0.000608064	0.0017674
ENSMUSG00000071347	C1qtnf9	stromal_adipocytes	1081.2	-1.94431	0.799911	0.00183047	0.00506817
ENSMUSG00000071347	C1qtnf9	endothelial_basal	1081.2	5.71754	0.723893	4.8077e-17	1.90739e-15
ENSMUSG00000071347	C1qtnf9	luminal-differentiated_basal	1081.2	-2.60365	0.843102	8.39915e-05	0.000426607
ENSMUSG00000071347	C1qtnf9	luminal-progenitors_basal	1081.2	-2.38266	0.831694	0.000138944	0.000622663
ENSMUSG00000071347	C1qtnf9	stromal_basal	1081.2	-2.21873	0.895734	0.000502239	0.00238429
ENSMUSG00000071347	C1qtnf9	luminal-differentiated_endothelial	1081.2	-8.91554	0.77637	3.08203e-32	1.91602e-30
ENSMUSG00000071347	C1qtnf9	luminal-progenitors_endothelial	1081.2	-8.62817	0.735676	1.1703e-33	6.4382e-32
ENSMUSG00000071347	C1qtnf9	stromal_endothelial	1081.2	-8.469	0.775782	4.42822e-30	7.10772e-28
ENSMUSG00000021993	Mipep	basal_adipocytes	549.238	-1.30432	0.181227	2.79952e-13	2.34098e-12
ENSMUSG00000021993	Mipep	endothelial_adipocytes	549.238	-2.24918	0.185254	4.1489e-35	1.69988e-33
ENSMUSG00000021993	Mipep	stromal_adipocytes	549.238	-1.20824	0.188168	5.03607e-11	3.71662e-10
ENSMUSG00000021993	Mipep	luminal-differentiated_endothelial	549.238	1.38708	0.194051	3.80584e-14	6.0024e-13
ENSMUSG00000021993	Mipep	luminal-progenitors_endothelial	549.238	1.64236	0.185968	4.27108e-20	9.29265e-19
ENSMUSG00000060548	Tnfrsf19	luminal-progenitors_adipocytes	92.2145	1.47389	0.731788	0.0106684	0.0247017
ENSMUSG00000060548	Tnfrsf19	luminal-differentiated_basal	92.2145	1.65355	0.840932	0.00370634	0.0125951
ENSMUSG00000060548	Tnfrsf19	luminal-progenitors_basal	92.2145	2.4161	0.854711	0.000156806	0.000695475
ENSMUSG00000060548	Tnfrsf19	luminal-differentiated_endothelial	92.2145	2.5243	0.869591	0.000199937	0.000853496
ENSMUSG00000060548	Tnfrsf19	luminal-progenitors_endothelial	92.2145	3.22381	0.796702	3.81974e-06	1.93697e-05
ENSMUSG00000060548	Tnfrsf19	stromal_luminal-differentiated	92.2145	-2.53565	0.898775	0.000269664	0.00122528
ENSMUSG00000060548	Tnfrsf19	stromal_luminal-progenitors	92.2145	-3.32777	0.808586	6.48806e-06	3.21641e-05
ENSMUSG00000048279	Sacs	basal_adipocytes	376.414	-1.01022	0.462578	0.0169888	0.0370265
ENSMUSG00000048279	Sacs	endothelial_adipocytes	376.414	2.07915	0.505663	3.79472e-06	1.54749e-05
ENSMUSG00000048279	Sacs	luminal-differentiated_adipocytes	376.414	-2.04262	0.53924	1.03602e-05	4.13451e-05
ENSMUSG00000048279	Sacs	luminal-progenitors_adipocytes	376.414	-4.19196	0.498758	7.67909e-18	9.40624e-17
ENSMUSG00000048279	Sacs	endothelial_basal	376.414	3.30642	0.483204	2.14455e-12	4.59162e-11
ENSMUSG00000048279	Sacs	luminal-progenitors_basal	376.414	-3.01634	0.517888	3.60225e-10	3.645e-09
ENSMUSG00000048279	Sacs	stromal_basal	376.414	1.3336	0.550125	0.000997507	0.0044097
ENSMUSG00000048279	Sacs	luminal-differentiated_endothelial	376.414	-4.3965	0.507834	8.36745e-19	2.01424e-17
ENSMUSG00000048279	Sacs	luminal-progenitors_endothelial	376.414	-6.45592	0.498075	1.18869e-39	8.92796e-38
ENSMUSG00000048279	Sacs	stromal_endothelial	376.414	-1.45641	0.569494	0.000465247	0.00246343
ENSMUSG00000048279	Sacs	luminal-progenitors_luminal-differentiated	376.414	-1.75149	0.646001	8.78282e-05	0.0011996
ENSMUSG00000048279	Sacs	stromal_luminal-differentiated	376.414	2.62423	0.545146	1.75777e-07	1.37597e-06
ENSMUSG00000048279	Sacs	stromal_luminal-progenitors	376.414	4.71271	0.511033	1.27825e-20	2.72209e-19
ENSMUSG00000035296	Sgcg	basal_adipocytes	21.7676	-24.1473	1.76247	1.37741e-44	8.52162e-43
ENSMUSG00000035296	Sgcg	endothelial_adipocytes	21.7676	-23.536	1.78118	1.32993e-41	8.52065e-40
ENSMUSG00000035296	Sgcg	luminal-differentiated_adipocytes	21.7676	-11.414	1.84435	2.47557e-11	1.9529e-10
ENSMUSG00000035296	Sgcg	luminal-progenitors_adipocytes	21.7676	-24.031	1.79481	1.52105e-43	1.04168e-41
ENSMUSG00000035296	Sgcg	stromal_adipocytes	21.7676	-3.11277	1.83496	0.00626021	0.0155008
ENSMUSG00000035296	Sgcg	luminal-differentiated_basal	21.7676	12.6789	1.95321	5.58666e-12	8.02215e-11
ENSMUSG00000035296	Sgcg	stromal_basal	21.7676	19.8228	1.85659	1.00954e-27	1.37842e-25
ENSMUSG00000035296	Sgcg	luminal-differentiated_endothelial	21.7676	11.8378	1.96638	1.31292e-10	1.38958e-09
ENSMUSG00000035296	Sgcg	stromal_endothelial	21.7676	19.0977	1.86228	1.70883e-25	1.60787e-23
ENSMUSG00000035296	Sgcg	luminal-progenitors_luminal-differentiated	21.7676	-12.2566	1.88719	1.70267e-11	7.40076e-10
ENSMUSG00000035296	Sgcg	stromal_luminal-differentiated	21.7676	5.85154	2.12389	0.000113987	0.000555882
ENSMUSG00000035296	Sgcg	stromal_luminal-progenitors	21.7676	19.5549	1.85447	6.09534e-27	2.14457e-25
ENSMUSG00000043157	Arl11	basal_adipocytes	59.1412	15.705	1.39826	4.48606e-30	1.20568e-28
ENSMUSG00000043157	Arl11	endothelial_adipocytes	59.1412	17.4533	1.33532	3.3897e-40	1.96467e-38
ENSMUSG00000043157	Arl11	luminal-differentiated_adipocytes	59.1412	20.1202	1.34326	1.20437e-51	1.65098e-49
ENSMUSG00000043157	Arl11	luminal-progenitors_adipocytes	59.1412	16.7612	1.34238	4.75289e-37	2.30997e-35
ENSMUSG00000043157	Arl11	stromal_adipocytes	59.1412	20.8635	1.33897	1.48691e-55	2.02017e-53
ENSMUSG00000043157	Arl11	luminal-differentiated_basal	59.1412	3.44253	1.45868	0.000583676	0.00245056
ENSMUSG00000043157	Arl11	stromal_basal	59.1412	4.36775	1.30314	6.27958e-05	0.000365475
ENSMUSG00000043157	Arl11	stromal_endothelial	59.1412	2.31788	1.41389	0.00429952	0.0172163
ENSMUSG00000043157	Arl11	luminal-progenitors_luminal-differentiated	59.1412	-1.58624	1.49577	0.00573392	0.0406154
ENSMUSG00000043157	Arl11	stromal_luminal-progenitors	59.1412	3.4142	1.35294	0.000787454	0.0027659
ENSMUSG00000021928	Ebpl	luminal-progenitors_adipocytes	288.78	-3.0439	0.302896	8.45735e-25	1.76399e-23
ENSMUSG00000021928	Ebpl	luminal-progenitors_basal	288.78	-3.24293	0.300681	4.98788e-28	2.56797e-26
ENSMUSG00000021928	Ebpl	luminal-progenitors_endothelial	288.78	-2.28099	0.309135	5.44388e-15	7.74618e-14
ENSMUSG00000021928	Ebpl	luminal-progenitors_luminal-differentiated	288.78	-3.04816	0.308994	9.14606e-24	1.4585e-21
ENSMUSG00000021928	Ebpl	stromal_luminal-progenitors	288.78	2.62927	0.312318	9.75178e-18	1.63963e-16
ENSMUSG00000021930	Spryd7	endothelial_adipocytes	362.774	-2.04766	0.269374	2.41424e-15	2.48948e-14
ENSMUSG00000021930	Spryd7	luminal-differentiated_adipocytes	362.774	-1.13945	0.269349	9.31318e-06	3.75551e-05
ENSMUSG00000021930	Spryd7	endothelial_basal	362.774	-1.90307	0.270937	1.81164e-13	4.50306e-12
ENSMUSG00000021930	Spryd7	luminal-progenitors_endothelial	362.774	1.01621	0.26029	2.89054e-05	0.000127792
ENSMUSG00000021930	Spryd7	stromal_endothelial	362.774	1.16924	0.290084	2.80556e-06	2.38404e-05
ENSMUSG00000114902	Gm4118	basal_adipocytes	18.1746	-2.63033	0.82625	8.19313e-05	0.000277067
ENSMUSG00000114902	Gm4118	endothelial_adipocytes	18.1746	-13.3206	0.938588	8.29912e-47	7.27983e-45
ENSMUSG00000114902	Gm4118	luminal-differentiated_adipocytes	18.1746	-2.01728	0.858132	0.00186279	0.00506558
ENSMUSG00000114902	Gm4118	endothelial_basal	18.1746	-10.2181	0.973057	6.14955e-28	1.09435e-25
ENSMUSG00000114902	Gm4118	luminal-progenitors_basal	18.1746	2.03905	0.886583	0.000902675	0.00345079
ENSMUSG00000114902	Gm4118	luminal-differentiated_endothelial	18.1746	10.8425	0.980206	1.71776e-29	8.87037e-28
ENSMUSG00000114902	Gm4118	luminal-progenitors_endothelial	18.1746	12.8193	0.941652	8.49e-44	7.94702e-42
ENSMUSG00000114902	Gm4118	stromal_endothelial	18.1746	11.7782	0.980317	3.6958e-35	9.7593e-33
ENSMUSG00000035235	Trim13	endothelial_basal	73.9958	-1.34203	0.395478	4.15043e-05	0.000258041
ENSMUSG00000035235	Trim13	stromal_basal	73.9958	-1.20035	0.400101	0.000222075	0.00115139
ENSMUSG00000035235	Trim13	luminal-differentiated_endothelial	73.9958	1.34933	0.400261	5.12225e-05	0.000243497
ENSMUSG00000035235	Trim13	stromal_luminal-differentiated	73.9958	-1.22964	0.41477	0.000248749	0.00113853
ENSMUSG00000097589	Dleu2	endothelial_adipocytes	445.28	1.01534	0.375814	0.00363107	0.00926736
ENSMUSG00000097589	Dleu2	endothelial_basal	445.28	2.06884	0.402469	2.54194e-08	2.88471e-07
ENSMUSG00000097589	Dleu2	luminal-differentiated_basal	445.28	2.00998	0.415965	8.38237e-08	7.02573e-07
ENSMUSG00000097589	Dleu2	luminal-progenitors_basal	445.28	1.314	0.398702	9.18481e-05	0.000424385
ENSMUSG00000097589	Dleu2	stromal_basal	445.28	1.9563	0.428166	1.80222e-07	1.6754e-06
ENSMUSG00000103869	Gm37420	basal_adipocytes	136.993	-2.94968	0.608255	4.61891e-08	2.36608e-07
ENSMUSG00000103869	Gm37420	endothelial_basal	136.993	3.9259	0.568167	8.80949e-13	1.99028e-11
ENSMUSG00000103869	Gm37420	luminal-differentiated_basal	136.993	4.00008	0.603562	3.05434e-12	4.52042e-11
ENSMUSG00000103869	Gm37420	luminal-progenitors_basal	136.993	3.87489	0.580134	4.36834e-12	5.50706e-11
ENSMUSG00000103869	Gm37420	stromal_basal	136.993	3.58336	0.595184	4.77189e-10	6.65158e-09
ENSMUSG00000102151	Gm37472	basal_adipocytes	385.025	-2.74114	0.441932	1.99932e-11	1.41577e-10
ENSMUSG00000102151	Gm37472	stromal_adipocytes	385.025	1.0753	0.417603	0.00438597	0.0112258
ENSMUSG00000102151	Gm37472	endothelial_basal	385.025	3.9003	0.422097	4.85802e-21	3.18142e-19
ENSMUSG00000102151	Gm37472	luminal-differentiated_basal	385.025	3.91852	0.443485	9.66075e-20	2.98093e-18
ENSMUSG00000102151	Gm37472	luminal-progenitors_basal	385.025	3.87413	0.426309	2.31689e-20	6.63923e-19
ENSMUSG00000102151	Gm37472	stromal_basal	385.025	4.03742	0.436588	9.6079e-21	5.49732e-19
ENSMUSG00000104187	Gm37820	basal_adipocytes	5.18129	-4.12191	1.59398	0.000326041	0.000996765
ENSMUSG00000104187	Gm37820	luminal-progenitors_adipocytes	5.18129	-2.21957	1.39574	0.01407	0.0316731
ENSMUSG00000104187	Gm37820	endothelial_basal	5.18129	3.97376	1.46963	0.00024576	0.00128906
ENSMUSG00000104187	Gm37820	stromal_basal	5.18129	3.295	1.70543	0.00203511	0.00829333
ENSMUSG00000104187	Gm37820	luminal-progenitors_endothelial	5.18129	-2.13621	1.45984	0.0120641	0.0311359
ENSMUSG00000021932	Rnaseh2b	luminal-differentiated_adipocytes	139.394	1.085	0.406754	0.00316639	0.00823216
ENSMUSG00000021932	Rnaseh2b	luminal-progenitors_adipocytes	139.394	1.12296	0.39589	0.00200137	0.00535419
ENSMUSG00000035184	Fam124a	endothelial_adipocytes	269.335	2.28757	0.83646	0.000633314	0.00186617
ENSMUSG00000035184	Fam124a	luminal-differentiated_adipocytes	269.335	-3.93303	0.961725	3.94349e-06	1.67729e-05
ENSMUSG00000035184	Fam124a	luminal-progenitors_adipocytes	269.335	-5.20345	0.873173	2.01528e-10	1.30842e-09
ENSMUSG00000035184	Fam124a	stromal_adipocytes	269.335	3.83221	0.833203	4.20914e-07	2.03302e-06
ENSMUSG00000035184	Fam124a	endothelial_basal	269.335	3.69445	0.783953	3.83183e-07	3.55236e-06
ENSMUSG00000035184	Fam124a	luminal-differentiated_basal	269.335	-2.28606	1.06525	0.0014718	0.00559078
ENSMUSG00000035184	Fam124a	luminal-progenitors_basal	269.335	-3.90238	0.907213	1.56077e-06	9.82552e-06
ENSMUSG00000035184	Fam124a	stromal_basal	269.335	5.19217	0.807238	2.76564e-11	4.58991e-10
ENSMUSG00000035184	Fam124a	luminal-differentiated_endothelial	269.335	-6.71036	0.960919	4.2236e-14	6.60435e-13
ENSMUSG00000035184	Fam124a	luminal-progenitors_endothelial	269.335	-7.95518	0.870765	1.21598e-21	2.96733e-20
ENSMUSG00000035184	Fam124a	stromal_luminal-differentiated	269.335	8.26606	0.986106	6.79178e-19	1.6759e-17
ENSMUSG00000035184	Fam124a	stromal_luminal-progenitors	269.335	9.3881	0.897326	1.01706e-27	3.77984e-26
ENSMUSG00000035161	Ints6	basal_adipocytes	974.874	1.30022	0.377109	0.000243239	0.000762276
ENSMUSG00000014547	Wdfy2	stromal_adipocytes	1112.11	1.21251	0.209597	2.66803e-09	1.67368e-08
ENSMUSG00000014547	Wdfy2	stromal_basal	1112.11	1.08909	0.213046	3.71956e-08	3.87955e-07
ENSMUSG00000014547	Wdfy2	luminal-progenitors_endothelial	1112.11	1.09739	0.201754	1.34734e-08	9.54249e-08
ENSMUSG00000014547	Wdfy2	stromal_endothelial	1112.11	1.52425	0.215744	7.99521e-14	2.06898e-12
ENSMUSG00000114403	Gm21021	stromal_luminal-progenitors	3.0338	-2.79255	2.01067	0.0126059	0.0334
ENSMUSG00000021939	Ctsb	basal_adipocytes	18414.4	-2.57319	0.224326	6.42939e-32	1.92604e-30
ENSMUSG00000021939	Ctsb	endothelial_adipocytes	18414.4	-2.61666	0.223939	1.13563e-32	3.94752e-31
ENSMUSG00000021939	Ctsb	luminal-differentiated_adipocytes	18414.4	-1.97631	0.23359	1.35506e-18	2.07274e-17
ENSMUSG00000021939	Ctsb	luminal-progenitors_adipocytes	18414.4	-2.01025	0.224412	2.34778e-20	3.47996e-19
ENSMUSG00000021939	Ctsb	stromal_adipocytes	18414.4	-1.36699	0.229277	6.80236e-10	4.52452e-09
ENSMUSG00000021939	Ctsb	stromal_basal	18414.4	1.11431	0.234028	2.11377e-07	1.94546e-06
ENSMUSG00000021939	Ctsb	stromal_endothelial	18414.4	1.14012	0.239818	9.81669e-08	1.0653e-06
ENSMUSG00000021273	Fdft1	basal_adipocytes	1374.13	-2.18527	0.244852	3.27616e-20	4.63092e-19
ENSMUSG00000021273	Fdft1	endothelial_adipocytes	1374.13	-3.47363	0.244236	1.25369e-46	1.09238e-44
ENSMUSG00000021273	Fdft1	luminal-differentiated_adipocytes	1374.13	-1.6442	0.25369	1.08233e-11	8.86426e-11
ENSMUSG00000021273	Fdft1	luminal-progenitors_adipocytes	1374.13	-2.08605	0.246273	1.52485e-18	1.96855e-17
ENSMUSG00000021273	Fdft1	stromal_adipocytes	1374.13	-2.94533	0.254098	4.27167e-32	1.49081e-30
ENSMUSG00000021273	Fdft1	endothelial_basal	1374.13	-1.17579	0.252764	2.48778e-07	2.38559e-06
ENSMUSG00000021273	Fdft1	luminal-differentiated_endothelial	1374.13	1.72697	0.263718	1.45575e-12	1.93192e-11
ENSMUSG00000021273	Fdft1	luminal-progenitors_endothelial	1374.13	1.28192	0.245043	2.35906e-08	1.61692e-07
ENSMUSG00000021273	Fdft1	stromal_luminal-differentiated	1374.13	-1.1637	0.266365	1.20957e-06	8.32593e-06
ENSMUSG00000035121	Neil2	basal_adipocytes	25.2304	-3.86871	0.88188	5.02747e-07	2.27869e-06
ENSMUSG00000035121	Neil2	endothelial_adipocytes	25.2304	-3.86083	0.880437	1.10923e-06	4.82368e-06
ENSMUSG00000035121	Neil2	luminal-differentiated_adipocytes	25.2304	-1.4607	0.821919	0.01625	0.0360815
ENSMUSG00000035121	Neil2	luminal-progenitors_adipocytes	25.2304	-2.91014	0.876625	5.65586e-05	0.000193383
ENSMUSG00000035121	Neil2	luminal-differentiated_basal	25.2304	1.44899	0.914564	0.0117993	0.0345751
ENSMUSG00000035121	Neil2	stromal_basal	25.2304	2.34774	1.03401	0.000903908	0.00403526
ENSMUSG00000035121	Neil2	luminal-differentiated_endothelial	25.2304	1.4408	0.957827	0.0147633	0.04012
ENSMUSG00000035121	Neil2	stromal_endothelial	25.2304	2.26696	1.06853	0.00129223	0.00604469
ENSMUSG00000014453	Blk	basal_adipocytes	20.1781	-11.1618	1.95189	8.24652e-10	5.04341e-09
ENSMUSG00000014453	Blk	endothelial_adipocytes	20.1781	6.08975	2.00316	5.61101e-05	0.000195458
ENSMUSG00000014453	Blk	luminal-differentiated_adipocytes	20.1781	7.09395	2.11233	1.46922e-05	5.73827e-05
ENSMUSG00000014453	Blk	stromal_adipocytes	20.1781	12.9184	1.8507	5.30828e-13	4.70368e-12
ENSMUSG00000014453	Blk	endothelial_basal	20.1781	18.5103	1.84497	1.05325e-24	1.26792e-22
ENSMUSG00000014453	Blk	luminal-differentiated_basal	20.1781	19.3893	1.90615	3.11542e-25	1.53845e-23
ENSMUSG00000014453	Blk	luminal-progenitors_basal	20.1781	8.26015	1.95874	4.70888e-07	3.19803e-06
ENSMUSG00000014453	Blk	stromal_basal	20.1781	24.434	1.85969	2.99936e-41	1.60172e-38
ENSMUSG00000014453	Blk	luminal-progenitors_endothelial	20.1781	-8.63147	1.9452	1.36157e-07	8.49026e-07
ENSMUSG00000014453	Blk	stromal_endothelial	20.1781	4.11771	2.07765	0.00119222	0.00562401
ENSMUSG00000014453	Blk	luminal-progenitors_luminal-differentiated	20.1781	-9.92988	1.87153	3.05912e-08	8.25558e-07
ENSMUSG00000014453	Blk	stromal_luminal-differentiated	20.1781	3.00317	2.07779	0.00705606	0.022639
ENSMUSG00000014453	Blk	stromal_luminal-progenitors	20.1781	14.9822	1.85555	1.88973e-17	3.09438e-16
ENSMUSG00000035095	Fam167a	basal_adipocytes	128.626	16.5278	1.02955	7.54371e-59	1.01161e-56
ENSMUSG00000035095	Fam167a	endothelial_adipocytes	128.626	13.0248	1.04176	5.09958e-37	2.39754e-35
ENSMUSG00000035095	Fam167a	luminal-differentiated_adipocytes	128.626	8.40052	1.21653	6.63292e-14	6.74203e-13
ENSMUSG00000035095	Fam167a	luminal-progenitors_adipocytes	128.626	10.5295	1.05628	1.57996e-24	3.23223e-23
ENSMUSG00000035095	Fam167a	stromal_adipocytes	128.626	17.6358	1.05167	1.06166e-63	2.33207e-61
ENSMUSG00000035095	Fam167a	endothelial_basal	128.626	-3.24339	0.762532	3.13876e-06	2.46346e-05
ENSMUSG00000035095	Fam167a	luminal-differentiated_basal	128.626	-7.75384	0.947846	6.58395e-18	1.74225e-16
ENSMUSG00000035095	Fam167a	luminal-progenitors_basal	128.626	-5.80754	0.767535	8.67021e-15	1.48378e-13
ENSMUSG00000035095	Fam167a	luminal-differentiated_endothelial	128.626	-4.07915	0.936683	1.71896e-06	1.04728e-05
ENSMUSG00000035095	Fam167a	luminal-progenitors_endothelial	128.626	-1.95554	0.873502	0.00152934	0.00491291
ENSMUSG00000035095	Fam167a	stromal_endothelial	128.626	4.3246	0.781015	6.28863e-09	8.17122e-08
ENSMUSG00000035095	Fam167a	stromal_luminal-differentiated	128.626	8.8812	0.974957	2.00429e-21	6.0609e-20
ENSMUSG00000035095	Fam167a	stromal_luminal-progenitors	128.626	6.81652	0.797516	1.53177e-18	2.76445e-17
ENSMUSG00000035078	Mtmr9	luminal-differentiated_adipocytes	752.866	-1.41151	0.199201	3.09155e-13	2.91888e-12
ENSMUSG00000035078	Mtmr9	luminal-progenitors_adipocytes	752.866	-1.30849	0.191245	2.77803e-12	2.15096e-11
ENSMUSG00000035078	Mtmr9	stromal_luminal-differentiated	752.866	1.13467	0.207712	5.14412e-09	4.90348e-08
ENSMUSG00000035078	Mtmr9	stromal_luminal-progenitors	752.866	1.02401	0.196857	4.00507e-08	2.65235e-07
ENSMUSG00000035067	Xkr6	endothelial_adipocytes	35.6424	-1.52736	0.721834	0.00836598	0.0197674
ENSMUSG00000035067	Xkr6	luminal-progenitors_adipocytes	35.6424	-1.33443	0.695759	0.0164422	0.0365155
ENSMUSG00000063060	Sox7	endothelial_adipocytes	985.683	6.89779	0.701543	1.58793e-24	3.24793e-23
ENSMUSG00000063060	Sox7	luminal-differentiated_adipocytes	985.683	-4.2524	0.854596	8.13469e-08	4.32804e-07
ENSMUSG00000063060	Sox7	luminal-progenitors_adipocytes	985.683	-5.79918	0.807468	3.3727e-14	3.06983e-13
ENSMUSG00000063060	Sox7	endothelial_basal	985.683	6.11536	0.699725	2.12614e-20	1.30209e-18
ENSMUSG00000063060	Sox7	luminal-differentiated_basal	985.683	-4.98621	0.854809	5.4452e-10	6.11725e-09
ENSMUSG00000063060	Sox7	luminal-progenitors_basal	985.683	-6.50501	0.7869	2.09425e-17	4.48783e-16
ENSMUSG00000063060	Sox7	luminal-differentiated_endothelial	985.683	-11.5449	0.847404	4.22871e-43	5.30931e-41
ENSMUSG00000063060	Sox7	luminal-progenitors_endothelial	985.683	-13.0118	0.796806	1.77923e-61	3.96449e-59
ENSMUSG00000063060	Sox7	stromal_endothelial	985.683	-7.21806	0.723094	3.22748e-25	2.94648e-23
ENSMUSG00000063060	Sox7	stromal_luminal-differentiated	985.683	3.8751	0.868269	1.26783e-06	8.69422e-06
ENSMUSG00000063060	Sox7	stromal_luminal-progenitors	985.683	5.48552	0.807228	3.20216e-12	3.31119e-11
ENSMUSG00000054733	Msra	basal_adipocytes	256.629	-2.42587	0.304163	7.01424e-17	7.74787e-16
ENSMUSG00000054733	Msra	endothelial_adipocytes	256.629	-2.48903	0.304854	2.1912e-17	2.65791e-16
ENSMUSG00000054733	Msra	luminal-differentiated_adipocytes	256.629	-2.11448	0.319343	1.6458e-12	1.45272e-11
ENSMUSG00000054733	Msra	luminal-progenitors_adipocytes	256.629	-1.90972	0.302915	2.69518e-11	1.89439e-10
ENSMUSG00000054733	Msra	stromal_adipocytes	256.629	-2.345	0.317841	8.96061e-15	9.23257e-14
ENSMUSG00000060012	Kif13b	stromal_adipocytes	1962.6	1.24612	0.235142	4.0022e-08	2.1937e-07
ENSMUSG00000060012	Kif13b	luminal-differentiated_basal	1962.6	1.08666	0.239927	7.76696e-07	5.65087e-06
ENSMUSG00000060012	Kif13b	luminal-progenitors_basal	1962.6	1.01816	0.228295	1.57213e-06	9.89195e-06
ENSMUSG00000060012	Kif13b	stromal_basal	1962.6	1.54302	0.241509	9.5818e-12	1.68196e-10
ENSMUSG00000064442	Gm26225	basal_adipocytes	168.121	-3.51902	0.431584	1.85723e-17	2.14469e-16
ENSMUSG00000064442	Gm26225	endothelial_adipocytes	168.121	-1.26909	0.413047	0.000763819	0.00221625
ENSMUSG00000064442	Gm26225	luminal-differentiated_adipocytes	168.121	-2.40674	0.458825	7.50096e-09	4.52874e-08
ENSMUSG00000064442	Gm26225	luminal-progenitors_adipocytes	168.121	-3.33991	0.429256	8.58847e-16	8.97497e-15
ENSMUSG00000064442	Gm26225	stromal_adipocytes	168.121	-2.15462	0.453181	1.41341e-07	7.25863e-07
ENSMUSG00000064442	Gm26225	endothelial_basal	168.121	2.08243	0.444386	2.41755e-07	2.32278e-06
ENSMUSG00000064442	Gm26225	stromal_basal	168.121	1.01805	0.460027	0.00298504	0.0116062
ENSMUSG00000064442	Gm26225	luminal-progenitors_endothelial	168.121	-1.81919	0.45314	2.4623e-06	1.28232e-05
ENSMUSG00000021972	Hmbox1	endothelial_adipocytes	1276.22	1.28701	0.16609	3.38073e-15	3.44397e-14
ENSMUSG00000021972	Hmbox1	luminal-differentiated_endothelial	1276.22	-1.14639	0.172114	3.30473e-12	4.21114e-11
ENSMUSG00000021972	Hmbox1	luminal-progenitors_endothelial	1276.22	-1.10822	0.164624	4.13981e-12	4.36167e-11
ENSMUSG00000021972	Hmbox1	stromal_endothelial	1276.22	-1.04092	0.175568	1.74953e-10	2.83223e-09
ENSMUSG00000102764	Gm37183	endothelial_adipocytes	23.379	1.35221	0.744241	0.021668	0.0466277
ENSMUSG00000102764	Gm37183	endothelial_basal	23.379	1.28242	0.827545	0.012062	0.0392135
ENSMUSG00000021975	Ints9	endothelial_adipocytes	377.334	1.01391	0.175008	3.84364e-09	2.23571e-08
ENSMUSG00000021978	Extl3	endothelial_adipocytes	2242.33	-1.13644	0.260398	5.86766e-06	2.3399e-05
ENSMUSG00000021978	Extl3	luminal-differentiated_adipocytes	2242.33	-1.70518	0.276548	7.13047e-11	5.36518e-10
ENSMUSG00000021978	Extl3	luminal-progenitors_adipocytes	2242.33	-1.87995	0.2667	1.75606e-13	1.49727e-12
ENSMUSG00000007989	Fzd3	basal_adipocytes	476.086	2.93512	0.416055	5.74397e-14	5.06787e-13
ENSMUSG00000007989	Fzd3	endothelial_adipocytes	476.086	-1.02856	0.392758	0.00454228	0.011359
ENSMUSG00000007989	Fzd3	endothelial_basal	476.086	-4.10169	0.402736	3.79542e-25	4.85458e-23
ENSMUSG00000007989	Fzd3	luminal-differentiated_basal	476.086	-2.23016	0.431705	1.54074e-08	1.4335e-07
ENSMUSG00000007989	Fzd3	luminal-progenitors_basal	476.086	-3.41423	0.408303	8.47587e-18	1.9044e-16
ENSMUSG00000007989	Fzd3	stromal_basal	476.086	-4.03099	0.417035	1.78593e-22	1.30993e-20
ENSMUSG00000007989	Fzd3	luminal-differentiated_endothelial	476.086	1.64492	0.457202	1.28545e-05	6.8535e-05
ENSMUSG00000007989	Fzd3	stromal_luminal-differentiated	476.086	-1.51509	0.473746	6.83903e-05	0.000348108
ENSMUSG00000034532	Fbxo16	endothelial_adipocytes	11.2824	-3.9182	1.42272	0.000348114	0.00107143
ENSMUSG00000034532	Fbxo16	luminal-progenitors_adipocytes	11.2824	-3.30483	1.43754	0.00131705	0.00362144
ENSMUSG00000034532	Fbxo16	stromal_adipocytes	11.2824	-2.65359	1.42806	0.00556687	0.0139185
ENSMUSG00000034532	Fbxo16	endothelial_basal	11.2824	-2.60416	1.48787	0.003976	0.0151243
ENSMUSG00000034532	Fbxo16	luminal-progenitors_basal	11.2824	-1.98632	1.46922	0.0122935	0.0349305
ENSMUSG00000034532	Fbxo16	luminal-differentiated_endothelial	11.2824	3.36616	1.55009	0.00136267	0.00487663
ENSMUSG00000034532	Fbxo16	luminal-progenitors_luminal-differentiated	11.2824	-1.92827	1.76468	0.00449622	0.0334601
ENSMUSG00000034532	Fbxo16	stromal_luminal-differentiated	11.2824	-1.9903	1.50899	0.0154731	0.0443849
ENSMUSG00000034522	Zfp395	endothelial_adipocytes	1318.32	-1.76036	0.311782	2.29536e-09	1.36639e-08
ENSMUSG00000034522	Zfp395	endothelial_basal	1318.32	-1.56937	0.325349	7.18183e-08	7.55661e-07
ENSMUSG00000034522	Zfp395	luminal-differentiated_endothelial	1318.32	1.29585	0.330334	6.45505e-06	3.61384e-05
ENSMUSG00000034522	Zfp395	luminal-progenitors_endothelial	1318.32	2.12666	0.320326	9.14212e-13	1.02019e-11
ENSMUSG00000034522	Zfp395	stromal_endothelial	1318.32	1.47166	0.339949	6.1617e-07	5.84018e-06
ENSMUSG00000045731	Pnoc	stromal_adipocytes	3.88938	3.80288	3.40219	0.0129671	0.0298459
ENSMUSG00000045731	Pnoc	stromal_basal	3.88938	4.84273	3.69047	0.00247305	0.00984428
ENSMUSG00000045731	Pnoc	stromal_luminal-progenitors	3.88938	5.92141	3.65352	0.00245956	0.0078023
ENSMUSG00000061356	Nuggc	basal_adipocytes	45.4027	8.63556	1.30585	1.24358e-12	9.78853e-12
ENSMUSG00000061356	Nuggc	endothelial_adipocytes	45.4027	7.69374	1.34191	1.35403e-10	9.09881e-10
ENSMUSG00000061356	Nuggc	luminal-differentiated_adipocytes	45.4027	8.34749	1.40367	3.78242e-11	2.92767e-10
ENSMUSG00000061356	Nuggc	luminal-progenitors_adipocytes	45.4027	8.23988	1.32574	1.09586e-11	8.03414e-11
ENSMUSG00000061356	Nuggc	stromal_adipocytes	45.4027	12.2541	1.29101	4.80575e-22	8.56322e-21
ENSMUSG00000061356	Nuggc	stromal_basal	45.4027	2.49741	1.42184	0.00346199	0.0132155
ENSMUSG00000061356	Nuggc	stromal_endothelial	45.4027	3.40621	1.37571	0.000522337	0.00272695
ENSMUSG00000061356	Nuggc	stromal_luminal-differentiated	45.4027	2.59189	1.4419	0.00396949	0.0136746
ENSMUSG00000061356	Nuggc	stromal_luminal-progenitors	45.4027	3.12133	1.40245	0.00157597	0.00519239
ENSMUSG00000022032	Scara5	basal_adipocytes	2862.58	2.05599	0.73952	0.000641111	0.00186961
ENSMUSG00000022032	Scara5	endothelial_adipocytes	2862.58	2.55343	0.770488	7.48392e-05	0.000255758
ENSMUSG00000022032	Scara5	stromal_adipocytes	2862.58	9.45996	0.76117	4.97009e-37	2.28729e-35
ENSMUSG00000022032	Scara5	luminal-differentiated_basal	2862.58	-2.41302	0.831093	0.000159174	0.00075928
ENSMUSG00000022032	Scara5	luminal-progenitors_basal	2862.58	-1.77454	0.803382	0.00143366	0.00521752
ENSMUSG00000022032	Scara5	stromal_basal	2862.58	6.80555	0.738825	1.43427e-21	9.19119e-20
ENSMUSG00000022032	Scara5	luminal-differentiated_endothelial	2862.58	-2.96261	0.794644	1.6678e-05	8.70005e-05
ENSMUSG00000022032	Scara5	luminal-progenitors_endothelial	2862.58	-2.31929	0.811442	0.000184181	0.00070756
ENSMUSG00000022032	Scara5	stromal_endothelial	2862.58	6.42795	0.742767	2.15473e-19	1.06685e-17
ENSMUSG00000022032	Scara5	stromal_luminal-differentiated	2862.58	9.82529	0.780449	2.02292e-37	1.65009e-35
ENSMUSG00000022032	Scara5	stromal_luminal-progenitors	2862.58	9.17137	0.75143	2.7866e-36	1.99159e-34
ENSMUSG00000022033	Pbk	endothelial_adipocytes	62.0745	2.9545	0.946367	0.000137516	0.000450403
ENSMUSG00000022033	Pbk	luminal-differentiated_adipocytes	62.0745	2.31731	0.997916	0.00167313	0.00458511
ENSMUSG00000022033	Pbk	luminal-progenitors_adipocytes	62.0745	3.02218	0.955784	9.86397e-05	0.000325632
ENSMUSG00000022033	Pbk	stromal_adipocytes	62.0745	2.35646	0.984156	0.00149194	0.00420432
ENSMUSG00000022034	Esco2	endothelial_adipocytes	54.9579	2.66183	0.994551	0.000639055	0.00188076
ENSMUSG00000022034	Esco2	luminal-differentiated_adipocytes	54.9579	1.8209	0.993513	0.00941371	0.0221179
ENSMUSG00000022034	Esco2	luminal-progenitors_adipocytes	54.9579	3.2218	0.996231	7.64391e-05	0.000256496
ENSMUSG00000022034	Esco2	stromal_adipocytes	54.9579	3.21591	1.0239	0.000110997	0.000382727
ENSMUSG00000022035	Ccdc25	basal_adipocytes	713.057	-1.64815	0.232417	3.34794e-13	2.7778e-12
ENSMUSG00000022035	Ccdc25	luminal-progenitors_adipocytes	713.057	-1.10488	0.230238	7.69151e-07	3.35838e-06
ENSMUSG00000022035	Ccdc25	stromal_adipocytes	713.057	-1.03514	0.238361	6.86328e-06	2.81775e-05
ENSMUSG00000034463	Scara3	basal_adipocytes	1631.64	5.45498	0.649753	2.97646e-18	3.63896e-17
ENSMUSG00000034463	Scara3	endothelial_adipocytes	1631.64	4.59773	0.643307	1.20493e-13	1.07241e-12
ENSMUSG00000034463	Scara3	luminal-progenitors_adipocytes	1631.64	1.36013	0.625966	0.00858485	0.0202789
ENSMUSG00000034463	Scara3	stromal_adipocytes	1631.64	8.62	0.676954	3.88553e-39	1.98763e-37
ENSMUSG00000034463	Scara3	luminal-differentiated_basal	1631.64	-5.67582	0.662913	1.14188e-18	3.20774e-17
ENSMUSG00000034463	Scara3	luminal-progenitors_basal	1631.64	-3.78287	0.641073	5.27539e-10	5.23235e-09
ENSMUSG00000034463	Scara3	stromal_basal	1631.64	2.91619	0.6914	1.90664e-06	1.49733e-05
ENSMUSG00000034463	Scara3	luminal-differentiated_endothelial	1631.64	-4.80292	0.66103	4.09015e-14	6.41525e-13
ENSMUSG00000034463	Scara3	luminal-progenitors_endothelial	1631.64	-2.8884	0.672091	1.02563e-06	5.64725e-06
ENSMUSG00000034463	Scara3	stromal_endothelial	1631.64	3.76977	0.649698	1.50625e-09	2.14438e-08
ENSMUSG00000034463	Scara3	luminal-progenitors_luminal-differentiated	1631.64	1.10351	0.842179	0.0037935	0.0292958
ENSMUSG00000034463	Scara3	stromal_luminal-differentiated	1631.64	8.85573	0.691033	3.68513e-39	3.28876e-37
ENSMUSG00000034463	Scara3	stromal_luminal-progenitors	1631.64	6.8585	0.649733	5.71627e-27	2.01685e-25
ENSMUSG00000022037	Clu	basal_adipocytes	13355.6	1.56358	0.445942	0.000126508	0.000415628
ENSMUSG00000022037	Clu	endothelial_adipocytes	13355.6	4.02298	0.454348	1.52949e-19	2.18834e-18
ENSMUSG00000022037	Clu	luminal-differentiated_adipocytes	13355.6	4.61382	0.469624	1.48027e-23	3.23749e-22
ENSMUSG00000022037	Clu	luminal-progenitors_adipocytes	13355.6	5.77474	0.456552	5.53571e-38	2.87599e-36
ENSMUSG00000022037	Clu	endothelial_basal	13355.6	2.25525	0.470273	1.80829e-07	1.77561e-06
ENSMUSG00000022037	Clu	luminal-differentiated_basal	13355.6	2.8326	0.483043	2.80946e-10	3.28111e-09
ENSMUSG00000022037	Clu	luminal-progenitors_basal	13355.6	4.05207	0.454476	1.23362e-19	3.31822e-18
ENSMUSG00000022037	Clu	stromal_basal	13355.6	-1.29392	0.506785	0.000735279	0.00334713
ENSMUSG00000022037	Clu	luminal-progenitors_endothelial	13355.6	1.50569	0.472766	0.000118849	0.000474374
ENSMUSG00000022037	Clu	stromal_endothelial	13355.6	-3.87199	0.468105	3.95999e-17	1.49878e-15
ENSMUSG00000022037	Clu	stromal_luminal-differentiated	13355.6	-4.44289	0.483902	6.97799e-21	2.00592e-19
ENSMUSG00000022037	Clu	stromal_luminal-progenitors	13355.6	-5.62919	0.468068	7.40783e-34	4.4779e-32
ENSMUSG00000034450	Gulo	basal_adipocytes	35.7018	2.22491	1.1839	0.0066925	0.0159634
ENSMUSG00000034450	Gulo	endothelial_adipocytes	35.7018	7.82255	1.1819	4.54296e-13	3.85687e-12
ENSMUSG00000034450	Gulo	luminal-differentiated_adipocytes	35.7018	4.46164	1.21278	1.62755e-05	6.32123e-05
ENSMUSG00000034450	Gulo	luminal-progenitors_adipocytes	35.7018	4.81391	1.17757	2.8101e-06	1.15031e-05
ENSMUSG00000034450	Gulo	stromal_adipocytes	35.7018	2.72834	1.27914	0.00262768	0.00706009
ENSMUSG00000034450	Gulo	endothelial_basal	35.7018	4.63021	0.902358	2.09316e-08	2.42356e-07
ENSMUSG00000034450	Gulo	luminal-progenitors_basal	35.7018	1.37575	0.946425	0.0157681	0.0431745
ENSMUSG00000034450	Gulo	luminal-differentiated_endothelial	35.7018	-2.68393	1.04579	0.000555659	0.00217056
ENSMUSG00000034450	Gulo	luminal-progenitors_endothelial	35.7018	-2.33082	1.01785	0.00113318	0.00374975
ENSMUSG00000034450	Gulo	stromal_endothelial	35.7018	-4.31803	0.945955	7.59396e-07	7.08827e-06
ENSMUSG00000022040	Ephx2	basal_adipocytes	1357.42	-8.47029	0.45456	5.77316e-79	2.20698e-76
ENSMUSG00000022040	Ephx2	endothelial_adipocytes	1357.42	-5.99398	0.446568	1.98577e-42	1.33439e-40
ENSMUSG00000022040	Ephx2	luminal-differentiated_adipocytes	1357.42	-4.54062	0.458645	7.40182e-24	1.65051e-22
ENSMUSG00000022040	Ephx2	luminal-progenitors_adipocytes	1357.42	-3.80716	0.444124	1.82579e-18	2.34289e-17
ENSMUSG00000022040	Ephx2	stromal_adipocytes	1357.42	-5.73006	0.462693	1.31414e-36	5.89221e-35
ENSMUSG00000022040	Ephx2	endothelial_basal	1357.42	2.3256	0.467936	8.54012e-08	8.88303e-07
ENSMUSG00000022040	Ephx2	luminal-differentiated_basal	1357.42	3.79292	0.474564	1.1396e-16	2.6397e-15
ENSMUSG00000022040	Ephx2	luminal-progenitors_basal	1357.42	4.56245	0.451555	1.69108e-24	6.87574e-23
ENSMUSG00000022040	Ephx2	stromal_basal	1357.42	2.58434	0.493766	1.04797e-08	1.20266e-07
ENSMUSG00000022040	Ephx2	luminal-differentiated_endothelial	1357.42	1.16748	0.473597	0.00168504	0.00589522
ENSMUSG00000022040	Ephx2	luminal-progenitors_endothelial	1357.42	2.01775	0.47932	8.7969e-07	4.89528e-06
ENSMUSG00000022040	Ephx2	stromal_luminal-progenitors	1357.42	-1.72277	0.518738	2.68211e-05	0.000121188
ENSMUSG00000022041	Chrna2	luminal-differentiated_adipocytes	8.84843	-3.03188	1.83089	0.00706048	0.0170651
ENSMUSG00000022041	Chrna2	luminal-progenitors_adipocytes	8.84843	-4.08715	1.84827	0.00120389	0.00333283
ENSMUSG00000059456	Ptk2b	basal_adipocytes	1569.8	-2.69155	0.397228	4.43589e-13	3.62876e-12
ENSMUSG00000059456	Ptk2b	stromal_adipocytes	1569.8	2.55853	0.408196	2.14135e-11	1.63097e-10
ENSMUSG00000059456	Ptk2b	endothelial_basal	1569.8	3.24366	0.383401	8.23513e-18	3.51108e-16
ENSMUSG00000059456	Ptk2b	luminal-differentiated_basal	1569.8	2.71225	0.407925	1.98159e-12	3.00182e-11
ENSMUSG00000059456	Ptk2b	luminal-progenitors_basal	1569.8	2.34187	0.404181	2.29141e-10	2.37337e-09
ENSMUSG00000059456	Ptk2b	stromal_basal	1569.8	5.38689	0.397216	1.45187e-42	9.69162e-40
ENSMUSG00000059456	Ptk2b	stromal_endothelial	1569.8	2.02578	0.416947	6.60232e-08	7.33001e-07
ENSMUSG00000059456	Ptk2b	stromal_luminal-differentiated	1569.8	2.57434	0.416156	1.01681e-10	1.17844e-09
ENSMUSG00000059456	Ptk2b	stromal_luminal-progenitors	1569.8	2.97363	0.39732	3.01129e-14	3.72859e-13
ENSMUSG00000022043	Trim35	endothelial_adipocytes	1345.64	1.35301	0.290701	1.02937e-06	4.49062e-06
ENSMUSG00000022043	Trim35	luminal-progenitors_adipocytes	1345.64	-5.71444	0.319395	7.05561e-73	2.47555e-70
ENSMUSG00000022043	Trim35	stromal_adipocytes	1345.64	2.15118	0.30894	2.10855e-13	1.92382e-12
ENSMUSG00000022043	Trim35	luminal-differentiated_basal	1345.64	-1.04248	0.307166	0.000105765	0.000525703
ENSMUSG00000022043	Trim35	luminal-progenitors_basal	1345.64	-6.75302	0.317535	3.16833e-101	1.2968e-97
ENSMUSG00000022043	Trim35	stromal_basal	1345.64	1.04556	0.31108	8.68704e-05	0.000489813
ENSMUSG00000022043	Trim35	luminal-differentiated_endothelial	1345.64	-1.44629	0.317273	2.29771e-07	1.59532e-06
ENSMUSG00000022043	Trim35	luminal-progenitors_endothelial	1345.64	-7.14678	0.318447	4.91891e-113	1.23396e-109
ENSMUSG00000022043	Trim35	luminal-progenitors_luminal-differentiated	1345.64	-5.60119	0.329572	7.39738e-66	4.54162e-62
ENSMUSG00000022043	Trim35	stromal_luminal-differentiated	1345.64	2.31346	0.318657	4.3592e-14	7.03986e-13
ENSMUSG00000022043	Trim35	stromal_luminal-progenitors	1345.64	7.93781	0.327464	3.44701e-131	4.093e-127
ENSMUSG00000022044	Stmn4	basal_adipocytes	31.7716	19.3367	1.27842	7.442e-53	7.19291e-51
ENSMUSG00000022044	Stmn4	endothelial_adipocytes	31.7716	16.4471	1.36508	1.62385e-34	6.38119e-33
ENSMUSG00000022044	Stmn4	luminal-progenitors_adipocytes	31.7716	6.78951	1.4722	1.05542e-07	5.11299e-07
ENSMUSG00000022044	Stmn4	stromal_adipocytes	31.7716	23.3809	1.30851	1.99206e-72	6.27379e-70
ENSMUSG00000022044	Stmn4	endothelial_basal	31.7716	-1.85081	1.29412	0.0117978	0.0384974
ENSMUSG00000022044	Stmn4	luminal-differentiated_basal	31.7716	-21.1004	1.3389	5.10527e-57	2.37168e-54
ENSMUSG00000022044	Stmn4	luminal-progenitors_basal	31.7716	-11.9703	1.25337	1.80513e-24	7.31525e-23
ENSMUSG00000022044	Stmn4	stromal_basal	31.7716	3.31739	1.26217	0.000397354	0.0019361
ENSMUSG00000022044	Stmn4	luminal-differentiated_endothelial	31.7716	-18.1843	1.41467	1.48444e-38	1.36276e-36
ENSMUSG00000022044	Stmn4	luminal-progenitors_endothelial	31.7716	-8.84953	1.33483	4.26712e-13	4.92613e-12
ENSMUSG00000022044	Stmn4	stromal_endothelial	31.7716	6.27837	1.21069	9.97182e-09	1.26101e-07
ENSMUSG00000022044	Stmn4	luminal-progenitors_luminal-differentiated	31.7716	8.85249	1.44315	2.90162e-10	1.05567e-08
ENSMUSG00000022044	Stmn4	stromal_luminal-differentiated	31.7716	25.0092	1.3638	2.11613e-76	1.80668e-73
ENSMUSG00000022044	Stmn4	stromal_luminal-progenitors	31.7716	16.0294	1.23454	1.21177e-39	1.12587e-37
ENSMUSG00000045875	Adra1a	basal_adipocytes	476.445	-7.60641	0.701798	5.76082e-29	1.46964e-27
ENSMUSG00000045875	Adra1a	endothelial_adipocytes	476.445	-3.97422	0.646598	1.12939e-10	7.64825e-10
ENSMUSG00000045875	Adra1a	luminal-differentiated_adipocytes	476.445	2.03954	0.704635	0.000316034	0.000994485
ENSMUSG00000045875	Adra1a	luminal-progenitors_adipocytes	476.445	-6.13033	0.666011	1.20448e-21	1.94762e-20
ENSMUSG00000045875	Adra1a	stromal_adipocytes	476.445	-3.2126	0.689261	2.53917e-07	1.25923e-06
ENSMUSG00000045875	Adra1a	endothelial_basal	476.445	3.32447	0.6911	2.8389e-07	2.69493e-06
ENSMUSG00000045875	Adra1a	luminal-differentiated_basal	476.445	10.0146	0.719219	9.73269e-46	2.03462e-43
ENSMUSG00000045875	Adra1a	stromal_basal	476.445	4.11596	0.709334	1.99027e-09	2.54405e-08
ENSMUSG00000045875	Adra1a	luminal-differentiated_endothelial	476.445	6.36311	0.677132	9.68598e-23	3.18878e-21
ENSMUSG00000045875	Adra1a	luminal-progenitors_endothelial	476.445	-1.7104	0.720242	0.00125011	0.00410315
ENSMUSG00000045875	Adra1a	luminal-progenitors_luminal-differentiated	476.445	-8.61087	0.677795	2.65268e-37	1.86127e-34
ENSMUSG00000045875	Adra1a	stromal_luminal-differentiated	476.445	-5.60807	0.69533	2.5606e-17	5.52991e-16
ENSMUSG00000045875	Adra1a	stromal_luminal-progenitors	476.445	2.66969	0.761038	2.8657e-05	0.000128833
ENSMUSG00000057913	Gm10032	luminal-differentiated_adipocytes	128.396	7.94053	1.40467	2.31801e-10	1.64637e-09
ENSMUSG00000057913	Gm10032	luminal-differentiated_basal	128.396	9.78619	1.37348	2.03556e-14	3.82217e-13
ENSMUSG00000057913	Gm10032	luminal-differentiated_endothelial	128.396	8.82683	1.37477	2.13883e-12	2.78222e-11
ENSMUSG00000057913	Gm10032	luminal-progenitors_luminal-differentiated	128.396	-8.26021	1.28875	4.89665e-11	1.98763e-09
ENSMUSG00000057913	Gm10032	stromal_luminal-differentiated	128.396	-7.44035	1.45331	3.76293e-09	3.65768e-08
ENSMUSG00000114829	Gm9130	endothelial_adipocytes	2.70647	1.54571	0.875036	0.0191173	0.0416542
ENSMUSG00000022048	Dpysl2	basal_adipocytes	3676.93	2.62091	0.438602	9.14504e-11	6.11891e-10
ENSMUSG00000022048	Dpysl2	endothelial_adipocytes	3676.93	3.8788	0.425388	1.41059e-20	2.19546e-19
ENSMUSG00000022048	Dpysl2	luminal-progenitors_adipocytes	3676.93	-3.3157	0.434098	2.52131e-15	2.51669e-14
ENSMUSG00000022048	Dpysl2	stromal_adipocytes	3676.93	3.81622	0.439983	8.28105e-19	1.17709e-17
ENSMUSG00000022048	Dpysl2	luminal-differentiated_basal	3676.93	-3.08437	0.449762	4.42284e-13	7.20932e-12
ENSMUSG00000022048	Dpysl2	luminal-progenitors_basal	3676.93	-6.08564	0.426739	8.34563e-47	1.496e-44
ENSMUSG00000022048	Dpysl2	luminal-differentiated_endothelial	3676.93	-4.30013	0.43873	2.1399e-23	7.33725e-22
ENSMUSG00000022048	Dpysl2	luminal-progenitors_endothelial	3676.93	-7.28402	0.429449	4.64929e-66	1.29591e-63
ENSMUSG00000022048	Dpysl2	luminal-progenitors_luminal-differentiated	3676.93	-2.85577	0.443584	2.38627e-11	1.01563e-09
ENSMUSG00000022048	Dpysl2	stromal_luminal-differentiated	3676.93	4.23641	0.452656	1.6391e-21	4.98603e-20
ENSMUSG00000022048	Dpysl2	stromal_luminal-progenitors	3676.93	7.22275	0.442598	6.36676e-61	2.75373e-58
ENSMUSG00000075553	Gm5464	endothelial_adipocytes	12.1678	3.11442	1.00684	0.000148288	0.00048272
ENSMUSG00000075553	Gm5464	stromal_adipocytes	12.1678	1.73884	0.98747	0.0136943	0.0313595
ENSMUSG00000075553	Gm5464	endothelial_basal	12.1678	2.4829	0.937958	0.000491905	0.00238598
ENSMUSG00000075553	Gm5464	luminal-progenitors_basal	12.1678	-1.73471	1.11704	0.00862434	0.0256599
ENSMUSG00000075553	Gm5464	luminal-progenitors_endothelial	12.1678	-5.25496	0.951737	4.59603e-09	3.42837e-08
ENSMUSG00000075553	Gm5464	luminal-progenitors_luminal-differentiated	12.1678	-3.57308	1.14438	3.87854e-05	0.000583992
ENSMUSG00000075553	Gm5464	stromal_luminal-progenitors	12.1678	4.15467	0.999197	7.78871e-06	3.81616e-05
ENSMUSG00000022051	Bnip3l	basal_adipocytes	2179.96	-1.61613	0.231968	8.68973e-13	6.94013e-12
ENSMUSG00000022051	Bnip3l	luminal-differentiated_adipocytes	2179.96	-1.62125	0.243112	3.25756e-12	2.79573e-11
ENSMUSG00000022051	Bnip3l	luminal-progenitors_adipocytes	2179.96	-1.80792	0.234751	1.53221e-15	1.55918e-14
ENSMUSG00000022051	Bnip3l	luminal-progenitors_endothelial	2179.96	-1.19092	0.232379	5.60113e-08	3.67635e-07
ENSMUSG00000022053	Ebf2	basal_adipocytes	532.347	-4.44142	0.812904	2.92585e-09	1.69432e-08
ENSMUSG00000022053	Ebf2	luminal-differentiated_adipocytes	532.347	-8.27903	1.05254	4.68939e-17	6.25735e-16
ENSMUSG00000022053	Ebf2	luminal-progenitors_adipocytes	532.347	-5.22327	0.807108	7.89694e-12	5.88663e-11
ENSMUSG00000022053	Ebf2	stromal_adipocytes	532.347	2.63913	0.869556	0.000168856	0.000563715
ENSMUSG00000022053	Ebf2	endothelial_basal	532.347	4.01137	0.780378	3.84126e-08	4.21509e-07
ENSMUSG00000022053	Ebf2	luminal-differentiated_basal	532.347	-3.23823	1.15477	0.000180229	0.000850815
ENSMUSG00000022053	Ebf2	stromal_basal	532.347	7.44542	0.825113	2.95268e-21	1.82406e-19
ENSMUSG00000022053	Ebf2	luminal-differentiated_endothelial	532.347	-7.9311	1.05998	8.02144e-16	1.48342e-14
ENSMUSG00000022053	Ebf2	luminal-progenitors_endothelial	532.347	-4.89302	0.796597	1.47778e-10	1.32115e-09
ENSMUSG00000022053	Ebf2	stromal_endothelial	532.347	3.08839	0.869312	2.71303e-05	0.00019234
ENSMUSG00000022053	Ebf2	luminal-progenitors_luminal-differentiated	532.347	1.78477	1.36733	0.00293954	0.0238485
ENSMUSG00000022053	Ebf2	stromal_luminal-differentiated	532.347	11.4798	1.04084	6.42821e-29	3.19701e-27
ENSMUSG00000022053	Ebf2	stromal_luminal-progenitors	532.347	8.28419	0.832021	6.40138e-25	1.92779e-23
ENSMUSG00000048922	Cdca2	basal_adipocytes	99.357	2.0141	0.700176	0.000501448	0.0014879
ENSMUSG00000048922	Cdca2	endothelial_adipocytes	99.357	2.88735	0.724656	5.19081e-06	2.08302e-05
ENSMUSG00000048922	Cdca2	luminal-differentiated_adipocytes	99.357	2.30962	0.771544	0.000187856	0.000616261
ENSMUSG00000048922	Cdca2	luminal-progenitors_adipocytes	99.357	3.46529	0.710717	9.3308e-08	4.55219e-07
ENSMUSG00000048922	Cdca2	stromal_adipocytes	99.357	3.22089	0.74197	1.09385e-06	4.9962e-06
ENSMUSG00000034327	Kctd9	stromal_adipocytes	497.192	1.61998	0.295551	6.79935e-09	4.06809e-08
ENSMUSG00000034327	Kctd9	stromal_basal	497.192	1.93304	0.30325	6.54085e-12	1.16518e-10
ENSMUSG00000034327	Kctd9	stromal_endothelial	497.192	1.43012	0.308979	1.51576e-07	1.5976e-06
ENSMUSG00000034327	Kctd9	stromal_luminal-differentiated	497.192	1.84152	0.317913	2.40034e-10	2.66377e-09
ENSMUSG00000034327	Kctd9	stromal_luminal-progenitors	497.192	2.06264	0.307194	4.87588e-13	5.44838e-12
ENSMUSG00000015812	Gnrh1	luminal-differentiated_basal	5.54148	1.82833	1.2782	0.0118217	0.0346327
ENSMUSG00000044447	Dock5	basal_adipocytes	1096.4	-1.13646	0.327405	0.000279149	0.000863403
ENSMUSG00000044447	Dock5	endothelial_adipocytes	1096.4	-1.35294	0.333658	1.58035e-05	5.96712e-05
ENSMUSG00000044447	Dock5	luminal-differentiated_basal	1096.4	1.12828	0.356386	0.000198153	0.000925155
ENSMUSG00000044447	Dock5	stromal_basal	1096.4	2.19133	0.362962	6.03279e-11	9.59458e-10
ENSMUSG00000044447	Dock5	luminal-differentiated_endothelial	1096.4	1.36206	0.36469	1.17326e-05	6.30388e-05
ENSMUSG00000044447	Dock5	luminal-progenitors_endothelial	1096.4	1.01478	0.327244	0.00057188	0.00200254
ENSMUSG00000044447	Dock5	stromal_endothelial	1096.4	2.4416	0.35515	5.95556e-13	1.34675e-11
ENSMUSG00000044447	Dock5	stromal_luminal-progenitors	1096.4	1.1608	0.352532	0.000104205	0.000426581
ENSMUSG00000022054	Nefm	luminal-differentiated_adipocytes	10.7596	-6.99307	1.57587	1.99395e-07	1.00665e-06
ENSMUSG00000022054	Nefm	stromal_adipocytes	10.7596	2.12941	1.40011	0.0173861	0.0388306
ENSMUSG00000022054	Nefm	luminal-differentiated_basal	10.7596	-8.86872	1.47784	3.6294e-11	4.70041e-10
ENSMUSG00000022054	Nefm	luminal-differentiated_endothelial	10.7596	-9.32523	1.47857	5.82521e-12	7.20083e-11
ENSMUSG00000022054	Nefm	luminal-progenitors_luminal-differentiated	10.7596	6.86301	1.50975	5.50287e-07	1.20445e-05
ENSMUSG00000022054	Nefm	stromal_luminal-differentiated	10.7596	10.7781	1.46767	2.14167e-14	3.58996e-13
ENSMUSG00000022054	Nefm	stromal_luminal-progenitors	10.7596	2.91066	1.59581	0.00423813	0.0127205
ENSMUSG00000022055	Nefl	stromal_luminal-progenitors	4.40773	4.30932	2.68585	0.0051817	0.015198
ENSMUSG00000022057	Adamdec1	basal_adipocytes	156.307	10.9541	1.29066	2.38075e-18	2.93306e-17
ENSMUSG00000022057	Adamdec1	luminal-differentiated_adipocytes	156.307	12.639	1.31788	1.04576e-22	2.13632e-21
ENSMUSG00000022057	Adamdec1	luminal-progenitors_adipocytes	156.307	9.07194	1.34183	3.90895e-13	3.22447e-12
ENSMUSG00000022057	Adamdec1	stromal_adipocytes	156.307	14.7407	1.30282	3.62374e-30	1.10401e-28
ENSMUSG00000022057	Adamdec1	endothelial_basal	156.307	-10.7434	1.23262	3.36994e-20	1.97045e-18
ENSMUSG00000022057	Adamdec1	stromal_basal	156.307	3.02665	1.29585	0.000804707	0.00363153
ENSMUSG00000022057	Adamdec1	luminal-differentiated_endothelial	156.307	12.4858	1.22883	5.40818e-25	2.06438e-23
ENSMUSG00000022057	Adamdec1	luminal-progenitors_endothelial	156.307	8.79896	1.25327	2.81705e-14	3.67682e-13
ENSMUSG00000022057	Adamdec1	stromal_endothelial	156.307	14.5679	1.22617	2.01095e-33	4.33201e-31
ENSMUSG00000022057	Adamdec1	luminal-progenitors_luminal-differentiated	156.307	-2.02093	1.51592	0.00251602	0.0210164
ENSMUSG00000022057	Adamdec1	stromal_luminal-progenitors	156.307	5.09548	1.10745	1.1558e-06	6.3626e-06
ENSMUSG00000014725	Adam28	basal_adipocytes	4.71852	3.25683	1.64781	0.00247785	0.00648199
ENSMUSG00000014725	Adam28	luminal-differentiated_adipocytes	4.71852	2.26107	1.58362	0.0183374	0.0401442
ENSMUSG00000014725	Adam28	luminal-progenitors_basal	4.71852	-3.21685	1.72926	0.0023648	0.0081623
ENSMUSG00000014813	Stc1	endothelial_adipocytes	676.017	6.15874	0.534214	3.5605e-32	1.20559e-30
ENSMUSG00000014813	Stc1	luminal-differentiated_adipocytes	676.017	3.32671	0.558865	3.2879e-10	2.29494e-09
ENSMUSG00000014813	Stc1	luminal-progenitors_adipocytes	676.017	4.22596	0.531591	3.21513e-16	3.48052e-15
ENSMUSG00000014813	Stc1	stromal_adipocytes	676.017	4.56665	0.547582	1.17233e-17	1.52841e-16
ENSMUSG00000014813	Stc1	endothelial_basal	676.017	5.39255	0.519311	8.40625e-27	1.28224e-24
ENSMUSG00000014813	Stc1	luminal-differentiated_basal	676.017	2.53561	0.562403	3.60828e-07	2.73963e-06
ENSMUSG00000014813	Stc1	luminal-progenitors_basal	676.017	3.52737	0.527272	2.93844e-12	3.7801e-11
ENSMUSG00000014813	Stc1	stromal_basal	676.017	3.8806	0.532798	1.22734e-13	2.79301e-12
ENSMUSG00000014813	Stc1	luminal-differentiated_endothelial	676.017	-2.69238	0.551519	1.18041e-07	8.55268e-07
ENSMUSG00000014813	Stc1	luminal-progenitors_endothelial	676.017	-1.65174	0.548528	0.000167435	0.000649292
ENSMUSG00000014813	Stc1	stromal_endothelial	676.017	-1.17619	0.589769	0.00304734	0.0127817
ENSMUSG00000022061	Nkx3-1	basal_adipocytes	8.38745	6.15427	2.57833	0.0003186	0.000975296
ENSMUSG00000022061	Nkx3-1	luminal-differentiated_basal	8.38745	-3.01564	2.42409	0.00894333	0.0272405
ENSMUSG00000022061	Nkx3-1	luminal-progenitors_basal	8.38745	-4.0728	2.43036	0.00286408	0.00969579
ENSMUSG00000034248	Slc25a37	basal_adipocytes	425.303	1.20066	0.280756	9.62388e-06	3.70783e-05
ENSMUSG00000034248	Slc25a37	endothelial_adipocytes	425.303	1.12916	0.281663	2.82109e-05	0.000102678
ENSMUSG00000103065	Gm20236	luminal-progenitors_endothelial	26.3644	-1.12774	0.570434	0.010197	0.0268137
ENSMUSG00000104405	Gm31748	luminal-differentiated_endothelial	6.49527	-1.93251	1.01989	0.00385658	0.0122554
ENSMUSG00000104405	Gm31748	luminal-progenitors_endothelial	6.49527	-1.35001	0.828723	0.0152693	0.0382969
ENSMUSG00000095463	Entpd4	basal_adipocytes	432.26	-2.27098	0.298653	1.78755e-15	1.77804e-14
ENSMUSG00000095463	Entpd4	endothelial_adipocytes	432.26	-1.33846	0.292298	1.51896e-06	6.49102e-06
ENSMUSG00000095463	Entpd4	luminal-differentiated_basal	432.26	1.50401	0.316172	1.3267e-07	1.07708e-06
ENSMUSG00000095463	Entpd4	luminal-progenitors_basal	432.26	1.46363	0.302477	8.71522e-08	6.54321e-07
ENSMUSG00000095463	Entpd4	stromal_basal	432.26	1.76621	0.317613	1.09957e-09	1.45665e-08
ENSMUSG00000103720	Gm37094	luminal-progenitors_endothelial	26.3644	-1.12774	0.570434	0.010197	0.0268137
ENSMUSG00000102611	Gm37847	luminal-differentiated_endothelial	6.49527	-1.93251	1.01989	0.00385658	0.0122554
ENSMUSG00000102611	Gm37847	luminal-progenitors_endothelial	6.49527	-1.35001	0.828723	0.0152693	0.0382969
ENSMUSG00000022066	Entpd4b	basal_adipocytes	286.216	-1.66456	0.268322	1.33612e-10	8.79065e-10
ENSMUSG00000022066	Entpd4b	endothelial_adipocytes	286.216	-1.15136	0.265724	6.60693e-06	2.61992e-05
ENSMUSG00000022066	Entpd4b	luminal-differentiated_basal	286.216	1.39112	0.28724	9.50473e-08	7.91575e-07
ENSMUSG00000022066	Entpd4b	luminal-progenitors_basal	286.216	1.16755	0.27145	2.2177e-06	1.36224e-05
ENSMUSG00000022066	Entpd4b	stromal_basal	286.216	1.52054	0.287024	6.74109e-09	7.95618e-08
ENSMUSG00000098975	Gm27177	basal_adipocytes	8.75701	9.3275	2.03846	1.5812e-07	7.63127e-07
ENSMUSG00000098975	Gm27177	endothelial_adipocytes	8.75701	6.31189	2.11875	6.04889e-05	0.000209483
ENSMUSG00000098975	Gm27177	luminal-differentiated_adipocytes	8.75701	9.34534	2.16991	2.6234e-07	1.30499e-06
ENSMUSG00000098975	Gm27177	luminal-progenitors_adipocytes	8.75701	6.91953	2.1445	2.65747e-05	9.54907e-05
ENSMUSG00000098975	Gm27177	stromal_adipocytes	8.75701	8.85732	2.23526	9.99114e-07	4.59723e-06
ENSMUSG00000034205	Loxl2	luminal-differentiated_adipocytes	2727.76	-5.11212	0.726534	2.00905e-13	1.93545e-12
ENSMUSG00000034205	Loxl2	luminal-progenitors_adipocytes	2727.76	-3.90788	0.695425	2.33718e-09	1.3605e-08
ENSMUSG00000034205	Loxl2	stromal_adipocytes	2727.76	5.50501	0.71098	5.435e-16	6.19855e-15
ENSMUSG00000034205	Loxl2	luminal-differentiated_basal	2727.76	-5.24924	0.727509	6.17464e-14	1.09468e-12
ENSMUSG00000034205	Loxl2	luminal-progenitors_basal	2727.76	-4.06781	0.694642	8.44348e-10	8.15075e-09
ENSMUSG00000034205	Loxl2	stromal_basal	2727.76	5.40356	0.6973	1.83943e-15	5.30016e-14
ENSMUSG00000034205	Loxl2	luminal-differentiated_endothelial	2727.76	-6.34991	0.739054	1.53603e-19	3.94213e-18
ENSMUSG00000034205	Loxl2	luminal-progenitors_endothelial	2727.76	-5.15235	0.684441	8.63974e-15	1.20076e-13
ENSMUSG00000034205	Loxl2	stromal_endothelial	2727.76	4.30395	0.700405	1.81295e-10	2.92527e-09
ENSMUSG00000034205	Loxl2	stromal_luminal-differentiated	2727.76	10.9939	0.748268	1.567e-49	2.71187e-47
ENSMUSG00000034205	Loxl2	stromal_luminal-progenitors	2727.76	9.67289	0.718933	1.62295e-43	1.92044e-41
ENSMUSG00000114316	Gm17740	basal_adipocytes	5.02533	4.23998	2.3623	0.00244603	0.00640921
ENSMUSG00000114316	Gm17740	endothelial_adipocytes	5.02533	8.24774	2.19548	2.09338e-06	8.78628e-06
ENSMUSG00000114316	Gm17740	luminal-differentiated_adipocytes	5.02533	-10.0093	2.40277	5.41086e-07	2.59734e-06
ENSMUSG00000114316	Gm17740	luminal-progenitors_adipocytes	5.02533	3.51581	2.22976	0.00672034	0.0162263
ENSMUSG00000114316	Gm17740	stromal_adipocytes	5.02533	7.31254	2.40954	3.22636e-05	0.00012074
ENSMUSG00000114316	Gm17740	luminal-differentiated_basal	5.02533	-16.48	2.15221	2.99417e-15	6.02822e-14
ENSMUSG00000114316	Gm17740	luminal-differentiated_endothelial	5.02533	-19.7018	2.09007	5.45745e-22	1.71722e-20
ENSMUSG00000114316	Gm17740	luminal-progenitors_luminal-differentiated	5.02533	15.586	2.15792	3.51054e-14	2.06248e-12
ENSMUSG00000114316	Gm17740	stromal_luminal-differentiated	5.02533	18.88	2.16196	4.22902e-19	1.05882e-17
ENSMUSG00000022074	Tnfrsf10b	basal_adipocytes	700.944	2.57643	0.374752	2.44484e-13	2.05513e-12
ENSMUSG00000022074	Tnfrsf10b	endothelial_adipocytes	700.944	4.31868	0.365288	5.41585e-33	1.90283e-31
ENSMUSG00000022074	Tnfrsf10b	luminal-progenitors_adipocytes	700.944	1.79528	0.371154	1.64034e-07	7.77316e-07
ENSMUSG00000022074	Tnfrsf10b	endothelial_basal	700.944	1.57087	0.388125	2.7024e-06	2.14082e-05
ENSMUSG00000022074	Tnfrsf10b	luminal-differentiated_basal	700.944	-1.48421	0.394026	1.17367e-05	7.02018e-05
ENSMUSG00000022074	Tnfrsf10b	stromal_basal	700.944	-1.69578	0.398991	9.30669e-07	7.66184e-06
ENSMUSG00000022074	Tnfrsf10b	luminal-differentiated_endothelial	700.944	-3.28688	0.374128	5.36171e-19	1.31165e-17
ENSMUSG00000022074	Tnfrsf10b	luminal-progenitors_endothelial	700.944	-2.37909	0.376906	1.05633e-11	1.06808e-10
ENSMUSG00000022074	Tnfrsf10b	stromal_endothelial	700.944	-3.48933	0.375221	4.29487e-21	2.50531e-19
ENSMUSG00000022075	Rhobtb2	basal_adipocytes	463.571	1.3989	0.288865	4.92809e-07	2.23721e-06
ENSMUSG00000022075	Rhobtb2	stromal_adipocytes	463.571	2.09306	0.309045	8.57899e-13	7.41584e-12
ENSMUSG00000022075	Rhobtb2	luminal-differentiated_basal	463.571	-1.26091	0.311056	4.68517e-06	2.99369e-05
ENSMUSG00000022075	Rhobtb2	stromal_endothelial	463.571	1.67821	0.314386	4.60093e-09	6.10755e-08
ENSMUSG00000022075	Rhobtb2	stromal_luminal-differentiated	463.571	2.01157	0.324636	2.67665e-11	3.30078e-10
ENSMUSG00000022075	Rhobtb2	stromal_luminal-progenitors	463.571	1.50956	0.318264	5.99004e-08	3.86786e-07
ENSMUSG00000114446	Gm33524	basal_adipocytes	1.56531	6.0007	2.44605	0.000276062	0.000854578
ENSMUSG00000114446	Gm33524	endothelial_adipocytes	1.56531	13.0169	2.17949	7.85561e-11	5.40668e-10
ENSMUSG00000114446	Gm33524	stromal_adipocytes	1.56531	16.1871	2.09522	2.94061e-15	3.16588e-14
ENSMUSG00000114446	Gm33524	luminal-differentiated_endothelial	1.56531	-5.93973	2.55245	0.000329234	0.00135378
ENSMUSG00000114446	Gm33524	stromal_luminal-differentiated	1.56531	9.84701	2.3592	7.66198e-07	5.43619e-06
ENSMUSG00000033730	Egr3	basal_adipocytes	1421.29	7.74496	0.544603	1.72755e-47	1.24291e-45
ENSMUSG00000033730	Egr3	endothelial_adipocytes	1421.29	5.91202	0.542111	5.2393e-29	1.47106e-27
ENSMUSG00000033730	Egr3	luminal-differentiated_adipocytes	1421.29	4.64965	0.557275	1.13909e-17	1.60175e-16
ENSMUSG00000033730	Egr3	luminal-progenitors_adipocytes	1421.29	6.33508	0.544752	8.26011e-33	2.98822e-31
ENSMUSG00000033730	Egr3	stromal_adipocytes	1421.29	4.13985	0.557151	1.94366e-14	1.95113e-13
ENSMUSG00000033730	Egr3	endothelial_basal	1421.29	-1.48343	0.594917	0.000772452	0.00357922
ENSMUSG00000033730	Egr3	luminal-differentiated_basal	1421.29	-2.85888	0.569935	3.01487e-08	2.68958e-07
ENSMUSG00000033730	Egr3	luminal-progenitors_basal	1421.29	-1.01602	0.518922	0.00942656	0.0277442
ENSMUSG00000033730	Egr3	stromal_basal	1421.29	-3.44317	0.550554	1.04861e-10	1.60097e-09
ENSMUSG00000033730	Egr3	stromal_endothelial	1421.29	-1.38279	0.623151	0.00131599	0.00614294
ENSMUSG00000033730	Egr3	luminal-progenitors_luminal-differentiated	1421.29	1.02952	0.696113	0.00241967	0.0203747
ENSMUSG00000033730	Egr3	stromal_luminal-progenitors	1421.29	-1.92075	0.631874	7.72407e-05	0.000324078
ENSMUSG00000044551	9930012K11Rik	basal_adipocytes	16.9885	2.4276	1.0211	0.00141281	0.00386854
ENSMUSG00000044551	9930012K11Rik	endothelial_adipocytes	16.9885	4.75003	0.969686	8.7991e-08	4.39031e-07
ENSMUSG00000044551	9930012K11Rik	luminal-differentiated_adipocytes	16.9885	2.7484	1.09482	0.000818758	0.00238552
ENSMUSG00000044551	9930012K11Rik	stromal_adipocytes	16.9885	4.42016	0.998344	8.28556e-07	3.85382e-06
ENSMUSG00000044551	9930012K11Rik	endothelial_basal	16.9885	1.45446	0.868591	0.0077721	0.026993
ENSMUSG00000044551	9930012K11Rik	luminal-progenitors_basal	16.9885	-1.28381	0.827616	0.0143326	0.0398302
ENSMUSG00000044551	9930012K11Rik	luminal-progenitors_endothelial	16.9885	-3.7984	0.819539	4.73986e-07	2.73468e-06
ENSMUSG00000044551	9930012K11Rik	stromal_luminal-progenitors	16.9885	3.55741	0.853846	6.25044e-06	3.10492e-05
ENSMUSG00000022090	Pdlim2	basal_adipocytes	190.906	2.15034	0.743167	0.000387042	0.0011693
ENSMUSG00000022090	Pdlim2	endothelial_adipocytes	190.906	4.49124	0.717602	5.08e-11	3.57157e-10
ENSMUSG00000022090	Pdlim2	luminal-differentiated_adipocytes	190.906	4.65727	0.728328	2.26286e-11	1.7896e-10
ENSMUSG00000022090	Pdlim2	luminal-progenitors_adipocytes	190.906	1.77443	0.742148	0.00258745	0.006768
ENSMUSG00000022090	Pdlim2	stromal_adipocytes	190.906	7.15916	0.746447	6.68697e-24	1.35083e-22
ENSMUSG00000022090	Pdlim2	endothelial_basal	190.906	1.9709	0.538587	1.61458e-05	0.000109563
ENSMUSG00000022090	Pdlim2	luminal-differentiated_basal	190.906	2.08703	0.545848	7.09159e-06	4.40454e-05
ENSMUSG00000022090	Pdlim2	stromal_basal	190.906	4.66688	0.507411	1.20867e-20	6.77054e-19
ENSMUSG00000022090	Pdlim2	luminal-progenitors_endothelial	190.906	-2.35401	0.542089	5.13633e-07	2.94784e-06
ENSMUSG00000022090	Pdlim2	stromal_endothelial	190.906	2.48995	0.527857	1.83141e-07	1.90253e-06
ENSMUSG00000022090	Pdlim2	luminal-progenitors_luminal-differentiated	190.906	-2.53486	0.525311	2.25886e-07	5.32882e-06
ENSMUSG00000022090	Pdlim2	stromal_luminal-differentiated	190.906	2.30627	0.55711	2.20592e-06	1.46033e-05
ENSMUSG00000022090	Pdlim2	stromal_luminal-progenitors	190.906	5.06409	0.513487	2.29695e-23	6.17591e-22
ENSMUSG00000022091	Sorbs3	basal_adipocytes	1196.24	2.73288	0.381997	2.88892e-14	2.61555e-13
ENSMUSG00000022091	Sorbs3	endothelial_adipocytes	1196.24	5.76618	0.372519	2.71041e-55	3.63334e-53
ENSMUSG00000022091	Sorbs3	luminal-differentiated_adipocytes	1196.24	2.60838	0.397326	2.81311e-12	2.42872e-11
ENSMUSG00000022091	Sorbs3	luminal-progenitors_adipocytes	1196.24	2.62706	0.382613	3.42355e-13	2.83411e-12
ENSMUSG00000022091	Sorbs3	stromal_adipocytes	1196.24	4.66686	0.383777	8.04029e-35	3.28395e-33
ENSMUSG00000022091	Sorbs3	endothelial_basal	1196.24	2.93244	0.361297	1.55587e-16	5.77174e-15
ENSMUSG00000022091	Sorbs3	stromal_basal	1196.24	1.76083	0.398987	4.17535e-07	3.6553e-06
ENSMUSG00000022091	Sorbs3	luminal-differentiated_endothelial	1196.24	-3.08001	0.375383	7.51516e-17	1.52163e-15
ENSMUSG00000022091	Sorbs3	luminal-progenitors_endothelial	1196.24	-3.06758	0.366338	8.84758e-18	1.63079e-16
ENSMUSG00000022091	Sorbs3	stromal_luminal-differentiated	1196.24	1.9292	0.41651	1.45903e-07	1.15447e-06
ENSMUSG00000022091	Sorbs3	stromal_luminal-progenitors	1196.24	1.91091	0.411225	7.2421e-08	4.63339e-07
ENSMUSG00000115186	Gm49417	endothelial_adipocytes	28.6516	10.9951	1.16658	1.03592e-22	1.85727e-21
ENSMUSG00000115186	Gm49417	luminal-differentiated_adipocytes	28.6516	12.8445	1.16817	5.74031e-29	1.84381e-27
ENSMUSG00000115186	Gm49417	stromal_adipocytes	28.6516	9.7408	1.2505	1.83516e-16	2.16378e-15
ENSMUSG00000115186	Gm49417	endothelial_basal	28.6516	12.7601	1.13449	2.52889e-30	5.8589e-28
ENSMUSG00000115186	Gm49417	luminal-differentiated_basal	28.6516	14.5449	1.14788	1.78389e-37	2.14118e-35
ENSMUSG00000115186	Gm49417	stromal_basal	28.6516	11.3654	1.24583	1.711e-22	1.26514e-20
ENSMUSG00000115186	Gm49417	luminal-progenitors_endothelial	28.6516	-10.8077	1.06789	4.81786e-26	1.61795e-24
ENSMUSG00000115186	Gm49417	luminal-progenitors_luminal-differentiated	28.6516	-12.6179	1.0623	3.09197e-33	1.28699e-30
ENSMUSG00000115186	Gm49417	stromal_luminal-differentiated	28.6516	-2.36597	1.17044	0.00239139	0.00874635
ENSMUSG00000115186	Gm49417	stromal_luminal-progenitors	28.6516	9.36255	1.1416	2.10271e-18	3.74635e-17
ENSMUSG00000022092	Ppp3cc	endothelial_adipocytes	303.481	1.51706	0.301971	1.1626e-07	5.71999e-07
ENSMUSG00000022092	Ppp3cc	stromal_adipocytes	303.481	2.4056	0.318272	2.2522e-15	2.45098e-14
ENSMUSG00000022092	Ppp3cc	stromal_basal	303.481	1.79532	0.320056	8.07148e-10	1.09092e-08
ENSMUSG00000022092	Ppp3cc	luminal-progenitors_endothelial	303.481	-1.14591	0.294835	2.15492e-05	9.71396e-05
ENSMUSG00000022092	Ppp3cc	stromal_luminal-differentiated	303.481	1.92785	0.33424	3.14585e-10	3.4331e-09
ENSMUSG00000022092	Ppp3cc	stromal_luminal-progenitors	303.481	2.08093	0.324336	3.82056e-12	3.92475e-11
ENSMUSG00000022094	Slc39a14	basal_adipocytes	2223.1	3.93331	0.339042	3.93034e-32	1.19275e-30
ENSMUSG00000022094	Slc39a14	endothelial_adipocytes	2223.1	2.70435	0.343235	2.56438e-16	2.85489e-15
ENSMUSG00000022094	Slc39a14	luminal-differentiated_adipocytes	2223.1	4.43405	0.348666	9.44313e-38	5.58704e-36
ENSMUSG00000022094	Slc39a14	luminal-progenitors_adipocytes	2223.1	4.87277	0.337497	3.81486e-48	3.56606e-46
ENSMUSG00000022094	Slc39a14	stromal_adipocytes	2223.1	1.96482	0.357407	3.27206e-09	2.02922e-08
ENSMUSG00000022094	Slc39a14	endothelial_basal	2223.1	-1.04851	0.352126	0.000282	0.00145429
ENSMUSG00000022094	Slc39a14	stromal_basal	2223.1	-1.79837	0.365466	3.42771e-08	3.59386e-07
ENSMUSG00000022094	Slc39a14	luminal-differentiated_endothelial	2223.1	1.58201	0.370596	7.19513e-07	4.64438e-06
ENSMUSG00000022094	Slc39a14	luminal-progenitors_endothelial	2223.1	2.06107	0.351109	1.26778e-10	1.1436e-09
ENSMUSG00000022094	Slc39a14	stromal_luminal-differentiated	2223.1	-2.35814	0.367476	1.53859e-11	1.93937e-10
ENSMUSG00000022094	Slc39a14	stromal_luminal-progenitors	2223.1	-2.82653	0.348844	2.00875e-16	3.00666e-15
ENSMUSG00000033644	Piwil2	basal_adipocytes	48.632	6.63101	0.984244	5.20404e-13	4.23281e-12
ENSMUSG00000033644	Piwil2	endothelial_adipocytes	48.632	1.65157	0.949343	0.0181138	0.0396788
ENSMUSG00000033644	Piwil2	stromal_adipocytes	48.632	2.52153	1.06676	0.00150311	0.00423259
ENSMUSG00000033644	Piwil2	endothelial_basal	48.632	-4.21155	0.860817	1.09728e-07	1.11807e-06
ENSMUSG00000033644	Piwil2	luminal-differentiated_basal	48.632	-6.2028	0.937121	2.4131e-12	3.61835e-11
ENSMUSG00000033644	Piwil2	luminal-progenitors_basal	48.632	-4.56503	0.884636	4.47373e-08	3.50003e-07
ENSMUSG00000033644	Piwil2	stromal_basal	48.632	-3.43052	0.966525	3.10969e-05	0.000193098
ENSMUSG00000033644	Piwil2	stromal_luminal-differentiated	48.632	2.00582	1.11308	0.0045311	0.0153614
ENSMUSG00000000776	Polr3d	luminal-differentiated_adipocytes	773.576	1.00676	0.258767	5.00109e-05	0.0001808
ENSMUSG00000000776	Polr3d	luminal-progenitors_adipocytes	773.576	1.2934	0.252713	1.10397e-07	5.32707e-07
ENSMUSG00000000776	Polr3d	stromal_adipocytes	773.576	1.06631	0.260212	1.93092e-05	7.4589e-05
ENSMUSG00000003469	Phyhip	basal_adipocytes	176.598	6.96448	0.884199	9.51405e-17	1.04317e-15
ENSMUSG00000003469	Phyhip	endothelial_adipocytes	176.598	1.4667	0.838602	0.0218306	0.0469127
ENSMUSG00000003469	Phyhip	endothelial_basal	176.598	-4.78701	0.830817	5.28754e-10	7.84126e-09
ENSMUSG00000003469	Phyhip	luminal-differentiated_basal	176.598	-7.52774	0.904512	2.28462e-18	6.27732e-17
ENSMUSG00000003469	Phyhip	luminal-progenitors_basal	176.598	-7.51772	0.842223	2.66401e-20	7.58085e-19
ENSMUSG00000003469	Phyhip	stromal_basal	176.598	-5.83974	0.856665	1.22042e-12	2.40787e-11
ENSMUSG00000003469	Phyhip	luminal-differentiated_endothelial	176.598	-1.92458	1.01655	0.00388384	0.0123253
ENSMUSG00000003469	Phyhip	luminal-progenitors_endothelial	176.598	-2.02423	0.954654	0.00209463	0.00654125
ENSMUSG00000022098	Bmp1	basal_adipocytes	1914.94	5.40095	0.429087	1.73407e-37	7.03879e-36
ENSMUSG00000022098	Bmp1	endothelial_adipocytes	1914.94	4.50476	0.42701	8.28622e-27	1.989e-25
ENSMUSG00000022098	Bmp1	luminal-differentiated_adipocytes	1914.94	2.85352	0.455115	2.66958e-11	2.09869e-10
ENSMUSG00000022098	Bmp1	luminal-progenitors_adipocytes	1914.94	2.58366	0.443224	2.92147e-10	1.87069e-09
ENSMUSG00000022098	Bmp1	stromal_adipocytes	1914.94	7.35314	0.44651	3.53557e-63	7.45321e-61
ENSMUSG00000022098	Bmp1	luminal-differentiated_basal	1914.94	-2.38612	0.448698	6.77206e-09	6.58465e-08
ENSMUSG00000022098	Bmp1	luminal-progenitors_basal	1914.94	-2.67702	0.437292	4.05096e-11	4.57395e-10
ENSMUSG00000022098	Bmp1	stromal_basal	1914.94	1.75592	0.469735	7.56455e-06	5.32154e-05
ENSMUSG00000022098	Bmp1	luminal-differentiated_endothelial	1914.94	-1.39874	0.464611	0.000172147	0.000743542
ENSMUSG00000022098	Bmp1	luminal-progenitors_endothelial	1914.94	-1.69365	0.444459	7.1271e-06	3.47031e-05
ENSMUSG00000022098	Bmp1	stromal_endothelial	1914.94	2.75031	0.443553	7.12618e-11	1.21362e-09
ENSMUSG00000022098	Bmp1	stromal_luminal-differentiated	1914.94	4.37339	0.447669	2.71159e-23	9.50096e-22
ENSMUSG00000022098	Bmp1	stromal_luminal-progenitors	1914.94	4.66393	0.432683	1.94185e-27	7.09072e-26
ENSMUSG00000033595	Lgi3	basal_adipocytes	32.6168	2.34469	1.23984	0.00579645	0.0140578
ENSMUSG00000033595	Lgi3	luminal-differentiated_adipocytes	32.6168	-7.02306	1.42371	1.73742e-08	1.00728e-07
ENSMUSG00000033595	Lgi3	stromal_adipocytes	32.6168	6.80948	1.30644	2.70815e-09	1.69681e-08
ENSMUSG00000033595	Lgi3	endothelial_basal	32.6168	-2.35751	1.29434	0.00382617	0.0146246
ENSMUSG00000033595	Lgi3	luminal-differentiated_basal	32.6168	-10.6693	1.30684	9.37808e-18	2.45317e-16
ENSMUSG00000033595	Lgi3	luminal-progenitors_basal	32.6168	-4.74334	1.27212	1.63433e-05	8.64626e-05
ENSMUSG00000033595	Lgi3	stromal_basal	32.6168	3.37257	1.30567	0.000446679	0.00215028
ENSMUSG00000033595	Lgi3	luminal-differentiated_endothelial	32.6168	-7.08745	1.38863	4.90306e-09	4.26715e-08
ENSMUSG00000033595	Lgi3	stromal_endothelial	32.6168	6.76317	1.19923	4.94647e-10	7.54974e-09
ENSMUSG00000033595	Lgi3	luminal-progenitors_luminal-differentiated	32.6168	5.03026	1.64628	3.98271e-05	0.000597845
ENSMUSG00000033595	Lgi3	stromal_luminal-differentiated	32.6168	14.7642	1.29992	2.14788e-30	1.17551e-28
ENSMUSG00000033595	Lgi3	stromal_luminal-progenitors	32.6168	8.78012	1.28543	1.39824e-13	1.63146e-12
ENSMUSG00000033589	Reep4	endothelial_adipocytes	263.498	1.10629	0.368917	0.0012649	0.00353507
ENSMUSG00000033589	Reep4	luminal-differentiated_adipocytes	263.498	1.18232	0.381784	0.000689803	0.00204158
ENSMUSG00000033589	Reep4	luminal-progenitors_adipocytes	263.498	1.13187	0.368406	0.000930903	0.00262302
ENSMUSG00000033589	Reep4	stromal_adipocytes	263.498	1.38862	0.389071	9.26337e-05	0.000323247
ENSMUSG00000033589	Reep4	stromal_basal	263.498	1.10523	0.406313	0.000622826	0.00288718
ENSMUSG00000022096	Hr	basal_adipocytes	1237.33	1.15932	0.467738	0.00655674	0.0156658
ENSMUSG00000022096	Hr	endothelial_adipocytes	1237.33	-1.00335	0.468213	0.0166817	0.0368855
ENSMUSG00000022096	Hr	stromal_adipocytes	1237.33	2.97832	0.523177	9.60169e-10	6.29517e-09
ENSMUSG00000022096	Hr	endothelial_basal	1237.33	-2.38665	0.506889	3.15401e-07	2.9654e-06
ENSMUSG00000022096	Hr	stromal_basal	1237.33	1.46338	0.558387	0.000477043	0.00227637
ENSMUSG00000022096	Hr	luminal-differentiated_endothelial	1237.33	1.37724	0.545971	0.000908194	0.00337663
ENSMUSG00000022096	Hr	luminal-progenitors_endothelial	1237.33	1.97076	0.533598	8.52399e-06	4.09641e-05
ENSMUSG00000022096	Hr	stromal_endothelial	1237.33	4.1869	0.505847	3.48346e-17	1.32836e-15
ENSMUSG00000022096	Hr	stromal_luminal-differentiated	1237.33	2.46213	0.553278	7.24835e-07	5.17569e-06
ENSMUSG00000022096	Hr	stromal_luminal-progenitors	1237.33	1.87993	0.579622	3.55878e-05	0.000157814
ENSMUSG00000045211	Nudt18	basal_adipocytes	436.285	-5.11106	0.293009	3.43392e-69	7.58216e-67
ENSMUSG00000045211	Nudt18	endothelial_adipocytes	436.285	-3.66538	0.290232	2.89816e-37	1.37492e-35
ENSMUSG00000045211	Nudt18	luminal-differentiated_adipocytes	436.285	-3.89062	0.300816	7.83091e-39	4.98594e-37
ENSMUSG00000045211	Nudt18	luminal-progenitors_adipocytes	436.285	-4.01415	0.289502	2.25817e-44	1.63849e-42
ENSMUSG00000045211	Nudt18	stromal_adipocytes	436.285	-2.45499	0.304728	4.32518e-17	5.39667e-16
ENSMUSG00000045211	Nudt18	endothelial_basal	436.285	1.33844	0.311089	9.77544e-07	8.42335e-06
ENSMUSG00000045211	Nudt18	luminal-differentiated_basal	436.285	1.08642	0.312015	6.84642e-05	0.000355221
ENSMUSG00000045211	Nudt18	stromal_basal	436.285	2.59422	0.309391	4.30413e-18	1.75906e-16
ENSMUSG00000045211	Nudt18	stromal_endothelial	436.285	1.03344	0.316587	7.9551e-05	0.000507828
ENSMUSG00000045211	Nudt18	stromal_luminal-differentiated	436.285	1.27936	0.324941	5.77779e-06	3.56508e-05
ENSMUSG00000045211	Nudt18	stromal_luminal-progenitors	436.285	1.40673	0.314984	3.28398e-07	1.93475e-06
ENSMUSG00000022099	Dmtn	basal_adipocytes	332.68	-3.06388	0.444558	1.90189e-13	1.61249e-12
ENSMUSG00000022099	Dmtn	endothelial_adipocytes	332.68	-1.67882	0.436058	2.04509e-05	7.6011e-05
ENSMUSG00000022099	Dmtn	luminal-differentiated_adipocytes	332.68	-6.81955	0.474009	1.21188e-48	1.3218e-46
ENSMUSG00000022099	Dmtn	luminal-progenitors_adipocytes	332.68	-6.41179	0.444558	9.56918e-49	9.14535e-47
ENSMUSG00000022099	Dmtn	stromal_adipocytes	332.68	-3.2034	0.454004	1.85059e-13	1.69675e-12
ENSMUSG00000022099	Dmtn	endothelial_basal	332.68	1.07794	0.462977	0.00192472	0.00802229
ENSMUSG00000022099	Dmtn	luminal-differentiated_basal	332.68	-3.62489	0.479314	3.01659e-15	6.05878e-14
ENSMUSG00000022099	Dmtn	luminal-progenitors_basal	332.68	-3.23245	0.452038	8.4165e-14	1.27588e-12
ENSMUSG00000022099	Dmtn	luminal-differentiated_endothelial	332.68	-4.96193	0.471269	5.96704e-27	2.63053e-25
ENSMUSG00000022099	Dmtn	luminal-progenitors_endothelial	332.68	-4.57462	0.440723	7.80339e-26	2.58594e-24
ENSMUSG00000022099	Dmtn	stromal_endothelial	332.68	-1.16096	0.49116	0.00113009	0.00535871
ENSMUSG00000022099	Dmtn	stromal_luminal-differentiated	332.68	3.5068	0.483026	1.25782e-13	1.9537e-12
ENSMUSG00000022099	Dmtn	stromal_luminal-progenitors	332.68	3.1418	0.459508	3.56589e-12	3.66915e-11
ENSMUSG00000047911	Npm2	basal_adipocytes	4.37529	2.93816	1.50277	0.00314545	0.00806451
ENSMUSG00000022102	Dok2	stromal_adipocytes	135.121	1.97288	1.05994	0.00860317	0.0206375
ENSMUSG00000022102	Dok2	luminal-differentiated_basal	135.121	1.49404	1.06504	0.0170246	0.0476119
ENSMUSG00000022102	Dok2	stromal_basal	135.121	3.4699	1.12288	0.000121738	0.00066564
ENSMUSG00000022102	Dok2	stromal_endothelial	135.121	1.93645	1.22461	0.00547587	0.0212275
ENSMUSG00000022102	Dok2	stromal_luminal-progenitors	135.121	3.52792	1.10285	0.000137882	0.000552716
ENSMUSG00000022103	Gfra2	basal_adipocytes	446.395	6.27729	0.760504	5.74581e-18	6.87057e-17
ENSMUSG00000022103	Gfra2	endothelial_adipocytes	446.395	3.31863	0.778014	1.71898e-06	7.29095e-06
ENSMUSG00000022103	Gfra2	luminal-differentiated_adipocytes	446.395	4.33524	0.772414	2.90701e-09	1.83645e-08
ENSMUSG00000022103	Gfra2	luminal-progenitors_adipocytes	446.395	1.95257	0.782815	0.00153923	0.00418784
ENSMUSG00000022103	Gfra2	stromal_adipocytes	446.395	6.53993	0.787562	1.44387e-18	2.00974e-17
ENSMUSG00000022103	Gfra2	endothelial_basal	446.395	-2.6198	0.706106	2.05883e-05	0.000136172
ENSMUSG00000022103	Gfra2	luminal-differentiated_basal	446.395	-1.35295	0.729891	0.00692515	0.0218714
ENSMUSG00000022103	Gfra2	luminal-progenitors_basal	446.395	-3.9314	0.686328	1.59811e-09	1.4951e-08
ENSMUSG00000022103	Gfra2	stromal_endothelial	446.395	2.95097	0.737748	5.3557e-06	4.33076e-05
ENSMUSG00000022103	Gfra2	luminal-progenitors_luminal-differentiated	446.395	-1.45192	0.937268	0.00174489	0.0156276
ENSMUSG00000022103	Gfra2	stromal_luminal-differentiated	446.395	1.70317	0.825149	0.00238971	0.00874179
ENSMUSG00000022103	Gfra2	stromal_luminal-progenitors	446.395	4.25522	0.692022	3.69788e-10	3.13153e-09
ENSMUSG00000033470	Cysltr2	endothelial_adipocytes	56.25	1.69379	0.98057	0.0178548	0.0391737
ENSMUSG00000033470	Cysltr2	luminal-differentiated_adipocytes	56.25	-11.5063	1.20392	7.93113e-23	1.63484e-21
ENSMUSG00000033470	Cysltr2	luminal-progenitors_adipocytes	56.25	-11.0001	1.13554	3.03096e-23	5.62959e-22
ENSMUSG00000033470	Cysltr2	stromal_adipocytes	56.25	3.96769	1.05413	1.23821e-05	4.90479e-05
ENSMUSG00000033470	Cysltr2	endothelial_basal	56.25	3.31496	1.04452	0.000109733	0.000621288
ENSMUSG00000033470	Cysltr2	luminal-differentiated_basal	56.25	-9.87845	1.23839	3.00462e-17	7.3896e-16
ENSMUSG00000033470	Cysltr2	luminal-progenitors_basal	56.25	-9.20653	1.17087	2.55022e-17	5.42235e-16
ENSMUSG00000033470	Cysltr2	stromal_basal	56.25	5.54754	1.01291	6.57714e-09	7.77831e-08
ENSMUSG00000033470	Cysltr2	luminal-differentiated_endothelial	56.25	-13.8903	1.14102	1.10257e-34	7.91038e-33
ENSMUSG00000033470	Cysltr2	luminal-progenitors_endothelial	56.25	-13.3796	1.09051	4.17814e-36	2.56894e-34
ENSMUSG00000033470	Cysltr2	stromal_luminal-differentiated	56.25	15.9841	1.1636	1.74902e-43	2.02704e-41
ENSMUSG00000033470	Cysltr2	stromal_luminal-progenitors	56.25	15.5225	1.11196	1.84117e-45	2.43093e-43
ENSMUSG00000022106	Rcbtb2	basal_adipocytes	1066.92	-1.90148	0.232168	3.77738e-17	4.25462e-16
ENSMUSG00000022106	Rcbtb2	endothelial_adipocytes	1066.92	-1.3466	0.23085	1.75608e-09	1.05965e-08
ENSMUSG00000022106	Rcbtb2	luminal-differentiated_adipocytes	1066.92	-1.72329	0.243027	1.26502e-13	1.24179e-12
ENSMUSG00000022106	Rcbtb2	luminal-progenitors_adipocytes	1066.92	-2.18922	0.235105	6.62611e-22	1.09911e-20
ENSMUSG00000022106	Rcbtb2	stromal_adipocytes	1066.92	-1.59521	0.241025	6.10986e-12	4.89013e-11
ENSMUSG00000022105	Rb1	basal_adipocytes	1587	-2.23905	0.278847	6.45288e-17	7.15178e-16
ENSMUSG00000022105	Rb1	endothelial_adipocytes	1587	-1.10231	0.271559	2.37497e-05	8.7316e-05
ENSMUSG00000022105	Rb1	luminal-differentiated_adipocytes	1587	-1.45744	0.285816	6.72304e-08	3.62931e-07
ENSMUSG00000022105	Rb1	luminal-progenitors_adipocytes	1587	-1.27604	0.272857	1.06621e-06	4.57666e-06
ENSMUSG00000022105	Rb1	stromal_adipocytes	1587	-1.52555	0.286277	1.94051e-08	1.10319e-07
ENSMUSG00000022105	Rb1	endothelial_basal	1587	1.0232	0.285732	3.53177e-05	0.000222507
ENSMUSG00000033446	Lpar6	endothelial_adipocytes	763.39	2.69268	0.338485	1.37946e-16	1.57394e-15
ENSMUSG00000033446	Lpar6	endothelial_basal	763.39	2.15894	0.335998	1.7476e-11	3.27048e-10
ENSMUSG00000033446	Lpar6	luminal-differentiated_endothelial	763.39	-1.97043	0.361244	1.72008e-09	1.59856e-08
ENSMUSG00000033446	Lpar6	luminal-progenitors_endothelial	763.39	-2.90413	0.334136	4.42617e-19	8.94e-18
ENSMUSG00000033446	Lpar6	stromal_endothelial	763.39	-1.85161	0.357358	1.17356e-08	1.46743e-07
ENSMUSG00000022108	Itm2b	basal_adipocytes	20563.6	-1.413	0.163595	2.24461e-18	2.77333e-17
ENSMUSG00000022108	Itm2b	stromal_basal	20563.6	1.4693	0.171885	8.58553e-19	3.79961e-17
ENSMUSG00000022108	Itm2b	stromal_luminal-differentiated	20563.6	1.01866	0.176358	1.18819e-09	1.21781e-08
ENSMUSG00000033405	Nudt15	endothelial_adipocytes	55.832	-1.06453	0.506162	0.0168502	0.037214
ENSMUSG00000033405	Nudt15	luminal-progenitors_endothelial	55.832	1.10434	0.512625	0.00701047	0.019237
ENSMUSG00000022110	Sucla2	basal_adipocytes	1510.1	-1.91242	0.22319	1.47789e-18	1.8456e-17
ENSMUSG00000022110	Sucla2	endothelial_adipocytes	1510.1	-2.529	0.225294	2.11413e-30	6.43345e-29
ENSMUSG00000022110	Sucla2	luminal-differentiated_adipocytes	1510.1	-1.92764	0.234465	1.13277e-17	1.59375e-16
ENSMUSG00000022110	Sucla2	luminal-progenitors_adipocytes	1510.1	-2.26471	0.225803	5.42556e-25	1.14847e-23
ENSMUSG00000022110	Sucla2	stromal_adipocytes	1510.1	-2.61082	0.23366	3.27143e-30	1.00018e-28
ENSMUSG00000075581	Gm16409	basal_adipocytes	5.58112	1.62775	0.820095	0.0109723	0.0250118
ENSMUSG00000075581	Gm16409	luminal-progenitors_adipocytes	5.58112	1.87442	0.877205	0.00467128	0.0116557
ENSMUSG00000034997	Htr2a	basal_adipocytes	31.1932	13.3674	1.08921	2.75582e-35	9.85821e-34
ENSMUSG00000034997	Htr2a	endothelial_adipocytes	31.1932	12.9735	1.09896	2.47835e-33	8.94806e-32
ENSMUSG00000034997	Htr2a	stromal_adipocytes	31.1932	12.669	1.12485	5.4387e-30	1.62477e-28
ENSMUSG00000034997	Htr2a	luminal-differentiated_basal	31.1932	-16.1823	1.1591	5.73467e-45	1.12391e-42
ENSMUSG00000034997	Htr2a	luminal-progenitors_basal	31.1932	-15.3406	1.09762	1.02796e-45	1.7778e-43
ENSMUSG00000034997	Htr2a	luminal-differentiated_endothelial	31.1932	-15.8095	1.16015	7.04081e-43	8.58744e-41
ENSMUSG00000034997	Htr2a	luminal-progenitors_endothelial	31.1932	-14.9175	1.09581	1.81484e-43	1.66157e-41
ENSMUSG00000034997	Htr2a	stromal_luminal-differentiated	31.1932	15.4336	1.18733	3.77932e-39	3.34947e-37
ENSMUSG00000034997	Htr2a	stromal_luminal-progenitors	31.1932	14.5485	1.1308	2.41344e-39	2.17782e-37
ENSMUSG00000021996	Esd	endothelial_adipocytes	1239.9	-1.20368	0.150491	5.33816e-16	5.80206e-15
ENSMUSG00000068015	Lrch1	basal_adipocytes	1490.08	3.44572	0.287475	2.31055e-34	7.82806e-33
ENSMUSG00000068015	Lrch1	endothelial_adipocytes	1490.08	3.02104	0.28708	7.82228e-27	1.87936e-25
ENSMUSG00000068015	Lrch1	luminal-progenitors_adipocytes	1490.08	1.99491	0.289981	4.63279e-13	3.79954e-12
ENSMUSG00000068015	Lrch1	stromal_adipocytes	1490.08	1.89824	0.299964	2.27546e-11	1.72858e-10
ENSMUSG00000068015	Lrch1	luminal-differentiated_basal	1490.08	-2.39038	0.296279	5.80485e-17	1.38554e-15
ENSMUSG00000068015	Lrch1	luminal-progenitors_basal	1490.08	-1.30972	0.287717	4.92964e-07	3.33229e-06
ENSMUSG00000068015	Lrch1	stromal_basal	1490.08	-1.40122	0.302001	2.35341e-07	2.1464e-06
ENSMUSG00000068015	Lrch1	luminal-differentiated_endothelial	1490.08	-1.96167	0.305821	4.8681e-12	6.07339e-11
ENSMUSG00000034959	Rubcnl	basal_adipocytes	117.63	8.57782	1.15533	3.73053e-15	3.60431e-14
ENSMUSG00000034959	Rubcnl	endothelial_adipocytes	117.63	9.0296	1.15649	6.2202e-17	7.32085e-16
ENSMUSG00000034959	Rubcnl	luminal-differentiated_adipocytes	117.63	10.9909	1.14966	5.56452e-23	1.15748e-21
ENSMUSG00000034959	Rubcnl	luminal-progenitors_adipocytes	117.63	7.76739	1.18314	1.03468e-12	8.26617e-12
ENSMUSG00000034959	Rubcnl	stromal_adipocytes	117.63	14.4873	1.11756	6.6394e-39	3.36998e-37
ENSMUSG00000034959	Rubcnl	luminal-differentiated_basal	117.63	1.43237	1.01266	0.0177227	0.049224
ENSMUSG00000034959	Rubcnl	stromal_basal	117.63	5.3844	0.952794	2.82203e-09	3.50109e-08
ENSMUSG00000034959	Rubcnl	stromal_endothelial	117.63	4.86991	0.959423	5.56258e-08	6.26632e-07
ENSMUSG00000034959	Rubcnl	luminal-progenitors_luminal-differentiated	117.63	-1.86032	1.34229	0.00237391	0.020103
ENSMUSG00000034959	Rubcnl	stromal_luminal-differentiated	117.63	2.90216	1.09579	0.000462684	0.00200114
ENSMUSG00000034959	Rubcnl	stromal_luminal-progenitors	117.63	6.16373	0.978452	5.72888e-11	5.24889e-10
ENSMUSG00000021997	Lrrc63	luminal-differentiated_basal	4.13694	3.88387	1.78579	0.000829276	0.00336241
ENSMUSG00000021997	Lrrc63	luminal-progenitors_basal	4.13694	4.09934	1.69191	0.000558852	0.00222627
ENSMUSG00000021997	Lrrc63	stromal_basal	4.13694	2.80851	1.8039	0.00525089	0.0190438
ENSMUSG00000021998	Lcp1	basal_adipocytes	4900.42	1.88556	0.53063	5.76443e-05	0.000199385
ENSMUSG00000021998	Lcp1	endothelial_adipocytes	4900.42	3.95147	0.529913	1.47356e-14	1.42189e-13
ENSMUSG00000021998	Lcp1	luminal-differentiated_adipocytes	4900.42	7.04402	0.552946	6.01097e-39	3.84671e-37
ENSMUSG00000021998	Lcp1	luminal-progenitors_adipocytes	4900.42	5.12532	0.530267	4.09446e-23	7.51767e-22
ENSMUSG00000021998	Lcp1	stromal_adipocytes	4900.42	6.01718	0.552044	3.12214e-29	9.00803e-28
ENSMUSG00000021998	Lcp1	endothelial_basal	4900.42	1.69238	0.58662	0.000215877	0.0011505
ENSMUSG00000021998	Lcp1	luminal-differentiated_basal	4900.42	4.90941	0.543736	2.42154e-20	7.89944e-19
ENSMUSG00000021998	Lcp1	luminal-progenitors_basal	4900.42	2.98542	0.548555	3.01258e-09	2.72397e-08
ENSMUSG00000021998	Lcp1	stromal_basal	4900.42	3.91589	0.539004	1.40751e-13	3.16703e-12
ENSMUSG00000021998	Lcp1	luminal-differentiated_endothelial	4900.42	2.95319	0.550448	1.4397e-08	1.18569e-07
ENSMUSG00000021998	Lcp1	stromal_endothelial	4900.42	1.79786	0.614992	0.000132549	0.000806724
ENSMUSG00000021998	Lcp1	luminal-progenitors_luminal-differentiated	4900.42	-1.46752	0.718028	0.000441958	0.00490669
ENSMUSG00000022000	Zc3h13	basal_adipocytes	2218.8	1.5405	0.187624	6.87772e-17	7.60618e-16
ENSMUSG00000022000	Zc3h13	endothelial_adipocytes	2218.8	1.38096	0.188076	6.35874e-14	5.79963e-13
ENSMUSG00000022000	Zc3h13	luminal-differentiated_adipocytes	2218.8	1.22773	0.193908	8.37101e-11	6.24243e-10
ENSMUSG00000022000	Zc3h13	stromal_adipocytes	2218.8	1.07866	0.193568	1.15883e-08	6.74951e-08
ENSMUSG00000091722	Siah3	endothelial_adipocytes	11.3452	17.9099	1.84875	2.00514e-23	3.77082e-22
ENSMUSG00000091722	Siah3	stromal_adipocytes	11.3452	20.9185	1.89167	2.92503e-29	8.45801e-28
ENSMUSG00000091722	Siah3	endothelial_basal	11.3452	22.1682	1.82939	3.08067e-35	1.22024e-32
ENSMUSG00000091722	Siah3	luminal-progenitors_basal	11.3452	7.29622	2.03256	9.91008e-06	5.42877e-05
ENSMUSG00000091722	Siah3	stromal_basal	11.3452	25.2765	1.90867	5.29864e-42	3.18329e-39
ENSMUSG00000091722	Siah3	luminal-differentiated_endothelial	11.3452	-20.2653	1.90934	3.02345e-27	1.35859e-25
ENSMUSG00000091722	Siah3	luminal-progenitors_endothelial	11.3452	-13.6338	1.90249	1.80854e-14	2.41969e-13
ENSMUSG00000091722	Siah3	luminal-progenitors_luminal-differentiated	11.3452	4.44511	3.01411	0.00120945	0.0114989
ENSMUSG00000091722	Siah3	stromal_luminal-differentiated	11.3452	23.0936	1.95785	3.09211e-33	1.9899e-31
ENSMUSG00000091722	Siah3	stromal_luminal-progenitors	11.3452	16.6427	1.9177	2.67636e-19	5.12512e-18
ENSMUSG00000034893	Cog3	luminal-differentiated_adipocytes	810.656	1.21745	0.224349	2.00359e-08	1.15412e-07
ENSMUSG00000034893	Cog3	luminal-progenitors_adipocytes	810.656	1.05818	0.21621	5.07931e-07	2.26451e-06
ENSMUSG00000034893	Cog3	stromal_adipocytes	810.656	1.1263	0.224243	2.16535e-07	1.08247e-06
ENSMUSG00000022003	Slc25a30	endothelial_adipocytes	611.108	2.10001	0.280422	5.41657e-15	5.41036e-14
ENSMUSG00000022003	Slc25a30	stromal_adipocytes	611.108	1.3649	0.284592	4.41685e-07	2.1247e-06
ENSMUSG00000022003	Slc25a30	endothelial_basal	611.108	1.48155	0.285491	1.05828e-08	1.28915e-07
ENSMUSG00000022003	Slc25a30	luminal-differentiated_endothelial	611.108	-1.58636	0.297332	2.92328e-09	2.629e-08
ENSMUSG00000022003	Slc25a30	luminal-progenitors_endothelial	611.108	-1.9735	0.282397	7.66018e-14	9.60816e-13
ENSMUSG00000022003	Slc25a30	stromal_luminal-progenitors	611.108	1.19885	0.286751	2.75178e-06	1.43695e-05
ENSMUSG00000060126	Tpt1	basal_adipocytes	22659.7	1.06942	0.20279	8.03161e-08	4.00611e-07
ENSMUSG00000060126	Tpt1	luminal-differentiated_adipocytes	22659.7	1.00495	0.209382	8.12246e-07	3.80504e-06
ENSMUSG00000060126	Tpt1	luminal-progenitors_adipocytes	22659.7	1.31249	0.203848	4.24134e-11	2.92183e-10
ENSMUSG00000065147	Snora31	basal_adipocytes	162.289	-1.19057	0.365518	0.000560811	0.00165351
ENSMUSG00000065147	Snora31	endothelial_adipocytes	162.289	-1.12711	0.367615	0.000982753	0.0027996
ENSMUSG00000065147	Snora31	luminal-differentiated_adipocytes	162.289	-1.71256	0.400055	2.02085e-06	8.97256e-06
ENSMUSG00000065147	Snora31	luminal-progenitors_adipocytes	162.289	-2.49254	0.390916	9.14587e-12	6.77228e-11
ENSMUSG00000065147	Snora31	stromal_adipocytes	162.289	-2.02192	0.403697	4.41963e-08	2.41239e-07
ENSMUSG00000065147	Snora31	luminal-progenitors_basal	162.289	-1.08705	0.3802	0.000673013	0.00263897
ENSMUSG00000065147	Snora31	luminal-progenitors_endothelial	162.289	-1.16197	0.374797	0.000384494	0.00139425
ENSMUSG00000046523	Kctd4	basal_adipocytes	108.594	10.2028	1.2202	4.83309e-18	5.80364e-17
ENSMUSG00000046523	Kctd4	endothelial_adipocytes	108.594	4.96832	1.23648	3.65518e-06	1.49385e-05
ENSMUSG00000046523	Kctd4	luminal-differentiated_adipocytes	108.594	1.97407	1.2943	0.0177712	0.0390512
ENSMUSG00000046523	Kctd4	endothelial_basal	108.594	-4.3118	0.960953	6.41723e-07	5.74742e-06
ENSMUSG00000046523	Kctd4	luminal-differentiated_basal	108.594	-7.10227	1.06619	9.74364e-13	1.52673e-11
ENSMUSG00000046523	Kctd4	luminal-progenitors_basal	108.594	-9.84391	1.15037	3.53347e-20	9.92849e-19
ENSMUSG00000046523	Kctd4	stromal_basal	108.594	-7.30935	1.05533	8.50053e-14	1.9725e-12
ENSMUSG00000046523	Kctd4	luminal-differentiated_endothelial	108.594	-1.69874	1.14677	0.0130729	0.0361048
ENSMUSG00000046523	Kctd4	luminal-progenitors_endothelial	108.594	-4.95622	1.12723	1.25273e-06	6.80362e-06
ENSMUSG00000046523	Kctd4	stromal_endothelial	108.594	-2.04352	1.26238	0.0048316	0.0190518
ENSMUSG00000065799	Gm25517	luminal-differentiated_adipocytes	3.59927	-1.97853	1.15401	0.0111543	0.025728
ENSMUSG00000022009	Nufip1	luminal-differentiated_adipocytes	265.639	1.3119	0.259171	1.16767e-07	6.08351e-07
ENSMUSG00000022009	Nufip1	luminal-progenitors_adipocytes	265.639	1.77332	0.253534	3.32395e-13	2.75611e-12
ENSMUSG00000022010	Tsc22d1	basal_adipocytes	6497.18	3.03954	0.307621	1.67564e-24	3.17441e-23
ENSMUSG00000022010	Tsc22d1	endothelial_adipocytes	6497.18	2.97996	0.305407	1.85683e-23	3.50212e-22
ENSMUSG00000022010	Tsc22d1	luminal-progenitors_adipocytes	6497.18	1.11269	0.297338	8.46228e-05	0.000282183
ENSMUSG00000022010	Tsc22d1	luminal-differentiated_basal	6497.18	-2.00326	0.32003	2.77018e-11	3.646e-10
ENSMUSG00000022010	Tsc22d1	luminal-progenitors_basal	6497.18	-1.80641	0.313033	3.08991e-10	3.15649e-09
ENSMUSG00000022010	Tsc22d1	stromal_basal	6497.18	-3.1129	0.314151	1.07953e-23	8.85397e-22
ENSMUSG00000022010	Tsc22d1	luminal-differentiated_endothelial	6497.18	-1.93991	0.329337	1.27483e-10	1.3515e-09
ENSMUSG00000022010	Tsc22d1	luminal-progenitors_endothelial	6497.18	-1.73142	0.314006	1.37819e-09	1.09722e-08
ENSMUSG00000022010	Tsc22d1	stromal_endothelial	6497.18	-3.03558	0.31447	1.06143e-22	7.36346e-21
ENSMUSG00000022010	Tsc22d1	stromal_luminal-progenitors	6497.18	-1.08436	0.313641	7.63367e-05	0.000320499
ENSMUSG00000052584	Serp2	basal_adipocytes	9.60511	9.35596	1.25499	4.20638e-15	4.04118e-14
ENSMUSG00000052584	Serp2	endothelial_adipocytes	9.60511	11.7263	1.22483	3.63922e-23	6.69925e-22
ENSMUSG00000052584	Serp2	stromal_adipocytes	9.60511	11.2702	1.25966	4.34602e-20	6.81086e-19
ENSMUSG00000052584	Serp2	luminal-differentiated_basal	9.60511	-11.1518	1.30513	5.03462e-19	1.46518e-17
ENSMUSG00000052584	Serp2	luminal-progenitors_basal	9.60511	-11.5485	1.36019	2.75176e-20	7.81245e-19
ENSMUSG00000052584	Serp2	luminal-differentiated_endothelial	9.60511	-13.5739	1.26076	1.17579e-27	5.41824e-26
ENSMUSG00000052584	Serp2	luminal-progenitors_endothelial	9.60511	-14.0618	1.29063	4.64666e-29	1.90779e-27
ENSMUSG00000052584	Serp2	stromal_luminal-differentiated	9.60511	13.0271	1.29445	2.4698e-24	9.14148e-23
ENSMUSG00000052584	Serp2	stromal_luminal-progenitors	9.60511	13.4995	1.34302	1.12103e-25	3.55976e-24
ENSMUSG00000101009	1700108F19Rik	basal_adipocytes	9.22203	-2.48102	1.70666	0.0144393	0.0320147
ENSMUSG00000101009	1700108F19Rik	endothelial_adipocytes	9.22203	-3.71172	1.84943	0.00258137	0.0067987
ENSMUSG00000115709	4930431P22Rik	basal_adipocytes	1.9552	5.20403	3.34791	0.00305512	0.00785808
ENSMUSG00000115709	4930431P22Rik	luminal-progenitors_adipocytes	1.9552	3.13864	2.79147	0.0199613	0.043431
ENSMUSG00000115709	4930431P22Rik	stromal_adipocytes	1.9552	5.77583	3.5528	0.00211114	0.00578218
ENSMUSG00000115709	4930431P22Rik	endothelial_basal	1.9552	-8.83358	3.66299	4.02472e-05	0.000250733
ENSMUSG00000115709	4930431P22Rik	luminal-differentiated_basal	1.9552	-7.31573	3.69079	0.000497367	0.00212283
ENSMUSG00000115709	4930431P22Rik	luminal-progenitors_endothelial	1.9552	6.909	3.3893	0.000519773	0.00183312
ENSMUSG00000115709	4930431P22Rik	stromal_endothelial	1.9552	10.0007	3.64545	2.88992e-05	0.000204378
ENSMUSG00000115709	4930431P22Rik	luminal-progenitors_luminal-differentiated	1.9552	3.92577	4.01809	0.00415767	0.0315819
ENSMUSG00000115709	4930431P22Rik	stromal_luminal-differentiated	1.9552	8.3576	3.85873	0.000346254	0.00153702
ENSMUSG00000044350	Lacc1	basal_adipocytes	400.02	-1.17443	0.563937	0.0174809	0.0379761
ENSMUSG00000044350	Lacc1	endothelial_adipocytes	400.02	-3.38274	0.620021	5.25052e-09	3.02044e-08
ENSMUSG00000044350	Lacc1	luminal-progenitors_adipocytes	400.02	-1.33893	0.585193	0.00662411	0.0160166
ENSMUSG00000044350	Lacc1	endothelial_basal	400.02	-1.80557	0.688062	0.000490476	0.00237999
ENSMUSG00000044350	Lacc1	luminal-differentiated_endothelial	400.02	2.05564	0.71079	0.00017661	0.000761023
ENSMUSG00000044350	Lacc1	luminal-progenitors_endothelial	400.02	1.52102	0.641024	0.00163903	0.00523512
ENSMUSG00000044350	Lacc1	stromal_endothelial	400.02	3.35791	0.636209	2.31588e-08	2.76757e-07
ENSMUSG00000044350	Lacc1	stromal_luminal-progenitors	400.02	1.11228	0.641642	0.0104571	0.028323
ENSMUSG00000034795	Ccdc122	basal_adipocytes	90.5888	-2.21801	0.523939	1.84198e-06	7.77754e-06
ENSMUSG00000034795	Ccdc122	endothelial_adipocytes	90.5888	-4.53623	0.534692	3.28869e-18	4.24735e-17
ENSMUSG00000034795	Ccdc122	luminal-differentiated_adipocytes	90.5888	-1.68499	0.543214	0.00024501	0.000787789
ENSMUSG00000034795	Ccdc122	stromal_adipocytes	90.5888	-2.05917	0.555576	1.82662e-05	7.07587e-05
ENSMUSG00000034795	Ccdc122	endothelial_basal	90.5888	-2.02016	0.585517	3.57474e-05	0.000225041
ENSMUSG00000034795	Ccdc122	luminal-progenitors_basal	90.5888	1.01085	0.501324	0.0083032	0.0248368
ENSMUSG00000034795	Ccdc122	luminal-differentiated_endothelial	90.5888	2.56531	0.585227	9.37979e-07	5.95107e-06
ENSMUSG00000034795	Ccdc122	luminal-progenitors_endothelial	90.5888	3.46734	0.53983	2.54959e-11	2.50035e-10
ENSMUSG00000034795	Ccdc122	stromal_endothelial	90.5888	2.16092	0.615275	1.98935e-05	0.0001454
ENSMUSG00000022012	Enox1	basal_adipocytes	107.453	1.21561	0.590067	0.0173594	0.0377441
ENSMUSG00000022012	Enox1	luminal-differentiated_adipocytes	107.453	2.13346	0.699635	0.000169868	0.000562549
ENSMUSG00000022012	Enox1	endothelial_basal	107.453	-1.06823	0.668263	0.0132409	0.0424505
ENSMUSG00000022012	Enox1	luminal-progenitors_basal	107.453	-1.50986	0.674058	0.00180402	0.00642826
ENSMUSG00000022012	Enox1	luminal-differentiated_endothelial	107.453	2.21646	0.728492	0.00011196	0.000500721
ENSMUSG00000022012	Enox1	luminal-progenitors_luminal-differentiated	107.453	-2.65753	0.688773	7.32161e-06	0.000128984
ENSMUSG00000063556	Gm10132	basal_adipocytes	5.08579	2.26665	1.11034	0.0042354	0.010565
ENSMUSG00000063556	Gm10132	endothelial_adipocytes	5.08579	2.77182	1.1488	0.00136044	0.00378199
ENSMUSG00000063556	Gm10132	luminal-differentiated_adipocytes	5.08579	1.85798	1.13483	0.0148586	0.0333759
ENSMUSG00000063556	Gm10132	luminal-progenitors_adipocytes	5.08579	2.50398	1.15045	0.00257872	0.00674862
ENSMUSG00000063556	Gm10132	stromal_adipocytes	5.08579	3.145	1.17607	0.000488405	0.00149811
ENSMUSG00000022013	Dnajc15	basal_adipocytes	848.819	-4.02322	0.390763	7.16803e-26	1.49996e-24
ENSMUSG00000022013	Dnajc15	endothelial_adipocytes	848.819	-3.89165	0.389071	2.85062e-24	5.70125e-23
ENSMUSG00000022013	Dnajc15	luminal-differentiated_adipocytes	848.819	-2.57452	0.416613	3.33588e-11	2.59324e-10
ENSMUSG00000022013	Dnajc15	luminal-progenitors_adipocytes	848.819	-3.53644	0.389856	1.88877e-20	2.81425e-19
ENSMUSG00000022013	Dnajc15	stromal_adipocytes	848.819	-3.70657	0.402563	6.57927e-21	1.08712e-19
ENSMUSG00000022013	Dnajc15	luminal-differentiated_basal	848.819	1.20999	0.418102	0.000427262	0.0018547
ENSMUSG00000022013	Dnajc15	luminal-differentiated_endothelial	848.819	1.05988	0.403648	0.00141937	0.00505906
ENSMUSG00000022014	Epsti1	endothelial_adipocytes	324.856	2.05986	0.778616	0.000999884	0.00284531
ENSMUSG00000022014	Epsti1	luminal-differentiated_adipocytes	324.856	4.59609	0.763907	2.48106e-10	1.75868e-09
ENSMUSG00000022014	Epsti1	luminal-progenitors_adipocytes	324.856	4.92249	0.744088	3.88566e-12	2.9744e-11
ENSMUSG00000022014	Epsti1	stromal_adipocytes	324.856	6.40699	0.780068	3.6206e-18	4.90376e-17
ENSMUSG00000022014	Epsti1	luminal-differentiated_basal	324.856	3.48893	0.752237	2.03253e-07	1.60188e-06
ENSMUSG00000022014	Epsti1	luminal-progenitors_basal	324.856	3.88902	0.708269	5.72984e-09	5.03087e-08
ENSMUSG00000022014	Epsti1	stromal_basal	324.856	5.3208	0.709023	1.29911e-14	3.39337e-13
ENSMUSG00000022014	Epsti1	luminal-differentiated_endothelial	324.856	1.96686	0.815447	0.000835062	0.00313338
ENSMUSG00000022014	Epsti1	luminal-progenitors_endothelial	324.856	2.3634	0.772858	9.24431e-05	0.000376526
ENSMUSG00000022014	Epsti1	stromal_endothelial	324.856	3.98691	0.710313	4.42651e-09	5.89194e-08
ENSMUSG00000022014	Epsti1	stromal_luminal-differentiated	324.856	1.20654	0.775754	0.0141378	0.0410929
ENSMUSG00000022015	Tnfsf11	luminal-differentiated_adipocytes	361.977	10.2577	1.45707	4.81351e-14	4.94884e-13
ENSMUSG00000022015	Tnfsf11	stromal_adipocytes	361.977	3.75433	1.51842	0.000703976	0.00210164
ENSMUSG00000022015	Tnfsf11	luminal-differentiated_basal	361.977	10.978	1.41969	3.53301e-16	7.75407e-15
ENSMUSG00000022015	Tnfsf11	stromal_basal	361.977	4.63689	1.43584	8.20089e-05	0.000465328
ENSMUSG00000022015	Tnfsf11	luminal-differentiated_endothelial	361.977	10.5973	1.4079	2.80835e-15	4.90657e-14
ENSMUSG00000022015	Tnfsf11	stromal_endothelial	361.977	4.12906	1.51197	0.000256501	0.00145813
ENSMUSG00000022015	Tnfsf11	luminal-progenitors_luminal-differentiated	361.977	-8.36855	1.34969	1.84305e-10	6.94198e-09
ENSMUSG00000022015	Tnfsf11	stromal_luminal-differentiated	361.977	-5.00084	1.46638	2.79854e-05	0.000152807
ENSMUSG00000092774	Gm26197	basal_adipocytes	4.62682	-2.91985	0.783571	8.29972e-06	3.22532e-05
ENSMUSG00000092774	Gm26197	endothelial_adipocytes	4.62682	-1.64377	0.706244	0.00407904	0.010301
ENSMUSG00000092774	Gm26197	luminal-progenitors_adipocytes	4.62682	-2.35703	0.756777	0.000138234	0.000445189
ENSMUSG00000092774	Gm26197	stromal_adipocytes	4.62682	-1.92699	0.769844	0.00149862	0.00422132
ENSMUSG00000092774	Gm26197	luminal-differentiated_basal	4.62682	2.03912	0.821803	0.000669604	0.00277005
ENSMUSG00000022016	Akap11	luminal-progenitors_basal	1950	-1.19266	0.240694	8.86386e-08	6.64668e-07
ENSMUSG00000034731	Dgkh	basal_adipocytes	878.337	4.27718	0.469867	8.87537e-21	1.30571e-19
ENSMUSG00000034731	Dgkh	endothelial_adipocytes	878.337	5.57626	0.467947	6.61026e-34	2.50787e-32
ENSMUSG00000034731	Dgkh	luminal-progenitors_adipocytes	878.337	-3.20325	0.52117	6.87005e-11	4.64649e-10
ENSMUSG00000034731	Dgkh	stromal_adipocytes	878.337	2.02471	0.502779	4.91508e-06	2.06063e-05
ENSMUSG00000034731	Dgkh	endothelial_basal	878.337	1.00141	0.486269	0.00457328	0.0170865
ENSMUSG00000034731	Dgkh	luminal-differentiated_basal	878.337	-3.16618	0.491848	7.65435e-12	1.08057e-10
ENSMUSG00000034731	Dgkh	luminal-progenitors_basal	878.337	-7.59003	0.501804	6.53597e-53	1.70756e-50
ENSMUSG00000034731	Dgkh	stromal_basal	878.337	-1.96308	0.521481	6.17034e-06	4.40521e-05
ENSMUSG00000034731	Dgkh	luminal-differentiated_endothelial	878.337	-4.48455	0.478675	1.17474e-21	3.60343e-20
ENSMUSG00000034731	Dgkh	luminal-progenitors_endothelial	878.337	-8.91816	0.505178	1.07401e-71	4.64526e-69
ENSMUSG00000034731	Dgkh	stromal_endothelial	878.337	-3.37438	0.477939	4.06441e-13	9.4342e-12
ENSMUSG00000034731	Dgkh	luminal-progenitors_luminal-differentiated	878.337	-4.30196	0.535296	2.80096e-17	2.30825e-15
ENSMUSG00000034731	Dgkh	stromal_luminal-progenitors	878.337	5.45175	0.515616	1.24497e-26	4.30184e-25
ENSMUSG00000115087	Gm48998	endothelial_adipocytes	14.0318	3.12605	1.32269	0.00136671	0.00379699
ENSMUSG00000115087	Gm48998	luminal-progenitors_adipocytes	14.0318	-3.26277	1.55383	0.00225761	0.00598223
ENSMUSG00000115087	Gm48998	luminal-progenitors_basal	14.0318	-5.89309	1.31883	9.6036e-07	6.22611e-06
ENSMUSG00000115087	Gm48998	luminal-differentiated_endothelial	14.0318	-1.97142	1.31736	0.0109693	0.031004
ENSMUSG00000115087	Gm48998	luminal-progenitors_endothelial	14.0318	-7.70049	1.36722	4.18121e-10	3.55679e-09
ENSMUSG00000115087	Gm48998	stromal_endothelial	14.0318	-1.8327	1.40947	0.0115924	0.039928
ENSMUSG00000115087	Gm48998	luminal-progenitors_luminal-differentiated	14.0318	-4.45066	1.76896	0.000134197	0.00175298
ENSMUSG00000115087	Gm48998	stromal_luminal-progenitors	14.0318	4.55992	1.4891	0.000221644	0.000856066
ENSMUSG00000058997	Vwa8	basal_adipocytes	1912.09	-1.46392	0.158244	7.98253e-21	1.1791e-19
ENSMUSG00000058997	Vwa8	endothelial_adipocytes	1912.09	-1.81838	0.159658	5.48274e-31	1.71845e-29
ENSMUSG00000058997	Vwa8	luminal-differentiated_adipocytes	1912.09	-1.37325	0.164216	1.52449e-17	2.12344e-16
ENSMUSG00000058997	Vwa8	luminal-progenitors_adipocytes	1912.09	-1.40569	0.158424	2.11371e-19	2.90287e-18
ENSMUSG00000058997	Vwa8	stromal_adipocytes	1912.09	-2.29673	0.166035	8.4365e-45	5.89652e-43
ENSMUSG00000115167	Gm49015	endothelial_adipocytes	47.6204	-9.16437	3.11111	3.02395e-05	0.000109406
ENSMUSG00000115167	Gm49015	endothelial_basal	47.6204	-9.2215	3.3649	1.58141e-05	0.000107431
ENSMUSG00000115167	Gm49015	luminal-differentiated_endothelial	47.6204	11.2584	3.09078	5.93051e-06	3.3443e-05
ENSMUSG00000115167	Gm49015	luminal-progenitors_endothelial	47.6204	7.93937	3.10122	0.000117482	0.000469443
ENSMUSG00000115167	Gm49015	stromal_endothelial	47.6204	11.3973	3.26247	2.81247e-06	2.38909e-05
ENSMUSG00000022018	Rgcc	basal_adipocytes	2133	-5.30255	0.49149	2.89056e-28	6.98451e-27
ENSMUSG00000022018	Rgcc	luminal-differentiated_adipocytes	2133	-7.01659	0.519056	2.07614e-43	1.61746e-41
ENSMUSG00000022018	Rgcc	luminal-progenitors_adipocytes	2133	-6.4437	0.495165	2.61541e-40	1.50536e-38
ENSMUSG00000022018	Rgcc	stromal_adipocytes	2133	-3.6651	0.507139	7.98332e-14	7.61064e-13
ENSMUSG00000022018	Rgcc	endothelial_basal	2133	5.42436	0.490325	5.19906e-30	1.13999e-27
ENSMUSG00000022018	Rgcc	luminal-differentiated_basal	2133	-1.40502	0.54747	0.000901542	0.0036151
ENSMUSG00000022018	Rgcc	stromal_basal	2133	1.27956	0.549808	0.00140968	0.00598261
ENSMUSG00000022018	Rgcc	luminal-differentiated_endothelial	2133	-7.1974	0.52082	1.78162e-45	2.45337e-43
ENSMUSG00000022018	Rgcc	luminal-progenitors_endothelial	2133	-6.61177	0.492409	2.15124e-42	1.8545e-40
ENSMUSG00000022018	Rgcc	stromal_endothelial	2133	-3.85265	0.503152	5.50166e-15	1.62002e-13
ENSMUSG00000022018	Rgcc	stromal_luminal-differentiated	2133	3.22005	0.530216	3.60165e-10	3.90224e-09
ENSMUSG00000022018	Rgcc	stromal_luminal-progenitors	2133	2.6756	0.534055	6.22586e-08	4.00672e-07
ENSMUSG00000022020	Naa16	basal_adipocytes	419.932	1.32676	0.317389	1.23464e-05	4.68277e-05
ENSMUSG00000022020	Naa16	endothelial_adipocytes	419.932	1.36432	0.321396	6.75442e-06	2.67475e-05
ENSMUSG00000022022	Mtrf1	basal_adipocytes	66.8194	-1.48783	0.417657	0.000117356	0.000387801
ENSMUSG00000022022	Mtrf1	endothelial_adipocytes	66.8194	-1.1958	0.416851	0.00166423	0.00454292
ENSMUSG00000022022	Mtrf1	luminal-differentiated_adipocytes	66.8194	-1.33379	0.437964	0.000598586	0.00178998
ENSMUSG00000022022	Mtrf1	luminal-progenitors_adipocytes	66.8194	-1.13811	0.412286	0.00246357	0.00648438
ENSMUSG00000022022	Mtrf1	stromal_adipocytes	66.8194	-1.61447	0.449697	5.59048e-05	0.000202011
ENSMUSG00000043881	Kbtbd7	basal_adipocytes	259.975	1.3688	0.243243	7.47736e-09	4.16343e-08
ENSMUSG00000043881	Kbtbd7	endothelial_adipocytes	259.975	1.22965	0.243952	1.84666e-07	8.85555e-07
ENSMUSG00000043881	Kbtbd7	luminal-differentiated_basal	259.975	-1.04332	0.254381	6.10328e-06	3.8315e-05
ENSMUSG00000075502	Kbtbd6	endothelial_adipocytes	5.89509	2.46236	1.44257	0.0103821	0.0240421
ENSMUSG00000036461	Elf1	basal_adipocytes	2709.98	2.01852	0.205982	1.23214e-23	2.19922e-22
ENSMUSG00000036461	Elf1	endothelial_adipocytes	2709.98	2.89971	0.206195	6.82922e-46	5.75858e-44
ENSMUSG00000036461	Elf1	luminal-differentiated_adipocytes	2709.98	2.30815	0.215528	3.52989e-28	1.08121e-26
ENSMUSG00000036461	Elf1	luminal-progenitors_adipocytes	2709.98	2.53436	0.207345	1.08514e-35	4.79201e-34
ENSMUSG00000036461	Elf1	stromal_adipocytes	2709.98	2.64337	0.214212	3.40866e-36	1.50511e-34
ENSMUSG00000022025	Cnmd	basal_adipocytes	112.76	5.69183	1.07628	5.54794e-09	3.1265e-08
ENSMUSG00000022025	Cnmd	stromal_adipocytes	112.76	6.14578	1.10771	7.2866e-10	4.83431e-09
ENSMUSG00000022025	Cnmd	endothelial_basal	112.76	-3.8892	0.918594	2.60346e-06	2.07046e-05
ENSMUSG00000022025	Cnmd	luminal-differentiated_basal	112.76	-3.89054	1.0263	7.44577e-06	4.60514e-05
ENSMUSG00000022025	Cnmd	luminal-progenitors_basal	112.76	-3.51394	1.00702	2.46293e-05	0.000126326
ENSMUSG00000022025	Cnmd	stromal_endothelial	112.76	4.50566	0.955396	3.68319e-07	3.63406e-06
ENSMUSG00000022025	Cnmd	stromal_luminal-differentiated	112.76	4.39412	0.99531	1.14888e-06	7.93799e-06
ENSMUSG00000022025	Cnmd	stromal_luminal-progenitors	112.76	4.14678	0.95437	3.81716e-06	1.95104e-05
ENSMUSG00000036422	Pcdh8	stromal_adipocytes	8.55149	2.34036	1.67646	0.0196209	0.0432125
ENSMUSG00000036422	Pcdh8	stromal_luminal-progenitors	8.55149	3.26347	1.89598	0.00535218	0.0156316
ENSMUSG00000022026	Olfm4	endothelial_adipocytes	495.123	-9.49637	1.52943	6.13977e-12	4.69966e-11
ENSMUSG00000022026	Olfm4	luminal-differentiated_adipocytes	495.123	3.55413	1.50269	0.00101017	0.00288537
ENSMUSG00000022026	Olfm4	stromal_adipocytes	495.123	-7.42672	1.611	4.82289e-08	2.61883e-07
ENSMUSG00000022026	Olfm4	endothelial_basal	495.123	-5.97339	1.56605	1.47525e-06	1.22644e-05
ENSMUSG00000022026	Olfm4	luminal-differentiated_basal	495.123	6.78253	1.45276	1.15602e-07	9.48948e-07
ENSMUSG00000022026	Olfm4	luminal-progenitors_basal	495.123	2.62972	1.61995	0.00481207	0.0153653
ENSMUSG00000022026	Olfm4	stromal_basal	495.123	-4.10179	1.67345	0.000563075	0.00263819
ENSMUSG00000022026	Olfm4	luminal-differentiated_endothelial	495.123	14.3056	1.38976	1.8655e-25	7.39645e-24
ENSMUSG00000022026	Olfm4	luminal-progenitors_endothelial	495.123	10.547	1.41171	8.04661e-16	1.23234e-14
ENSMUSG00000022026	Olfm4	luminal-progenitors_luminal-differentiated	495.123	-1.72757	1.62172	0.00526456	0.0379698
ENSMUSG00000022026	Olfm4	stromal_luminal-differentiated	495.123	-12.3857	1.41865	6.48336e-19	1.60133e-17
ENSMUSG00000022026	Olfm4	stromal_luminal-progenitors	495.123	-8.39253	1.41415	7.35097e-11	6.65247e-10
ENSMUSG00000035566	Pcdh17	endothelial_adipocytes	705.323	7.01937	0.708865	7.20267e-25	1.51106e-23
ENSMUSG00000035566	Pcdh17	luminal-differentiated_adipocytes	705.323	-1.29679	0.715801	0.0190973	0.0416116
ENSMUSG00000035566	Pcdh17	luminal-progenitors_adipocytes	705.323	-1.62424	0.715134	0.00443869	0.0111219
ENSMUSG00000035566	Pcdh17	endothelial_basal	705.323	6.00833	0.70165	1.18129e-19	6.30653e-18
ENSMUSG00000035566	Pcdh17	luminal-differentiated_basal	705.323	-2.22614	0.819274	0.000302975	0.00135553
ENSMUSG00000035566	Pcdh17	luminal-progenitors_basal	705.323	-2.63772	0.792902	2.94501e-05	0.000148967
ENSMUSG00000035566	Pcdh17	luminal-differentiated_endothelial	705.323	-8.84601	0.748885	6.19563e-34	4.2317e-32
ENSMUSG00000035566	Pcdh17	luminal-progenitors_endothelial	705.323	-9.08825	0.712733	3.31612e-39	2.42531e-37
