## Supplementary table 6 for "Dynamic Allelic Expression in Mouse Mammary Gland Across the Adult Developmental Cycle" (part 8 of 12)

### Sheet: renamed-t3 (1) (continued)
Gene_ID	Gene_Name	Comparison	baseMean	log2FoldChange	lfcSE	pvalue	padj
ENSMUSG00000035566	Pcdh17	stromal_endothelial	705.323	-7.15111	0.727991	1.71407e-24	1.44158e-22
ENSMUSG00000035566	Pcdh17	stromal_luminal-progenitors	705.323	1.27351	0.792948	0.0110652	0.0297655
ENSMUSG00000022021	Diaph3	basal_adipocytes	188.655	4.09705	0.737522	1.64125e-09	9.76021e-09
ENSMUSG00000022021	Diaph3	endothelial_adipocytes	188.655	4.76643	0.717564	3.66148e-12	2.86132e-11
ENSMUSG00000022021	Diaph3	luminal-differentiated_adipocytes	188.655	4.65371	0.739583	4.35409e-11	3.34333e-10
ENSMUSG00000022021	Diaph3	luminal-progenitors_adipocytes	188.655	4.66795	0.719072	1.0439e-11	7.68093e-11
ENSMUSG00000022021	Diaph3	stromal_adipocytes	188.655	5.05164	0.74067	8.39337e-13	7.26499e-12
ENSMUSG00000115306	Gm49159	basal_adipocytes	4.24483	9.77842	1.52083	6.65663e-12	4.89932e-11
ENSMUSG00000115306	Gm49159	endothelial_adipocytes	4.24483	9.15399	1.57069	6.17592e-11	4.30159e-10
ENSMUSG00000115306	Gm49159	luminal-differentiated_adipocytes	4.24483	10.1738	1.59276	3.83868e-12	3.26763e-11
ENSMUSG00000115306	Gm49159	luminal-progenitors_adipocytes	4.24483	8.57222	1.56973	1.08685e-09	6.56391e-09
ENSMUSG00000115306	Gm49159	stromal_adipocytes	4.24483	8.98437	1.6608	8.52127e-10	5.62064e-09
ENSMUSG00000115184	Gm49197	luminal-differentiated_adipocytes	11.2159	1.88341	1.12989	0.0135311	0.030652
ENSMUSG00000062611	Rps3a2	luminal-progenitors_adipocytes	4.91366	2.86479	1.53147	0.00484393	0.0120501
ENSMUSG00000062611	Rps3a2	stromal_adipocytes	4.91366	2.26853	1.49417	0.0158436	0.0357458
ENSMUSG00000062611	Rps3a2	luminal-progenitors_endothelial	4.91366	2.54534	1.53398	0.00621263	0.0172837
ENSMUSG00000050505	Pcdh20	basal_adipocytes	172.916	8.44217	1.28023	1.32648e-12	1.04027e-11
ENSMUSG00000050505	Pcdh20	endothelial_adipocytes	172.916	9.30957	1.27534	3.23473e-15	3.30167e-14
ENSMUSG00000050505	Pcdh20	luminal-differentiated_adipocytes	172.916	-10.5201	1.52061	1.30292e-13	1.27626e-12
ENSMUSG00000050505	Pcdh20	luminal-progenitors_adipocytes	172.916	6.80708	1.32159	6.76893e-09	3.76979e-08
ENSMUSG00000050505	Pcdh20	stromal_adipocytes	172.916	15.8445	1.24814	1.97891e-37	9.287e-36
ENSMUSG00000050505	Pcdh20	luminal-differentiated_basal	172.916	-19.3078	1.371	6.1565e-46	1.32002e-43
ENSMUSG00000050505	Pcdh20	stromal_basal	172.916	6.65688	1.14306	2.74496e-10	3.96419e-09
ENSMUSG00000050505	Pcdh20	luminal-differentiated_endothelial	172.916	-20.2475	1.36591	1.28261e-50	2.43344e-48
ENSMUSG00000050505	Pcdh20	stromal_endothelial	172.916	5.77833	1.14001	2.92635e-08	3.44347e-07
ENSMUSG00000050505	Pcdh20	luminal-progenitors_luminal-differentiated	172.916	17.7702	1.40091	2.29735e-38	1.94546e-35
ENSMUSG00000050505	Pcdh20	stromal_luminal-differentiated	172.916	26.4869	1.38673	8.97758e-83	1.14971e-79
ENSMUSG00000050505	Pcdh20	stromal_luminal-progenitors	172.916	8.20936	1.19098	1.62654e-13	1.8873e-12
ENSMUSG00000062093	Gm10110	luminal-progenitors_endothelial	31.2234	1.58899	0.615374	0.000774511	0.00264633
ENSMUSG00000055421	Pcdh9	basal_adipocytes	74.6333	4.78951	1.39419	1.97557e-05	7.27434e-05
ENSMUSG00000055421	Pcdh9	luminal-differentiated_adipocytes	74.6333	-17.0363	1.51542	5.02699e-30	1.77615e-28
ENSMUSG00000055421	Pcdh9	stromal_adipocytes	74.6333	5.74938	1.38289	1.04277e-06	4.78113e-06
ENSMUSG00000055421	Pcdh9	endothelial_basal	74.6333	-3.22859	1.22108	0.000429595	0.00212402
ENSMUSG00000055421	Pcdh9	luminal-differentiated_basal	74.6333	-22.5018	1.37026	8.27694e-62	6.10692e-59
ENSMUSG00000055421	Pcdh9	luminal-progenitors_basal	74.6333	-4.47144	1.27742	3.22882e-05	0.000161989
ENSMUSG00000055421	Pcdh9	luminal-differentiated_endothelial	74.6333	-18.575	1.39494	3.18402e-41	3.44103e-39
ENSMUSG00000055421	Pcdh9	stromal_endothelial	74.6333	4.37902	1.21154	2.42821e-05	0.000173816
ENSMUSG00000055421	Pcdh9	luminal-progenitors_luminal-differentiated	74.6333	17.4163	1.4522	1.41737e-34	6.6938e-32
ENSMUSG00000055421	Pcdh9	stromal_luminal-differentiated	74.6333	23.4847	1.4022	4.21827e-64	1.8628e-61
ENSMUSG00000055421	Pcdh9	stromal_luminal-progenitors	74.6333	5.48686	1.21865	1.52231e-06	8.23314e-06
ENSMUSG00000055639	Dach1	basal_adipocytes	748.022	4.61934	0.539097	1.02271e-18	1.28847e-17
ENSMUSG00000055639	Dach1	endothelial_adipocytes	748.022	6.76838	0.539931	1.00369e-37	4.93169e-36
ENSMUSG00000055639	Dach1	endothelial_basal	748.022	1.9483	0.568409	3.70637e-05	0.000232434
ENSMUSG00000055639	Dach1	luminal-differentiated_basal	748.022	-5.26258	0.555177	3.35823e-22	1.28187e-20
ENSMUSG00000055639	Dach1	luminal-progenitors_basal	748.022	-4.52627	0.523574	1.61076e-18	3.82563e-17
ENSMUSG00000055639	Dach1	stromal_basal	748.022	-4.67029	0.542394	2.36958e-18	9.93776e-17
ENSMUSG00000055639	Dach1	luminal-differentiated_endothelial	748.022	-7.42774	0.562248	6.80041e-42	7.74128e-40
ENSMUSG00000055639	Dach1	luminal-progenitors_endothelial	748.022	-6.6506	0.526212	6.4403e-38	4.39025e-36
ENSMUSG00000055639	Dach1	stromal_endothelial	748.022	-6.80127	0.549429	9.82844e-37	2.9435e-34
ENSMUSG00000022070	Bora	basal_adipocytes	83.0086	1.63826	0.467706	0.000111665	0.000370045
ENSMUSG00000022070	Bora	endothelial_adipocytes	83.0086	3.04711	0.483194	2.75759e-11	1.98632e-10
ENSMUSG00000022070	Bora	luminal-differentiated_adipocytes	83.0086	2.65146	0.511926	1.24149e-08	7.29027e-08
ENSMUSG00000022070	Bora	luminal-progenitors_adipocytes	83.0086	2.31293	0.494551	1.76685e-07	8.34795e-07
ENSMUSG00000022070	Bora	stromal_adipocytes	83.0086	2.23786	0.511409	8.33222e-07	3.87207e-06
ENSMUSG00000022070	Bora	endothelial_basal	83.0086	1.04244	0.471695	0.00284175	0.0112907
ENSMUSG00000033166	Dis3	basal_adipocytes	616.784	1.52591	0.357423	5.99509e-06	2.37183e-05
ENSMUSG00000033166	Dis3	luminal-progenitors_adipocytes	616.784	1.10062	0.353454	0.000850195	0.00241446
ENSMUSG00000005148	Klf5	basal_adipocytes	1300.87	6.59986	0.459808	3.05671e-48	2.29594e-46
ENSMUSG00000005148	Klf5	endothelial_adipocytes	1300.87	2.38507	0.473787	3.51947e-08	1.84219e-07
ENSMUSG00000005148	Klf5	luminal-differentiated_adipocytes	1300.87	5.62168	0.473608	1.06179e-33	4.72272e-32
ENSMUSG00000005148	Klf5	luminal-progenitors_adipocytes	1300.87	6.28501	0.459613	4.16252e-44	2.95332e-42
ENSMUSG00000005148	Klf5	stromal_adipocytes	1300.87	2.45247	0.492733	3.89707e-08	2.13921e-07
ENSMUSG00000005148	Klf5	endothelial_basal	1300.87	-4.03083	0.445877	2.71149e-20	1.62809e-18
ENSMUSG00000005148	Klf5	stromal_basal	1300.87	-3.9938	0.461818	2.16313e-18	9.1037e-17
ENSMUSG00000005148	Klf5	luminal-differentiated_endothelial	1300.87	3.10673	0.4649	6.47865e-12	7.97394e-11
ENSMUSG00000005148	Klf5	luminal-progenitors_endothelial	1300.87	3.77146	0.448513	1.18751e-17	2.16339e-16
ENSMUSG00000005148	Klf5	stromal_luminal-differentiated	1300.87	-3.02438	0.480551	8.69417e-11	1.01653e-09
ENSMUSG00000005148	Klf5	stromal_luminal-progenitors	1300.87	-3.71296	0.462437	5.68699e-16	8.15222e-15
ENSMUSG00000072294	Klf12	basal_adipocytes	200.497	1.67351	0.579726	0.000867248	0.00246645
ENSMUSG00000072294	Klf12	endothelial_adipocytes	200.497	3.80223	0.592281	1.98867e-11	1.44721e-10
ENSMUSG00000072294	Klf12	luminal-differentiated_adipocytes	200.497	2.25427	0.652396	3.44183e-05	0.000127123
ENSMUSG00000072294	Klf12	luminal-progenitors_adipocytes	200.497	1.21948	0.565491	0.0111951	0.0257931
ENSMUSG00000072294	Klf12	stromal_adipocytes	200.497	3.24348	0.623569	1.76488e-08	1.00751e-07
ENSMUSG00000072294	Klf12	endothelial_basal	200.497	1.72022	0.612457	0.000276038	0.00142714
ENSMUSG00000072294	Klf12	stromal_basal	200.497	1.0074	0.586591	0.0101378	0.0333555
ENSMUSG00000072294	Klf12	luminal-differentiated_endothelial	200.497	-1.03702	0.560424	0.0114118	0.0320917
ENSMUSG00000072294	Klf12	luminal-progenitors_endothelial	200.497	-2.23168	0.59802	6.93818e-06	3.38621e-05
ENSMUSG00000072294	Klf12	stromal_luminal-progenitors	200.497	1.5746	0.641663	0.000671687	0.00238965
ENSMUSG00000033083	Tbc1d4	basal_adipocytes	1405.16	-1.58255	0.308172	7.90166e-08	3.94821e-07
ENSMUSG00000033083	Tbc1d4	endothelial_adipocytes	1405.16	-1.78091	0.314956	2.10332e-09	1.25872e-08
ENSMUSG00000033083	Tbc1d4	stromal_adipocytes	1405.16	-1.63115	0.325045	8.25262e-08	4.37041e-07
ENSMUSG00000033083	Tbc1d4	luminal-differentiated_basal	1405.16	1.25571	0.332928	1.54886e-05	9.10375e-05
ENSMUSG00000033083	Tbc1d4	luminal-progenitors_basal	1405.16	1.58905	0.321284	4.02174e-08	3.16253e-07
ENSMUSG00000033083	Tbc1d4	luminal-differentiated_endothelial	1405.16	1.45266	0.339421	8.57238e-07	5.45908e-06
ENSMUSG00000033083	Tbc1d4	luminal-progenitors_endothelial	1405.16	1.79938	0.324123	9.93068e-10	8.04394e-09
ENSMUSG00000033083	Tbc1d4	stromal_luminal-differentiated	1405.16	-1.29897	0.349042	1.3326e-05	7.74142e-05
ENSMUSG00000033083	Tbc1d4	stromal_luminal-progenitors	1405.16	-1.64806	0.346927	4.31016e-08	2.83717e-07
ENSMUSG00000075486	Commd6	basal_adipocytes	307.935	-1.34625	0.291923	1.6615e-06	7.05621e-06
ENSMUSG00000075486	Commd6	endothelial_adipocytes	307.935	-1.69053	0.29995	2.79007e-09	1.64559e-08
ENSMUSG00000075486	Commd6	stromal_adipocytes	307.935	-1.00584	0.300425	0.000407215	0.00126721
ENSMUSG00000075486	Commd6	luminal-differentiated_endothelial	307.935	1.12807	0.310396	3.67968e-05	0.000179588
ENSMUSG00000022111	Uchl3	luminal-differentiated_endothelial	392.083	1.72585	0.371215	1.03104e-07	7.52367e-07
ENSMUSG00000022111	Uchl3	luminal-progenitors_endothelial	392.083	1.41727	0.341647	3.15294e-06	1.6188e-05
ENSMUSG00000022111	Uchl3	stromal_luminal-differentiated	392.083	-1.48744	0.382869	4.73225e-06	2.95483e-05
ENSMUSG00000022111	Uchl3	stromal_luminal-progenitors	392.083	-1.17048	0.353083	9.31254e-05	0.000384994
ENSMUSG00000053821	Gm9922	basal_adipocytes	8.72113	3.19373	1.48588	0.00161556	0.00437738
ENSMUSG00000053821	Gm9922	stromal_basal	8.72113	-2.38973	1.58168	0.00651035	0.0228929
ENSMUSG00000033060	Lmo7	basal_adipocytes	1614.24	4.98833	0.461373	2.77807e-28	6.7254e-27
ENSMUSG00000033060	Lmo7	endothelial_adipocytes	1614.24	5.21376	0.459946	8.4049e-31	2.6249e-29
ENSMUSG00000033060	Lmo7	luminal-differentiated_adipocytes	1614.24	2.36362	0.501736	1.23637e-07	6.42144e-07
ENSMUSG00000033060	Lmo7	stromal_adipocytes	1614.24	1.48388	0.476086	0.000396893	0.00123769
ENSMUSG00000033060	Lmo7	luminal-differentiated_basal	1614.24	-2.39569	0.488563	5.69918e-08	4.88451e-07
ENSMUSG00000033060	Lmo7	luminal-progenitors_basal	1614.24	-4.38089	0.454418	1.62971e-22	5.75035e-21
ENSMUSG00000033060	Lmo7	stromal_basal	1614.24	-3.31309	0.473028	6.67911e-13	1.38606e-11
ENSMUSG00000033060	Lmo7	luminal-differentiated_endothelial	1614.24	-2.69315	0.48109	3.09359e-09	2.7705e-08
ENSMUSG00000033060	Lmo7	luminal-progenitors_endothelial	1614.24	-4.60159	0.453647	8.85573e-25	2.75626e-23
ENSMUSG00000033060	Lmo7	stromal_endothelial	1614.24	-3.53705	0.470539	1.54191e-14	4.28837e-13
ENSMUSG00000033060	Lmo7	luminal-progenitors_luminal-differentiated	1614.24	-1.63431	0.586319	6.15848e-05	0.000877262
ENSMUSG00000098557	Kctd12	endothelial_adipocytes	3958.07	4.24654	0.474836	6.58152e-20	9.74185e-19
ENSMUSG00000098557	Kctd12	luminal-differentiated_adipocytes	3958.07	1.41336	0.489306	0.000844245	0.00245238
ENSMUSG00000098557	Kctd12	stromal_adipocytes	3958.07	3.73345	0.492925	6.29147e-15	6.5889e-14
ENSMUSG00000098557	Kctd12	endothelial_basal	3958.07	4.18521	0.471109	9.5043e-20	5.11856e-18
ENSMUSG00000098557	Kctd12	luminal-differentiated_basal	3958.07	1.3242	0.51676	0.00101741	0.00403023
ENSMUSG00000098557	Kctd12	stromal_basal	3958.07	3.72959	0.488669	8.78267e-15	2.34507e-13
ENSMUSG00000098557	Kctd12	luminal-differentiated_endothelial	3958.07	-2.58746	0.508575	3.76798e-08	2.93431e-07
ENSMUSG00000098557	Kctd12	luminal-progenitors_endothelial	3958.07	-4.18356	0.472584	2.47958e-19	5.06951e-18
ENSMUSG00000098557	Kctd12	luminal-progenitors_luminal-differentiated	3958.07	-1.03259	0.626976	0.00145555	0.0134786
ENSMUSG00000098557	Kctd12	stromal_luminal-differentiated	3958.07	2.00429	0.559129	1.50357e-05	8.64442e-05
ENSMUSG00000098557	Kctd12	stromal_luminal-progenitors	3958.07	3.7011	0.488181	1.94519e-14	2.4472e-13
ENSMUSG00000022126	Acod1	basal_adipocytes	103.365	10.1347	1.35811	5.88269e-15	5.595e-14
ENSMUSG00000022126	Acod1	endothelial_adipocytes	103.365	8.62633	1.46132	3.90665e-11	2.77274e-10
ENSMUSG00000022126	Acod1	luminal-differentiated_adipocytes	103.365	11.7219	1.38586	1.83129e-18	2.75584e-17
ENSMUSG00000022126	Acod1	luminal-progenitors_adipocytes	103.365	10.4779	1.34979	4.99861e-16	5.32484e-15
ENSMUSG00000022126	Acod1	stromal_adipocytes	103.365	15.4524	1.3518	9.26034e-31	2.93413e-29
ENSMUSG00000022126	Acod1	stromal_basal	103.365	4.66839	1.1733	8.80594e-06	6.11076e-05
ENSMUSG00000022126	Acod1	stromal_endothelial	103.365	5.83099	1.2369	1.58424e-07	1.66549e-06
ENSMUSG00000022126	Acod1	stromal_luminal-differentiated	103.365	2.77475	1.38646	0.00234115	0.00858344
ENSMUSG00000022126	Acod1	stromal_luminal-progenitors	103.365	4.43025	1.1918	3.55813e-05	0.000157813
ENSMUSG00000022125	Cln5	basal_adipocytes	513.322	-1.14231	0.211319	3.57649e-08	1.85547e-07
ENSMUSG00000022125	Cln5	stromal_basal	513.322	1.25417	0.223412	1.79015e-09	2.29681e-08
ENSMUSG00000115099	1700087I21Rik	basal_adipocytes	16.2805	-4.63444	1.76363	0.000247053	0.000772906
ENSMUSG00000115099	1700087I21Rik	endothelial_adipocytes	16.2805	-3.63415	1.68457	0.00187902	0.00508833
ENSMUSG00000115099	1700087I21Rik	luminal-differentiated_adipocytes	16.2805	-2.70775	1.70056	0.0096923	0.0226916
ENSMUSG00000115099	1700087I21Rik	luminal-progenitors_adipocytes	16.2805	-4.89235	1.71073	0.000160961	0.00051271
ENSMUSG00000115099	1700087I21Rik	stromal_basal	16.2805	2.98251	1.90256	0.00486755	0.0178311
ENSMUSG00000115099	1700087I21Rik	stromal_luminal-progenitors	16.2805	3.60128	1.89693	0.00344664	0.0105764
ENSMUSG00000115762	Gm34907	luminal-progenitors_adipocytes	2.14245	-2.8763	2.47352	0.022009	0.0474031
ENSMUSG00000022123	Scel	endothelial_adipocytes	5.79224	-11.2103	1.60377	5.98421e-14	5.47331e-13
ENSMUSG00000022123	Scel	endothelial_basal	5.79224	-8.80639	1.75656	1.13582e-09	1.5994e-08
ENSMUSG00000022123	Scel	luminal-differentiated_endothelial	5.79224	10.1938	1.70429	7.16905e-11	7.83031e-10
ENSMUSG00000022123	Scel	luminal-progenitors_endothelial	5.79224	9.01234	1.63652	4.59008e-10	3.88344e-09
ENSMUSG00000022123	Scel	stromal_endothelial	5.79224	11.914	1.65216	5.71902e-15	1.67599e-13
ENSMUSG00000055717	Slain1	luminal-differentiated_adipocytes	157.663	3.69628	0.819933	6.78541e-07	3.20953e-06
ENSMUSG00000055717	Slain1	luminal-progenitors_adipocytes	157.663	4.27574	0.780559	5.11715e-09	2.8831e-08
ENSMUSG00000055717	Slain1	stromal_adipocytes	157.663	3.73786	0.817671	4.69773e-07	2.25153e-06
ENSMUSG00000055717	Slain1	luminal-differentiated_basal	157.663	4.21053	0.79949	1.12737e-08	1.06641e-07
ENSMUSG00000055717	Slain1	luminal-progenitors_basal	157.663	4.82618	0.749813	3.12974e-11	3.58992e-10
ENSMUSG00000055717	Slain1	stromal_basal	157.663	4.29288	0.770913	7.34728e-09	8.58767e-08
ENSMUSG00000055717	Slain1	luminal-differentiated_endothelial	157.663	5.06075	0.792375	1.36933e-11	1.63053e-10
ENSMUSG00000055717	Slain1	luminal-progenitors_endothelial	157.663	5.66358	0.762175	1.22639e-14	1.67385e-13
ENSMUSG00000055717	Slain1	stromal_endothelial	157.663	5.13071	0.783499	8.3465e-12	1.61016e-10
ENSMUSG00000022122	Ednrb	basal_adipocytes	1113.56	1.39652	0.712311	0.0165339	0.0361281
ENSMUSG00000022122	Ednrb	endothelial_adipocytes	1113.56	5.87288	0.766114	8.83779e-16	9.44094e-15
ENSMUSG00000022122	Ednrb	luminal-progenitors_adipocytes	1113.56	-1.41582	0.744903	0.0151782	0.0339202
ENSMUSG00000022122	Ednrb	endothelial_basal	1113.56	3.97795	0.743076	1.29506e-08	1.55569e-07
ENSMUSG00000022122	Ednrb	luminal-progenitors_basal	1113.56	-3.46063	0.811412	1.3429e-06	8.54375e-06
ENSMUSG00000022122	Ednrb	stromal_basal	1113.56	-3.20793	0.845016	1.20949e-05	8.15979e-05
ENSMUSG00000022122	Ednrb	luminal-differentiated_endothelial	1113.56	-4.85812	0.783209	5.59117e-11	6.17536e-10
ENSMUSG00000022122	Ednrb	luminal-progenitors_endothelial	1113.56	-7.78333	0.771931	1.3642e-25	4.44765e-24
ENSMUSG00000022122	Ednrb	stromal_endothelial	1113.56	-7.50939	0.803432	1.14783e-22	7.94043e-21
ENSMUSG00000022122	Ednrb	luminal-progenitors_luminal-differentiated	1113.56	-2.28951	1.00284	0.000308116	0.00359464
ENSMUSG00000022122	Ednrb	stromal_luminal-differentiated	1113.56	-2.13158	0.948862	0.00131717	0.00513338
ENSMUSG00000115424	D130079A08Rik	basal_adipocytes	3.18309	-4.49115	3.99149	0.00969315	0.0223486
ENSMUSG00000115424	D130079A08Rik	endothelial_adipocytes	3.18309	-3.22481	3.29437	0.0227703	0.0486684
ENSMUSG00000115424	D130079A08Rik	luminal-differentiated_basal	3.18309	3.95301	4.09334	0.00951808	0.0287664
ENSMUSG00000115424	D130079A08Rik	luminal-progenitors_basal	3.18309	4.74681	3.96488	0.00392794	0.0128599
ENSMUSG00000115424	D130079A08Rik	luminal-progenitors_endothelial	3.18309	3.89954	3.6952	0.0101269	0.0266629
ENSMUSG00000022120	Rnf219	basal_adipocytes	168.356	2.19982	0.444333	5.83009e-08	2.94943e-07
ENSMUSG00000022120	Rnf219	endothelial_adipocytes	168.356	1.9363	0.447674	1.70754e-06	7.24595e-06
ENSMUSG00000022120	Rnf219	luminal-differentiated_adipocytes	168.356	1.40658	0.450038	0.000392317	0.00121397
ENSMUSG00000022120	Rnf219	luminal-progenitors_adipocytes	168.356	1.21725	0.425157	0.00158538	0.00430107
ENSMUSG00000022120	Rnf219	stromal_adipocytes	168.356	2.99811	0.459101	5.44483e-12	4.37394e-11
ENSMUSG00000022120	Rnf219	stromal_luminal-differentiated	168.356	1.22748	0.473755	0.000819204	0.00335394
ENSMUSG00000022120	Rnf219	stromal_luminal-progenitors	168.356	1.48762	0.469995	6.48236e-05	0.000275294
ENSMUSG00000022119	Rbm26	basal_adipocytes	1519.15	1.31798	0.214038	3.27119e-10	2.07491e-09
ENSMUSG00000022119	Rbm26	luminal-differentiated_adipocytes	1519.15	1.0913	0.220827	3.42694e-07	1.68137e-06
ENSMUSG00000091509	Gm17066	basal_adipocytes	75.4702	1.53932	0.481131	0.00039516	0.00119101
ENSMUSG00000053253	Ndfip2	luminal-differentiated_adipocytes	685.318	1.50133	0.239719	6.64397e-11	5.01718e-10
ENSMUSG00000053253	Ndfip2	luminal-progenitors_adipocytes	685.318	1.1457	0.228714	2.49074e-07	1.15676e-06
ENSMUSG00000053253	Ndfip2	luminal-differentiated_basal	685.318	1.03408	0.240374	2.5611e-06	1.70418e-05
ENSMUSG00000053253	Ndfip2	stromal_luminal-differentiated	685.318	-1.10509	0.249431	1.08374e-06	7.51025e-06
ENSMUSG00000115386	Gm35909	basal_adipocytes	6.39919	13.1485	1.73308	5.40633e-15	5.16688e-14
ENSMUSG00000115386	Gm35909	endothelial_adipocytes	6.39919	8.38138	1.90927	1.36367e-07	6.64482e-07
ENSMUSG00000115386	Gm35909	luminal-differentiated_adipocytes	6.39919	5.94652	2.10189	0.000114791	0.000390091
ENSMUSG00000115386	Gm35909	luminal-progenitors_adipocytes	6.39919	9.52243	1.8381	6.35025e-09	3.54664e-08
ENSMUSG00000115386	Gm35909	stromal_adipocytes	6.39919	5.73991	2.14191	0.000155953	0.000523313
ENSMUSG00000115386	Gm35909	endothelial_basal	6.39919	-2.53042	1.74382	0.00737733	0.0258044
ENSMUSG00000115386	Gm35909	luminal-differentiated_basal	6.39919	-5.01117	2.02607	0.000306102	0.00136732
ENSMUSG00000115386	Gm35909	stromal_basal	6.39919	-5.07564	1.875	0.000229434	0.0011824
ENSMUSG00000115149	9330188P03Rik	basal_adipocytes	248.155	9.70189	0.980974	2.98609e-24	5.5543e-23
ENSMUSG00000115149	9330188P03Rik	endothelial_adipocytes	248.155	4.72115	0.979764	1.30714e-07	6.38904e-07
ENSMUSG00000115149	9330188P03Rik	luminal-differentiated_adipocytes	248.155	4.5843	1.01104	5.60847e-07	2.68142e-06
ENSMUSG00000115149	9330188P03Rik	luminal-progenitors_adipocytes	248.155	4.87624	0.984822	6.12715e-08	3.04905e-07
ENSMUSG00000115149	9330188P03Rik	endothelial_basal	248.155	-4.32134	0.842056	2.96925e-08	3.33389e-07
ENSMUSG00000115149	9330188P03Rik	luminal-differentiated_basal	248.155	-4.56077	0.904949	3.85843e-08	3.38435e-07
ENSMUSG00000115149	9330188P03Rik	luminal-progenitors_basal	248.155	-4.36579	0.863453	6.97813e-08	5.32037e-07
ENSMUSG00000115149	9330188P03Rik	stromal_basal	248.155	-7.39755	0.906828	5.9463e-18	2.39356e-16
ENSMUSG00000115149	9330188P03Rik	stromal_endothelial	248.155	-2.4818	1.06702	0.000761034	0.00380254
ENSMUSG00000115149	9330188P03Rik	stromal_luminal-differentiated	248.155	-2.29844	1.07859	0.00180278	0.00681142
ENSMUSG00000115149	9330188P03Rik	stromal_luminal-progenitors	248.155	-2.79033	1.04753	0.000441385	0.0016214
ENSMUSG00000060143	Gm10076	luminal-differentiated_basal	469.82	1.29106	0.556087	0.00216742	0.00787314
ENSMUSG00000022114	Spry2	basal_adipocytes	961.512	2.76941	0.325589	5.7927e-19	7.44821e-18
ENSMUSG00000022114	Spry2	stromal_adipocytes	961.512	1.90934	0.336915	1.33599e-09	8.63783e-09
ENSMUSG00000022114	Spry2	endothelial_basal	961.512	-2.01033	0.327217	7.8002e-11	1.30845e-09
ENSMUSG00000022114	Spry2	luminal-differentiated_basal	961.512	-3.13159	0.333966	4.35875e-22	1.63933e-20
ENSMUSG00000022114	Spry2	luminal-progenitors_basal	961.512	-2.50712	0.327028	6.97729e-16	1.32315e-14
ENSMUSG00000022114	Spry2	stromal_endothelial	961.512	1.05217	0.349014	0.000182054	0.00107036
ENSMUSG00000022114	Spry2	stromal_luminal-differentiated	961.512	2.29643	0.350026	5.22421e-12	6.94383e-11
ENSMUSG00000022114	Spry2	stromal_luminal-progenitors	961.512	1.6035	0.354632	1.47116e-07	9.07883e-07
ENSMUSG00000115439	Gm36107	basal_adipocytes	6.11735	-17.6365	2.5279	2.46749e-13	2.07281e-12
ENSMUSG00000115439	Gm36107	endothelial_adipocytes	6.11735	-6.53335	2.98538	0.000444663	0.00134329
ENSMUSG00000115439	Gm36107	luminal-differentiated_adipocytes	6.11735	-16.6402	2.66551	5.77151e-11	4.38607e-10
ENSMUSG00000115439	Gm36107	luminal-progenitors_adipocytes	6.11735	-8.7366	2.98219	5.28269e-05	0.000181618
ENSMUSG00000115439	Gm36107	endothelial_basal	6.11735	7.09273	3.29966	0.000112828	0.000636655
ENSMUSG00000115439	Gm36107	luminal-progenitors_basal	6.11735	5.47175	3.03753	0.00122396	0.0045309
ENSMUSG00000115439	Gm36107	stromal_basal	6.11735	21.7481	2.61902	3.83436e-18	1.58322e-16
ENSMUSG00000115439	Gm36107	luminal-differentiated_endothelial	6.11735	-5.81405	3.37929	0.00132559	0.00475523
ENSMUSG00000115439	Gm36107	stromal_endothelial	6.11735	11.4847	2.9996	8.19294e-07	7.59827e-06
ENSMUSG00000115439	Gm36107	stromal_luminal-differentiated	6.11735	20.3266	2.67197	3.41036e-15	6.16875e-14
ENSMUSG00000115439	Gm36107	stromal_luminal-progenitors	6.11735	12.9681	2.89929	5.4272e-08	3.52347e-07
ENSMUSG00000075478	Slitrk1	basal_adipocytes	16.3649	10.7654	1.5503	3.26685e-13	2.71404e-12
ENSMUSG00000075478	Slitrk1	endothelial_adipocytes	16.3649	11.6526	1.55864	2.14257e-15	2.21722e-14
ENSMUSG00000075478	Slitrk1	luminal-differentiated_adipocytes	16.3649	-7.34008	1.88529	1.84613e-06	8.23615e-06
ENSMUSG00000075478	Slitrk1	luminal-progenitors_adipocytes	16.3649	8.6277	1.64071	3.35451e-09	1.9217e-08
ENSMUSG00000075478	Slitrk1	stromal_adipocytes	16.3649	14.1742	1.55475	2.30879e-20	3.67103e-19
ENSMUSG00000075478	Slitrk1	luminal-differentiated_basal	16.3649	-18.9861	1.58012	3.91311e-34	3.70431e-32
ENSMUSG00000075478	Slitrk1	luminal-differentiated_endothelial	16.3649	-19.9436	1.57449	1.17332e-37	1.02919e-35
ENSMUSG00000075478	Slitrk1	luminal-progenitors_luminal-differentiated	16.3649	16.9318	1.61297	3.8961e-27	8.9421e-25
ENSMUSG00000075478	Slitrk1	stromal_luminal-differentiated	16.3649	22.2422	1.60917	1.75098e-44	2.15614e-42
ENSMUSG00000075478	Slitrk1	stromal_luminal-progenitors	16.3649	4.5153	1.51976	0.00027882	0.00105817
ENSMUSG00000045871	Slitrk6	basal_adipocytes	27.6593	20.3643	1.27462	9.41159e-59	1.25552e-56
ENSMUSG00000045871	Slitrk6	endothelial_adipocytes	27.6593	17.9411	1.30138	1.95739e-44	1.48739e-42
ENSMUSG00000045871	Slitrk6	luminal-differentiated_adipocytes	27.6593	10.4379	1.45898	2.34523e-14	2.47611e-13
ENSMUSG00000045871	Slitrk6	luminal-progenitors_adipocytes	27.6593	6.27346	1.50179	9.36106e-07	4.05077e-06
ENSMUSG00000045871	Slitrk6	stromal_adipocytes	27.6593	21.9891	1.30936	3.39741e-64	7.59045e-62
ENSMUSG00000045871	Slitrk6	luminal-differentiated_basal	27.6593	-9.7165	1.25771	2.11787e-16	4.77778e-15
ENSMUSG00000045871	Slitrk6	luminal-progenitors_basal	27.6593	-13.5322	1.26374	5.32778e-29	2.99404e-27
ENSMUSG00000045871	Slitrk6	luminal-differentiated_endothelial	27.6593	-6.97989	1.31207	1.55383e-09	1.44984e-08
ENSMUSG00000045871	Slitrk6	luminal-progenitors_endothelial	27.6593	-10.9082	1.2882	2.70577e-19	5.52293e-18
ENSMUSG00000045871	Slitrk6	stromal_endothelial	27.6593	3.3343	1.28196	0.0003918	0.00211748
ENSMUSG00000045871	Slitrk6	luminal-progenitors_luminal-differentiated	27.6593	-1.78085	1.73071	0.00558581	0.0398198
ENSMUSG00000045871	Slitrk6	stromal_luminal-differentiated	27.6593	11.3175	1.25706	4.02101e-20	1.08754e-18
ENSMUSG00000045871	Slitrk6	stromal_luminal-progenitors	27.6593	15.0407	1.27363	1.57206e-33	9.12888e-32
ENSMUSG00000033214	Slitrk5	endothelial_basal	7.31203	-2.32573	1.86977	0.012189	0.0395635
ENSMUSG00000033214	Slitrk5	luminal-progenitors_basal	7.31203	-2.23105	1.94177	0.0181526	0.0487738
ENSMUSG00000033214	Slitrk5	stromal_endothelial	7.31203	2.54596	2.10873	0.0104636	0.0365944
ENSMUSG00000033214	Slitrk5	stromal_luminal-progenitors	7.31203	2.75587	2.10952	0.0155023	0.0399107
ENSMUSG00000058126	Tpm3-rs7	endothelial_adipocytes	904.774	1.97612	0.278178	1.12066e-13	1.00117e-12
ENSMUSG00000058126	Tpm3-rs7	luminal-differentiated_adipocytes	904.774	1.01595	0.277831	0.000125038	0.000422169
ENSMUSG00000058126	Tpm3-rs7	stromal_adipocytes	904.774	1.10932	0.279862	3.17952e-05	0.000119226
ENSMUSG00000058126	Tpm3-rs7	endothelial_basal	904.774	1.81168	0.281317	8.06033e-12	1.5912e-10
ENSMUSG00000058126	Tpm3-rs7	luminal-progenitors_endothelial	904.774	-1.28886	0.273586	3.38701e-07	2.00062e-06
ENSMUSG00000089726	Mir17hg	endothelial_adipocytes	70.8461	1.55759	0.543606	0.000925336	0.00264642
ENSMUSG00000089726	Mir17hg	luminal-differentiated_adipocytes	70.8461	2.21605	0.597262	1.25405e-05	4.94563e-05
ENSMUSG00000089726	Mir17hg	luminal-progenitors_adipocytes	70.8461	1.25366	0.524517	0.00582906	0.0142502
ENSMUSG00000089726	Mir17hg	stromal_basal	70.8461	-1.29788	0.609187	0.00231435	0.00929568
ENSMUSG00000089726	Mir17hg	stromal_endothelial	70.8461	-2.17649	0.612192	1.71934e-05	0.000127026
ENSMUSG00000089726	Mir17hg	stromal_luminal-differentiated	70.8461	-2.90242	0.583837	1.13618e-07	9.11111e-07
ENSMUSG00000089726	Mir17hg	stromal_luminal-progenitors	70.8461	-1.80706	0.641858	0.000172458	0.000679912
ENSMUSG00000058571	Gpc6	basal_adipocytes	846.408	8.93426	0.659304	3.41494e-43	1.94803e-41
ENSMUSG00000058571	Gpc6	endothelial_adipocytes	846.408	4.63062	0.654204	1.93943e-13	1.69668e-12
ENSMUSG00000058571	Gpc6	luminal-differentiated_adipocytes	846.408	1.64266	0.696515	0.00278443	0.00731264
ENSMUSG00000058571	Gpc6	luminal-progenitors_adipocytes	846.408	1.72023	0.667437	0.00161464	0.00437627
ENSMUSG00000058571	Gpc6	stromal_adipocytes	846.408	7.93557	0.688775	6.48209e-33	2.3632e-31
ENSMUSG00000058571	Gpc6	endothelial_basal	846.408	-3.99879	0.595019	3.04096e-12	6.36115e-11
ENSMUSG00000058571	Gpc6	luminal-differentiated_basal	846.408	-6.84523	0.635306	1.94848e-28	1.20691e-26
ENSMUSG00000058571	Gpc6	luminal-progenitors_basal	846.408	-6.80058	0.601925	1.70404e-30	1.07578e-28
ENSMUSG00000058571	Gpc6	luminal-differentiated_endothelial	846.408	-2.56348	0.680339	1.09027e-05	5.88391e-05
ENSMUSG00000058571	Gpc6	luminal-progenitors_endothelial	846.408	-2.51749	0.662448	5.92599e-06	2.92004e-05
ENSMUSG00000058571	Gpc6	stromal_endothelial	846.408	3.07554	0.64129	2.06742e-07	2.12701e-06
ENSMUSG00000058571	Gpc6	stromal_luminal-differentiated	846.408	5.83552	0.660514	2.52562e-20	6.98582e-19
ENSMUSG00000058571	Gpc6	stromal_luminal-progenitors	846.408	5.84924	0.62177	1.26557e-21	2.93964e-20
ENSMUSG00000022129	Dct	basal_adipocytes	18.6008	-4.27167	1.18483	1.18282e-05	4.49755e-05
ENSMUSG00000022129	Dct	endothelial_adipocytes	18.6008	-3.79555	1.14147	6.25538e-05	0.000216148
ENSMUSG00000022129	Dct	luminal-differentiated_adipocytes	18.6008	-3.29905	1.22158	0.000424434	0.00130723
ENSMUSG00000022129	Dct	luminal-progenitors_adipocytes	18.6008	-4.019	1.14212	2.77112e-05	9.92542e-05
ENSMUSG00000022129	Dct	stromal_basal	18.6008	2.98114	1.35173	0.00110848	0.00483269
ENSMUSG00000022129	Dct	stromal_endothelial	18.6008	2.28497	1.36397	0.0039672	0.0160664
ENSMUSG00000022129	Dct	stromal_luminal-differentiated	18.6008	1.79039	1.28601	0.0141946	0.0412254
ENSMUSG00000022129	Dct	stromal_luminal-progenitors	18.6008	2.79617	1.34927	0.00221544	0.00709337
ENSMUSG00000022130	Tgds	basal_adipocytes	212.558	-1.45658	0.25356	3.27211e-09	1.88715e-08
ENSMUSG00000022130	Tgds	endothelial_adipocytes	212.558	-1.3073	0.254679	9.87036e-08	4.89306e-07
ENSMUSG00000022130	Tgds	luminal-differentiated_adipocytes	212.558	-1.09294	0.261055	1.23122e-05	4.86245e-05
ENSMUSG00000022130	Tgds	luminal-progenitors_adipocytes	212.558	-1.23526	0.252998	4.12946e-07	1.85949e-06
ENSMUSG00000115774	4933431J24Rik	basal_adipocytes	4.54847	13.7852	3.71604	6.18923e-06	2.44519e-05
ENSMUSG00000115774	4933431J24Rik	luminal-differentiated_adipocytes	4.54847	4.51487	4.10836	0.00989345	0.023113
ENSMUSG00000115774	4933431J24Rik	luminal-progenitors_adipocytes	4.54847	11.7861	4.0803	4.50628e-05	0.000156501
ENSMUSG00000115774	4933431J24Rik	stromal_adipocytes	4.54847	15.003	3.98868	7.27022e-06	2.97781e-05
ENSMUSG00000115774	4933431J24Rik	endothelial_basal	4.54847	-2.63047	3.18034	0.0118092	0.0385244
ENSMUSG00000115774	4933431J24Rik	stromal_endothelial	4.54847	3.17643	3.71399	0.0108109	0.0376159
ENSMUSG00000061517	Sox21	basal_adipocytes	4.37326	18.6522	2.0418	4.71233e-21	7.05418e-20
ENSMUSG00000061517	Sox21	endothelial_adipocytes	4.37326	16.3287	2.09451	4.21747e-16	4.6263e-15
ENSMUSG00000061517	Sox21	luminal-differentiated_adipocytes	4.37326	14.6862	2.22418	5.41838e-12	4.55209e-11
ENSMUSG00000061517	Sox21	luminal-progenitors_adipocytes	4.37326	17.1012	2.07236	6.44608e-18	7.94149e-17
ENSMUSG00000061517	Sox21	stromal_adipocytes	4.37326	17.6089	2.1392	4.35322e-17	5.42906e-16
ENSMUSG00000032849	Abcc4	basal_adipocytes	599.84	-1.78768	0.602144	0.000544277	0.0016068
ENSMUSG00000032849	Abcc4	endothelial_adipocytes	599.84	1.70516	0.614541	0.000991037	0.00282197
ENSMUSG00000032849	Abcc4	luminal-progenitors_adipocytes	599.84	-7.01338	0.671749	3.0875e-27	7.69263e-26
ENSMUSG00000032849	Abcc4	endothelial_basal	599.84	3.89249	0.598192	1.40124e-11	2.66138e-10
ENSMUSG00000032849	Abcc4	luminal-progenitors_basal	599.84	-4.91489	0.657791	2.25802e-14	3.70671e-13
ENSMUSG00000032849	Abcc4	stromal_basal	599.84	2.43289	0.697841	2.06395e-05	0.00013239
ENSMUSG00000032849	Abcc4	luminal-differentiated_endothelial	599.84	-2.88297	0.655704	1.23743e-06	7.72465e-06
ENSMUSG00000032849	Abcc4	luminal-progenitors_endothelial	599.84	-9.01726	0.666849	1.27244e-43	1.18224e-41
ENSMUSG00000032849	Abcc4	luminal-progenitors_luminal-differentiated	599.84	-6.00944	0.696936	7.39868e-19	7.35615e-17
ENSMUSG00000032849	Abcc4	stromal_luminal-differentiated	599.84	1.13643	0.682702	0.0118918	0.0355656
ENSMUSG00000032849	Abcc4	stromal_luminal-progenitors	599.84	7.55635	0.680102	6.8455e-30	3.10536e-28
ENSMUSG00000022132	Cldn10	basal_adipocytes	140.278	2.92918	1.05387	0.000275824	0.000854048
ENSMUSG00000022132	Cldn10	endothelial_adipocytes	140.278	1.69373	0.986975	0.0183318	0.0400932
ENSMUSG00000022132	Cldn10	luminal-differentiated_adipocytes	140.278	7.7728	1.01877	3.2041e-16	3.96929e-15
ENSMUSG00000022132	Cldn10	luminal-progenitors_adipocytes	140.278	3.35069	1.04056	7.99575e-05	0.000267505
ENSMUSG00000022132	Cldn10	stromal_adipocytes	140.278	5.07879	0.998389	2.60149e-08	1.45742e-07
ENSMUSG00000022132	Cldn10	luminal-differentiated_basal	140.278	4.27832	0.793467	5.90715e-09	5.78854e-08
ENSMUSG00000022132	Cldn10	stromal_basal	140.278	1.26707	0.848929	0.0117012	0.0375673
ENSMUSG00000022132	Cldn10	luminal-differentiated_endothelial	140.278	5.42374	0.815399	1.53614e-12	2.03019e-11
ENSMUSG00000022132	Cldn10	stromal_endothelial	140.278	2.79616	0.903432	9.89317e-05	0.000619583
ENSMUSG00000022132	Cldn10	luminal-progenitors_luminal-differentiated	140.278	-3.96239	0.811679	4.99283e-08	1.30302e-06
ENSMUSG00000022132	Cldn10	stromal_luminal-differentiated	140.278	-2.06783	0.921294	0.0013258	0.00516073
ENSMUSG00000042156	Dzip1	basal_adipocytes	417.232	5.01442	0.531694	3.5491e-22	5.77162e-21
ENSMUSG00000042156	Dzip1	luminal-progenitors_adipocytes	417.232	-1.44773	0.531741	0.00162983	0.00441465
ENSMUSG00000042156	Dzip1	stromal_adipocytes	417.232	3.69599	0.54959	2.69427e-12	2.23192e-11
ENSMUSG00000042156	Dzip1	endothelial_basal	417.232	-4.14746	0.514105	1.08435e-16	4.13043e-15
ENSMUSG00000042156	Dzip1	luminal-differentiated_basal	417.232	-4.7266	0.540292	2.98377e-19	8.82675e-18
ENSMUSG00000042156	Dzip1	luminal-progenitors_basal	417.232	-6.71467	0.524117	1.9579e-38	2.04605e-36
ENSMUSG00000042156	Dzip1	luminal-progenitors_endothelial	417.232	-2.33012	0.574223	1.80548e-06	9.58362e-06
ENSMUSG00000042156	Dzip1	stromal_endothelial	417.232	2.87888	0.551866	2.23172e-08	2.67872e-07
ENSMUSG00000042156	Dzip1	luminal-progenitors_luminal-differentiated	417.232	-1.59293	0.716197	0.000286735	0.00337567
ENSMUSG00000042156	Dzip1	stromal_luminal-differentiated	417.232	3.4083	0.553216	2.12551e-10	2.37214e-09
ENSMUSG00000042156	Dzip1	stromal_luminal-progenitors	417.232	5.42965	0.541003	3.34569e-24	9.57013e-23
ENSMUSG00000115718	Gm49179	stromal_luminal-progenitors	2.67816	2.68876	2.23075	0.0200412	0.0497529
ENSMUSG00000115220	Gm49768	luminal-progenitors_adipocytes	12.9484	-3.16114	1.15909	0.000400444	0.00120058
ENSMUSG00000115220	Gm49768	endothelial_basal	12.9484	-1.77155	1.05146	0.00656099	0.0232866
ENSMUSG00000115220	Gm49768	luminal-differentiated_basal	12.9484	-3.70121	1.10942	3.49648e-05	0.000192395
ENSMUSG00000115220	Gm49768	luminal-progenitors_basal	12.9484	-5.40248	1.03589	3.49454e-08	2.77641e-07
ENSMUSG00000115220	Gm49768	luminal-progenitors_endothelial	12.9484	-2.53445	1.21835	0.00201243	0.00631204
ENSMUSG00000115220	Gm49768	stromal_luminal-differentiated	12.9484	1.6163	1.16099	0.0154721	0.0443849
ENSMUSG00000115220	Gm49768	stromal_luminal-progenitors	12.9484	3.74144	1.16743	0.000144801	0.000579044
ENSMUSG00000042104	Uggt2	basal_adipocytes	232.043	1.15323	0.496413	0.00997978	0.0229537
ENSMUSG00000042104	Uggt2	endothelial_adipocytes	232.043	-1.09362	0.503385	0.0136444	0.0307575
ENSMUSG00000042104	Uggt2	luminal-progenitors_adipocytes	232.043	-2.10215	0.557182	1.33569e-05	5.00453e-05
ENSMUSG00000042104	Uggt2	endothelial_basal	232.043	-2.51195	0.536696	4.03911e-07	3.72764e-06
ENSMUSG00000042104	Uggt2	luminal-differentiated_basal	232.043	-1.25762	0.564966	0.00298029	0.0104098
ENSMUSG00000042104	Uggt2	luminal-progenitors_basal	232.043	-3.58344	0.538828	4.05571e-12	5.14198e-11
ENSMUSG00000042104	Uggt2	stromal_endothelial	232.043	1.28346	0.61002	0.00199342	0.00886696
ENSMUSG00000042104	Uggt2	luminal-progenitors_luminal-differentiated	232.043	-1.71659	0.703841	0.000175853	0.00222389
ENSMUSG00000042104	Uggt2	stromal_luminal-progenitors	232.043	2.59033	0.589699	8.54765e-07	4.78951e-06
ENSMUSG00000087479	Gm16835	basal_adipocytes	3.47105	8.94811	2.02963	3.07475e-07	1.43345e-06
ENSMUSG00000087479	Gm16835	endothelial_adipocytes	3.47105	4.92875	2.13858	0.000692176	0.00202184
ENSMUSG00000087479	Gm16835	luminal-progenitors_adipocytes	3.47105	-11.4033	2.06036	1.60392e-09	9.52497e-09
ENSMUSG00000087479	Gm16835	stromal_adipocytes	3.47105	5.77461	2.27725	0.000226303	0.000736776
ENSMUSG00000087479	Gm16835	luminal-differentiated_basal	3.47105	-11.115	2.06659	2.17865e-09	2.25376e-08
ENSMUSG00000087479	Gm16835	luminal-progenitors_basal	3.47105	-21.3015	1.93213	2.42489e-29	1.3979e-27
ENSMUSG00000087479	Gm16835	luminal-differentiated_endothelial	3.47105	-7.48789	2.3152	1.74099e-05	9.05418e-05
ENSMUSG00000087479	Gm16835	luminal-progenitors_endothelial	3.47105	-18.1631	2.00392	6.28815e-21	1.45655e-19
ENSMUSG00000087479	Gm16835	luminal-progenitors_luminal-differentiated	3.47105	-9.46282	2.10337	1.1926e-06	2.48623e-05
ENSMUSG00000087479	Gm16835	stromal_luminal-differentiated	3.47105	8.45327	2.34432	4.90417e-06	3.05547e-05
ENSMUSG00000087479	Gm16835	stromal_luminal-progenitors	3.47105	18.9346	2.02657	9.83391e-22	2.2991e-20
ENSMUSG00000053465	Hs6st3	basal_adipocytes	6.92503	2.15382	1.42167	0.0167302	0.0365187
ENSMUSG00000053465	Hs6st3	stromal_adipocytes	6.92503	3.51961	1.59897	0.00155444	0.00436679
ENSMUSG00000053465	Hs6st3	endothelial_basal	6.92503	-4.30833	1.5055	0.000133416	0.000742956
ENSMUSG00000053465	Hs6st3	luminal-differentiated_endothelial	6.92503	2.66634	1.69871	0.00683525	0.020369
ENSMUSG00000053465	Hs6st3	stromal_endothelial	6.92503	5.83132	1.50969	5.2215e-06	4.2334e-05
ENSMUSG00000053465	Hs6st3	stromal_luminal-progenitors	6.92503	3.51521	1.59758	0.00173502	0.00567173
ENSMUSG00000022139	Mbnl2	luminal-progenitors_adipocytes	5203.76	-1.31936	0.187021	6.04301e-13	4.92145e-12
ENSMUSG00000022139	Mbnl2	luminal-progenitors_basal	5203.76	-1.5328	0.190112	4.34656e-17	9.02306e-16
ENSMUSG00000022139	Mbnl2	luminal-differentiated_endothelial	5203.76	-1.09405	0.194531	2.81564e-09	2.54022e-08
ENSMUSG00000022139	Mbnl2	luminal-progenitors_endothelial	5203.76	-1.91448	0.191046	3.17174e-25	1.01358e-23
ENSMUSG00000051615	Rap2a	basal_adipocytes	811.167	3.04096	0.334894	3.61366e-21	5.45092e-20
ENSMUSG00000051615	Rap2a	endothelial_adipocytes	811.167	3.22132	0.330722	2.81988e-23	5.2315e-22
ENSMUSG00000051615	Rap2a	luminal-differentiated_adipocytes	811.167	1.41965	0.339974	6.40195e-06	2.6471e-05
ENSMUSG00000051615	Rap2a	luminal-progenitors_adipocytes	811.167	1.54967	0.329071	5.25608e-07	2.33844e-06
ENSMUSG00000051615	Rap2a	stromal_adipocytes	811.167	2.90964	0.345067	2.78871e-18	3.81859e-17
ENSMUSG00000051615	Rap2a	luminal-differentiated_basal	811.167	-1.43425	0.350232	3.08969e-06	2.02847e-05
ENSMUSG00000051615	Rap2a	luminal-progenitors_basal	811.167	-1.31053	0.331818	7.29384e-06	4.08955e-05
ENSMUSG00000051615	Rap2a	luminal-differentiated_endothelial	811.167	-1.60482	0.358542	2.60782e-07	1.79602e-06
ENSMUSG00000051615	Rap2a	luminal-progenitors_endothelial	811.167	-1.48551	0.332708	6.11267e-07	3.47346e-06
ENSMUSG00000051615	Rap2a	stromal_luminal-differentiated	811.167	1.2622	0.363894	3.87934e-05	0.000206059
ENSMUSG00000051615	Rap2a	stromal_luminal-progenitors	811.167	1.14034	0.339819	8.97647e-05	0.000372204
ENSMUSG00000084476	Gm25781	luminal-progenitors_adipocytes	2.67537	-2.52876	1.35904	0.00594535	0.0145068
ENSMUSG00000084476	Gm25781	luminal-differentiated_basal	2.67537	2.67487	1.42302	0.0024534	0.00878099
ENSMUSG00000084476	Gm25781	luminal-progenitors_luminal-differentiated	2.67537	-4.14269	1.57103	0.000105193	0.0014132
ENSMUSG00000084476	Gm25781	stromal_luminal-differentiated	2.67537	-3.18093	1.46417	0.00141744	0.00548162
ENSMUSG00000030662	Ipo5	luminal-progenitors_endothelial	2833.44	1.08184	0.133174	1.22179e-16	2.03518e-15
ENSMUSG00000025555	Farp1	basal_adipocytes	1728.79	1.0539	0.296645	0.000226711	0.000713183
ENSMUSG00000025555	Farp1	endothelial_basal	1728.79	-1.52507	0.320568	9.95755e-08	1.02146e-06
ENSMUSG00000025555	Farp1	luminal-differentiated_basal	1728.79	-1.24594	0.324475	1.19055e-05	7.11324e-05
ENSMUSG00000085133	B930095G15Rik	basal_adipocytes	219.398	2.20121	0.394847	1.8939e-09	1.119e-08
ENSMUSG00000085133	B930095G15Rik	luminal-differentiated_adipocytes	219.398	1.42128	0.400938	8.41039e-05	0.000291857
ENSMUSG00000085133	B930095G15Rik	luminal-progenitors_adipocytes	219.398	1.4246	0.385078	5.81159e-05	0.000198364
ENSMUSG00000085133	B930095G15Rik	stromal_adipocytes	219.398	1.11855	0.391718	0.00177279	0.00492045
ENSMUSG00000085133	B930095G15Rik	endothelial_basal	219.398	-1.11897	0.408763	0.000532329	0.00256131
ENSMUSG00000025557	Slc15a1	luminal-differentiated_adipocytes	13.6799	5.26844	1.43448	1.16847e-05	4.62996e-05
ENSMUSG00000025557	Slc15a1	luminal-progenitors_adipocytes	13.6799	4.51218	1.42418	7.5716e-05	0.000254203
ENSMUSG00000025557	Slc15a1	luminal-differentiated_basal	13.6799	2.70493	1.45593	0.00255878	0.00909587
ENSMUSG00000025557	Slc15a1	luminal-progenitors_basal	13.6799	1.86752	1.3459	0.0119917	0.0341976
ENSMUSG00000025557	Slc15a1	luminal-differentiated_endothelial	13.6799	5.19043	1.36862	7.15556e-06	3.97305e-05
ENSMUSG00000025557	Slc15a1	luminal-progenitors_endothelial	13.6799	4.52468	1.34236	5.06795e-05	0.000215556
ENSMUSG00000025557	Slc15a1	stromal_luminal-differentiated	13.6799	-4.23158	1.41922	0.000144756	0.000690821
ENSMUSG00000025557	Slc15a1	stromal_luminal-progenitors	13.6799	-3.6841	1.46169	0.000821423	0.00286915
ENSMUSG00000025558	Dock9	endothelial_adipocytes	6127.2	3.13327	0.274339	4.40839e-31	1.39173e-29
ENSMUSG00000025558	Dock9	luminal-progenitors_adipocytes	6127.2	1.43369	0.271799	3.62064e-08	1.86029e-07
ENSMUSG00000025558	Dock9	endothelial_basal	6127.2	2.28172	0.274633	1.97476e-17	8.15059e-16
ENSMUSG00000025558	Dock9	luminal-differentiated_endothelial	6127.2	-2.34364	0.286838	3.47426e-17	7.27012e-16
ENSMUSG00000025558	Dock9	luminal-progenitors_endothelial	6127.2	-1.57042	0.279564	1.09333e-09	8.80775e-09
ENSMUSG00000025558	Dock9	stromal_endothelial	6127.2	-2.49295	0.286157	3.21732e-19	1.57079e-17
ENSMUSG00000102112	1810041H14Rik	stromal_basal	4.20321	3.12772	1.68615	0.00249456	0.00992334
ENSMUSG00000102112	1810041H14Rik	stromal_luminal-progenitors	4.20321	2.13856	1.59759	0.0157989	0.0405331
ENSMUSG00000050350	Gpr18	basal_adipocytes	45.4881	17.3804	1.47009	3.25706e-33	1.04935e-31
ENSMUSG00000050350	Gpr18	endothelial_adipocytes	45.4881	15.1092	1.5667	4.31312e-23	7.91192e-22
ENSMUSG00000050350	Gpr18	luminal-differentiated_adipocytes	45.4881	18.4959	1.52224	9.12637e-35	4.3197e-33
ENSMUSG00000050350	Gpr18	luminal-progenitors_adipocytes	45.4881	14.7351	1.57195	6.36402e-22	1.05914e-20
ENSMUSG00000050350	Gpr18	stromal_adipocytes	45.4881	23.8629	1.4957	2.27608e-58	3.76562e-56
ENSMUSG00000050350	Gpr18	stromal_basal	45.4881	5.61201	1.3245	2.17646e-06	1.69209e-05
ENSMUSG00000050350	Gpr18	stromal_endothelial	45.4881	7.9599	1.51605	1.42037e-09	2.02918e-08
ENSMUSG00000050350	Gpr18	stromal_luminal-differentiated	45.4881	4.46122	1.49643	0.000128864	0.000621462
ENSMUSG00000050350	Gpr18	stromal_luminal-progenitors	45.4881	8.27932	1.47897	6.08245e-10	5.03745e-09
ENSMUSG00000051212	Gpr183	luminal-differentiated_adipocytes	306.238	2.98902	1.07221	0.000336743	0.00105541
ENSMUSG00000051212	Gpr183	stromal_adipocytes	306.238	6.47006	1.01362	3.00782e-12	2.48262e-11
ENSMUSG00000051212	Gpr183	luminal-differentiated_basal	306.238	1.51603	0.969866	0.0115201	0.0338875
ENSMUSG00000051212	Gpr183	stromal_basal	306.238	5.28803	0.89881	7.86177e-10	1.06377e-08
ENSMUSG00000051212	Gpr183	luminal-differentiated_endothelial	306.238	2.61131	1.05249	0.000700725	0.00267716
ENSMUSG00000051212	Gpr183	stromal_endothelial	306.238	6.08719	0.92485	2.80069e-12	5.7031e-11
ENSMUSG00000051212	Gpr183	stromal_luminal-differentiated	306.238	2.81099	1.04976	0.000425725	0.0018557
ENSMUSG00000051212	Gpr183	stromal_luminal-progenitors	306.238	5.35406	0.898943	7.98782e-10	6.52499e-09
ENSMUSG00000085615	A330035P11Rik	luminal-differentiated_adipocytes	42.4187	-1.05422	0.517094	0.0172596	0.038047
ENSMUSG00000085615	A330035P11Rik	luminal-progenitors_adipocytes	42.4187	-1.75881	0.542142	0.000169923	0.000539378
ENSMUSG00000085615	A330035P11Rik	stromal_luminal-progenitors	42.4187	1.17706	0.573326	0.00413661	0.01245
ENSMUSG00000066538	Gm6254	endothelial_adipocytes	43.3488	1.94082	0.794584	0.00208297	0.00559196
ENSMUSG00000066538	Gm6254	luminal-differentiated_adipocytes	43.3488	2.1783	0.854735	0.000897205	0.00259121
ENSMUSG00000025545	Clybl	basal_adipocytes	400.181	-2.71785	0.328644	4.43923e-18	5.3532e-17
ENSMUSG00000025545	Clybl	endothelial_adipocytes	400.181	-5.74061	0.330192	6.12855e-69	1.78e-66
ENSMUSG00000025545	Clybl	luminal-differentiated_adipocytes	400.181	-3.44987	0.335104	1.68994e-25	4.30395e-24
ENSMUSG00000025545	Clybl	luminal-progenitors_adipocytes	400.181	-3.32928	0.324184	1.34259e-25	2.98765e-24
ENSMUSG00000025545	Clybl	stromal_adipocytes	400.181	-3.8475	0.335096	3.70587e-31	1.20039e-29
ENSMUSG00000025545	Clybl	endothelial_basal	400.181	-2.94419	0.329093	1.23747e-19	6.59214e-18
ENSMUSG00000025545	Clybl	luminal-differentiated_endothelial	400.181	2.23061	0.354991	2.16973e-11	2.51919e-10
ENSMUSG00000025545	Clybl	luminal-progenitors_endothelial	400.181	2.34637	0.342875	2.8769e-13	3.37874e-12
ENSMUSG00000025545	Clybl	stromal_endothelial	400.181	1.79149	0.361335	3.54264e-08	4.10766e-07
ENSMUSG00000041650	Pcca	basal_adipocytes	889.08	-3.23797	0.261791	1.59869e-36	6.19475e-35
ENSMUSG00000041650	Pcca	endothelial_adipocytes	889.08	-4.47368	0.260599	8.20496e-67	2.10272e-64
ENSMUSG00000041650	Pcca	luminal-differentiated_adipocytes	889.08	-2.26326	0.274418	6.47456e-18	9.30779e-17
ENSMUSG00000041650	Pcca	luminal-progenitors_adipocytes	889.08	-3.08319	0.260802	3.09013e-33	1.15375e-31
ENSMUSG00000041650	Pcca	stromal_adipocytes	889.08	-3.30298	0.26948	2.46594e-35	1.038e-33
ENSMUSG00000041650	Pcca	endothelial_basal	889.08	-1.12935	0.271265	2.59972e-06	2.06883e-05
ENSMUSG00000041650	Pcca	luminal-differentiated_endothelial	889.08	2.14769	0.27734	5.83974e-16	1.09257e-14
ENSMUSG00000041650	Pcca	luminal-progenitors_endothelial	889.08	1.29731	0.2626	1.04183e-07	6.59816e-07
ENSMUSG00000041650	Pcca	stromal_endothelial	889.08	1.04301	0.283122	1.56695e-05	0.000116893
ENSMUSG00000115264	Gm49260	luminal-differentiated_adipocytes	7.2346	-2.82998	1.33158	0.00240992	0.0064028
ENSMUSG00000115264	Gm49260	luminal-differentiated_basal	7.2346	-1.84201	1.28888	0.0117311	0.0344131
ENSMUSG00000115264	Gm49260	luminal-differentiated_endothelial	7.2346	-2.93484	1.34811	0.00151346	0.00535418
ENSMUSG00000115264	Gm49260	stromal_luminal-differentiated	7.2346	3.38636	1.34398	0.00060218	0.00254054
ENSMUSG00000041625	Ggact	endothelial_adipocytes	154.22	-2.75136	0.422176	5.60931e-12	4.31216e-11
ENSMUSG00000041625	Ggact	stromal_adipocytes	154.22	-1.96923	0.437162	5.95244e-07	2.81929e-06
ENSMUSG00000041625	Ggact	endothelial_basal	154.22	-2.27768	0.422056	9.05643e-09	1.11707e-07
ENSMUSG00000041625	Ggact	stromal_basal	154.22	-1.41659	0.453726	0.000105458	0.000583261
ENSMUSG00000041625	Ggact	luminal-differentiated_endothelial	154.22	2.92463	0.427057	1.89171e-12	2.47458e-11
ENSMUSG00000041625	Ggact	luminal-progenitors_endothelial	154.22	3.49312	0.411771	5.58074e-18	1.04476e-16
ENSMUSG00000041625	Ggact	stromal_luminal-differentiated	154.22	-2.1571	0.465485	1.98168e-07	1.53948e-06
ENSMUSG00000041625	Ggact	stromal_luminal-progenitors	154.22	-2.78351	0.429737	2.27135e-11	2.1806e-10
ENSMUSG00000041594	Tmtc4	basal_adipocytes	285.601	1.16877	0.338521	0.000286929	0.000884796
ENSMUSG00000041594	Tmtc4	luminal-differentiated_adipocytes	285.601	1.68713	0.365909	4.51845e-07	2.18822e-06
ENSMUSG00000041594	Tmtc4	luminal-progenitors_adipocytes	285.601	1.79109	0.351776	4.42096e-08	2.24581e-07
ENSMUSG00000041594	Tmtc4	endothelial_basal	285.601	-1.24465	0.370336	5.26638e-05	0.000320128
ENSMUSG00000041594	Tmtc4	stromal_basal	285.601	-1.48734	0.378794	4.83812e-06	3.52852e-05
ENSMUSG00000041594	Tmtc4	luminal-differentiated_endothelial	285.601	1.84386	0.38413	4.97632e-08	3.81956e-07
ENSMUSG00000041594	Tmtc4	luminal-progenitors_endothelial	285.601	1.92932	0.364318	3.72933e-09	2.81959e-08
ENSMUSG00000041594	Tmtc4	stromal_luminal-differentiated	285.601	-2.11594	0.390009	3.20554e-09	3.14091e-08
ENSMUSG00000041594	Tmtc4	stromal_luminal-progenitors	285.601	-2.22461	0.380197	2.05563e-10	1.78992e-09
ENSMUSG00000000197	Nalcn	basal_adipocytes	69.6861	12.539	1.19263	1.47841e-26	3.25873e-25
ENSMUSG00000000197	Nalcn	endothelial_adipocytes	69.6861	8.98822	1.30074	5.18724e-14	4.78024e-13
ENSMUSG00000000197	Nalcn	luminal-differentiated_adipocytes	69.6861	16.2813	1.21686	1.77388e-41	1.28984e-39
ENSMUSG00000000197	Nalcn	luminal-progenitors_adipocytes	69.6861	7.46491	1.35657	8.00177e-10	4.89023e-09
ENSMUSG00000000197	Nalcn	stromal_adipocytes	69.6861	14.5149	1.21987	3.96897e-33	1.47162e-31
ENSMUSG00000000197	Nalcn	endothelial_basal	69.6861	-2.6376	1.16475	0.00125749	0.00547542
ENSMUSG00000000197	Nalcn	luminal-differentiated_basal	69.6861	3.11998	1.14002	0.000222268	0.00102666
ENSMUSG00000000197	Nalcn	luminal-progenitors_basal	69.6861	-4.38338	1.14554	1.11199e-05	6.04563e-05
ENSMUSG00000000197	Nalcn	luminal-differentiated_endothelial	69.6861	6.68575	1.11856	3.68309e-11	4.14477e-10
ENSMUSG00000000197	Nalcn	stromal_endothelial	69.6861	4.78646	1.06856	9.24201e-07	8.48786e-06
ENSMUSG00000000197	Nalcn	luminal-progenitors_luminal-differentiated	69.6861	-8.37339	1.11906	2.8934e-14	1.72049e-12
ENSMUSG00000000197	Nalcn	stromal_luminal-progenitors	69.6861	6.28887	1.10778	2.33504e-09	1.80737e-08
ENSMUSG00000032925	Itgbl1	stromal_adipocytes	475.041	8.70829	1.0502	1.21557e-18	1.70102e-17
ENSMUSG00000032925	Itgbl1	stromal_basal	475.041	7.58726	0.960439	3.55367e-17	1.28612e-15
ENSMUSG00000032925	Itgbl1	luminal-differentiated_endothelial	475.041	-2.11596	1.17109	0.00464029	0.0144465
ENSMUSG00000032925	Itgbl1	luminal-progenitors_endothelial	475.041	-1.62855	1.03285	0.0125348	0.0322412
ENSMUSG00000032925	Itgbl1	stromal_endothelial	475.041	6.69728	0.950834	5.95612e-14	1.55607e-12
ENSMUSG00000032925	Itgbl1	stromal_luminal-differentiated	475.041	9.82966	1.06185	1.37719e-21	4.22951e-20
ENSMUSG00000032925	Itgbl1	stromal_luminal-progenitors	475.041	9.17837	1.01451	1.49657e-21	3.46019e-20
ENSMUSG00000025551	Fgf14	endothelial_adipocytes	42.7413	-4.78559	1.07082	6.23526e-07	2.79235e-06
ENSMUSG00000025551	Fgf14	luminal-progenitors_adipocytes	42.7413	-6.73088	1.16334	1.88864e-10	1.22838e-09
ENSMUSG00000025551	Fgf14	stromal_adipocytes	42.7413	-4.21006	1.1222	1.23151e-05	4.88122e-05
ENSMUSG00000025551	Fgf14	endothelial_basal	42.7413	-4.61465	1.04743	6.63123e-07	5.91321e-06
ENSMUSG00000025551	Fgf14	luminal-progenitors_basal	42.7413	-6.6576	1.1051	2.01245e-10	2.10038e-09
ENSMUSG00000025551	Fgf14	stromal_basal	42.7413	-4.27394	1.10254	1.30512e-05	8.76074e-05
ENSMUSG00000025551	Fgf14	luminal-differentiated_endothelial	42.7413	4.68465	1.10334	1.85396e-06	1.12472e-05
ENSMUSG00000025551	Fgf14	luminal-progenitors_luminal-differentiated	42.7413	-6.8902	1.17892	8.40649e-10	2.85368e-08
ENSMUSG00000025551	Fgf14	stromal_luminal-differentiated	42.7413	-4.11974	1.15151	2.85876e-05	0.00015589
ENSMUSG00000114970	Gm49069	endothelial_adipocytes	20.9895	-4.07926	1.14554	2.66012e-05	9.71032e-05
ENSMUSG00000114970	Gm49069	luminal-differentiated_adipocytes	20.9895	-7.90353	1.41516	3.47891e-10	2.41952e-09
ENSMUSG00000114970	Gm49069	luminal-progenitors_adipocytes	20.9895	-5.81623	1.22619	9.29459e-08	4.53539e-07
ENSMUSG00000114970	Gm49069	stromal_adipocytes	20.9895	-2.68794	1.21163	0.0021162	0.00579494
ENSMUSG00000114970	Gm49069	endothelial_basal	20.9895	-2.92741	1.20997	0.000806089	0.00370919
ENSMUSG00000114970	Gm49069	luminal-differentiated_basal	20.9895	-6.89814	1.38629	2.45297e-08	2.21988e-07
ENSMUSG00000114970	Gm49069	luminal-progenitors_basal	20.9895	-4.90993	1.20909	5.3505e-06	3.08083e-05
ENSMUSG00000114970	Gm49069	luminal-differentiated_endothelial	20.9895	-2.56126	1.55096	0.00593215	0.0179556
ENSMUSG00000114970	Gm49069	stromal_luminal-differentiated	20.9895	4.02247	1.50998	0.000344269	0.00152847
ENSMUSG00000114970	Gm49069	stromal_luminal-progenitors	20.9895	1.8042	1.40614	0.0195961	0.0487395
ENSMUSG00000091028	Gm10722	stromal_luminal-progenitors	56.9243	2.31765	1.16868	0.00260498	0.00821232
ENSMUSG00000096385	Gm11168	stromal_luminal-differentiated	107.151	1.51892	0.98548	0.0111013	0.0335343
ENSMUSG00000096385	Gm11168	stromal_luminal-progenitors	107.151	1.95628	1.02785	0.0032104	0.00991946
ENSMUSG00000096519	Gm10721	stromal_luminal-differentiated	1164.29	1.65269	1.00217	0.00773403	0.0245315
ENSMUSG00000096519	Gm10721	stromal_luminal-progenitors	1164.29	1.97546	1.02726	0.00302523	0.00940066
ENSMUSG00000095547	Gm10719	luminal-progenitors_basal	2103.71	-1.22403	0.787108	0.0155986	0.0427724
ENSMUSG00000095547	Gm10719	luminal-progenitors_endothelial	2103.71	-1.5917	0.834495	0.00550575	0.0155205
ENSMUSG00000095547	Gm10719	stromal_luminal-differentiated	2103.71	1.62096	0.948046	0.00667427	0.0215435
ENSMUSG00000095547	Gm10719	stromal_luminal-progenitors	2103.71	2.69199	0.933142	0.000218085	0.000843102
ENSMUSG00000095186	Gm10718	stromal_luminal-progenitors	501.987	2.19667	1.08032	0.00221423	0.00709041
ENSMUSG00000095891	Gm10717	stromal_luminal-differentiated	381.257	1.52117	1.00842	0.0120826	0.0360328
ENSMUSG00000095891	Gm10717	stromal_luminal-progenitors	381.257	2.10489	1.0623	0.00255275	0.00807138
ENSMUSG00000096736	Gm17535	stromal_luminal-progenitors	17.6999	2.42446	1.3559	0.00454046	0.0135308
ENSMUSG00000096201	Gm10715	stromal_luminal-differentiated	41.5341	1.85447	1.21105	0.00967935	0.0298515
ENSMUSG00000096201	Gm10715	stromal_luminal-progenitors	41.5341	1.94527	1.22485	0.00802113	0.0223776
ENSMUSG00000041624	Gucy1a2	basal_adipocytes	112.091	3.67996	0.745995	3.61515e-08	1.87401e-07
ENSMUSG00000041624	Gucy1a2	endothelial_adipocytes	112.091	4.26	0.715837	3.57886e-10	2.31907e-09
ENSMUSG00000041624	Gucy1a2	luminal-differentiated_adipocytes	112.091	3.75184	0.74661	6.3104e-08	3.42276e-07
ENSMUSG00000041624	Gucy1a2	luminal-progenitors_adipocytes	112.091	1.96922	0.746735	0.000973064	0.00273399
ENSMUSG00000041624	Gucy1a2	stromal_adipocytes	112.091	3.91573	0.741703	1.58858e-08	9.11248e-08
ENSMUSG00000041624	Gucy1a2	luminal-progenitors_basal	112.091	-1.07604	0.63294	0.0148628	0.0410667
ENSMUSG00000041624	Gucy1a2	luminal-progenitors_endothelial	112.091	-1.70514	0.699949	0.00104126	0.00347585
ENSMUSG00000041624	Gucy1a2	stromal_luminal-progenitors	112.091	1.27306	0.721509	0.00735145	0.0207398
ENSMUSG00000025894	Aasdhppt	endothelial_adipocytes	299.554	-1.80139	0.260561	5.93646e-13	4.99129e-12
ENSMUSG00000025894	Aasdhppt	luminal-progenitors_adipocytes	299.554	-1.07429	0.253092	1.08811e-05	4.12702e-05
ENSMUSG00000025894	Aasdhppt	stromal_adipocytes	299.554	-1.50185	0.267619	4.12877e-09	2.53407e-08
ENSMUSG00000025893	Kbtbd3	basal_adipocytes	76.2302	-1.74599	0.445318	1.75701e-05	6.52113e-05
ENSMUSG00000025893	Kbtbd3	endothelial_adipocytes	76.2302	-1.25504	0.437162	0.00150042	0.00412852
ENSMUSG00000025893	Kbtbd3	luminal-differentiated_adipocytes	76.2302	-1.52661	0.469394	0.000195813	0.000640271
ENSMUSG00000025893	Kbtbd3	luminal-progenitors_adipocytes	76.2302	-1.72436	0.454317	2.19487e-05	7.97859e-05
ENSMUSG00000025893	Kbtbd3	stromal_adipocytes	76.2302	-1.49928	0.465537	0.000269635	0.000865667
ENSMUSG00000025892	Gria4	basal_adipocytes	17.5283	15.5334	1.2534	4.73567e-36	1.78112e-34
ENSMUSG00000025892	Gria4	endothelial_adipocytes	17.5283	10.8798	1.30121	1.31939e-18	1.77138e-17
ENSMUSG00000025892	Gria4	luminal-progenitors_adipocytes	17.5283	7.65811	1.40206	9.9179e-10	6.01105e-09
ENSMUSG00000025892	Gria4	stromal_adipocytes	17.5283	12.2783	1.30337	9.53777e-22	1.66991e-20
ENSMUSG00000025892	Gria4	endothelial_basal	17.5283	-4.00418	1.06637	1.3719e-05	9.42148e-05
ENSMUSG00000025892	Gria4	luminal-differentiated_basal	17.5283	-14.6415	1.23593	4.59395e-33	4.1012e-31
ENSMUSG00000025892	Gria4	luminal-progenitors_basal	17.5283	-7.17768	1.13274	1.81681e-11	2.12869e-10
ENSMUSG00000025892	Gria4	stromal_basal	17.5283	-2.61259	1.32174	0.00196788	0.00805075
ENSMUSG00000025892	Gria4	luminal-differentiated_endothelial	17.5283	-9.97374	1.28377	2.88232e-16	5.55074e-15
ENSMUSG00000025892	Gria4	luminal-progenitors_endothelial	17.5283	-2.07203	1.2822	0.00837994	0.0225412
ENSMUSG00000025892	Gria4	luminal-progenitors_luminal-differentiated	17.5283	6.91155	1.35742	4.71218e-08	1.23371e-06
ENSMUSG00000025892	Gria4	stromal_luminal-differentiated	17.5283	11.2817	1.28401	2.71351e-19	6.88131e-18
ENSMUSG00000025892	Gria4	stromal_luminal-progenitors	17.5283	3.80064	1.29028	0.000291607	0.00110302
ENSMUSG00000025888	Casp1	luminal-progenitors_endothelial	194.577	1.03633	0.401561	0.00267984	0.00817272
ENSMUSG00000033538	Casp4	basal_adipocytes	463.249	1.09969	0.404221	0.00355761	0.00902368
ENSMUSG00000033538	Casp4	endothelial_adipocytes	463.249	1.33724	0.415069	0.00040906	0.0012435
ENSMUSG00000033538	Casp4	stromal_basal	463.249	-1.68945	0.47042	1.417e-05	9.43528e-05
ENSMUSG00000033538	Casp4	stromal_endothelial	463.249	-2.00863	0.46501	7.79123e-07	7.25586e-06
ENSMUSG00000025887	Casp12	basal_adipocytes	306.902	1.30263	0.421315	0.000838817	0.00239197
ENSMUSG00000025887	Casp12	luminal-differentiated_adipocytes	306.902	-1.25927	0.443952	0.00136195	0.00379663
ENSMUSG00000025887	Casp12	endothelial_basal	306.902	-1.33774	0.47554	0.000313131	0.00160005
ENSMUSG00000025887	Casp12	luminal-differentiated_basal	306.902	-2.78618	0.463172	1.13785e-10	1.39922e-09
ENSMUSG00000025887	Casp12	luminal-progenitors_basal	306.902	-1.04508	0.430918	0.0026776	0.00912776
ENSMUSG00000025887	Casp12	luminal-differentiated_endothelial	306.902	-1.07157	0.453663	0.00288924	0.00947651
ENSMUSG00000025887	Casp12	luminal-progenitors_luminal-differentiated	306.902	1.22385	0.590249	0.000365222	0.00414087
ENSMUSG00000025887	Casp12	stromal_luminal-differentiated	306.902	1.88641	0.513015	9.74732e-06	5.79656e-05
ENSMUSG00000032006	Pdgfd	endothelial_adipocytes	620.01	3.83079	0.503132	4.43988e-15	4.4793e-14
ENSMUSG00000032006	Pdgfd	luminal-differentiated_adipocytes	620.01	1.09681	0.495705	0.0105558	0.0244826
ENSMUSG00000032006	Pdgfd	luminal-progenitors_adipocytes	620.01	1.16372	0.48346	0.00644604	0.0156199
ENSMUSG00000032006	Pdgfd	stromal_adipocytes	620.01	3.17127	0.530842	2.16203e-10	1.50227e-09
ENSMUSG00000032006	Pdgfd	endothelial_basal	620.01	4.57002	0.497811	4.01284e-21	2.67066e-19
ENSMUSG00000032006	Pdgfd	luminal-differentiated_basal	620.01	1.85661	0.55596	4.72808e-05	0.000253654
ENSMUSG00000032006	Pdgfd	luminal-progenitors_basal	620.01	1.90038	0.54319	1.77539e-05	9.33219e-05
ENSMUSG00000032006	Pdgfd	stromal_basal	620.01	3.98801	0.513798	3.29321e-15	9.24523e-14
ENSMUSG00000032006	Pdgfd	luminal-differentiated_endothelial	620.01	-2.46961	0.543961	4.16314e-07	2.78263e-06
ENSMUSG00000032006	Pdgfd	luminal-progenitors_endothelial	620.01	-2.41187	0.533442	2.33524e-07	1.41229e-06
ENSMUSG00000032006	Pdgfd	stromal_luminal-differentiated	620.01	1.69383	0.597291	0.000216916	0.00100359
ENSMUSG00000032006	Pdgfd	stromal_luminal-progenitors	620.01	1.65114	0.583412	0.000175964	0.000692646
ENSMUSG00000047193	Dync2h1	basal_adipocytes	752.199	1.67197	0.324054	5.83024e-08	2.94943e-07
ENSMUSG00000047193	Dync2h1	luminal-differentiated_adipocytes	752.199	1.24714	0.332818	5.65458e-05	0.000202319
ENSMUSG00000047193	Dync2h1	endothelial_basal	752.199	-1.93873	0.336846	7.00415e-10	1.01961e-08
ENSMUSG00000047193	Dync2h1	luminal-differentiated_endothelial	752.199	1.45258	0.356203	2.15461e-06	1.29362e-05
ENSMUSG00000050578	Mmp13	basal_adipocytes	156.693	7.72146	1.35647	3.43618e-10	2.1758e-09
ENSMUSG00000050578	Mmp13	endothelial_adipocytes	156.693	4.78886	1.45023	4.8698e-05	0.000171374
ENSMUSG00000050578	Mmp13	luminal-differentiated_adipocytes	156.693	10.5331	1.35655	2.54042e-16	3.1711e-15
ENSMUSG00000050578	Mmp13	stromal_adipocytes	156.693	12.8583	1.31461	3.53808e-23	6.8457e-22
ENSMUSG00000050578	Mmp13	luminal-progenitors_basal	156.693	-8.82797	1.3252	3.08608e-13	4.41913e-12
ENSMUSG00000050578	Mmp13	stromal_basal	156.693	4.25839	1.28065	6.83067e-05	0.000395156
ENSMUSG00000050578	Mmp13	luminal-differentiated_endothelial	156.693	4.34823	1.41161	0.000105713	0.000475939
ENSMUSG00000050578	Mmp13	luminal-progenitors_endothelial	156.693	-6.24842	1.41166	5.52265e-07	3.15943e-06
ENSMUSG00000050578	Mmp13	stromal_endothelial	156.693	6.65745	1.35211	2.64729e-08	3.13614e-07
ENSMUSG00000050578	Mmp13	luminal-progenitors_luminal-differentiated	156.693	-11.8316	1.30956	4.01049e-20	4.58092e-18
ENSMUSG00000050578	Mmp13	stromal_luminal-progenitors	156.693	14.0831	1.33417	9.80552e-28	3.64958e-26
ENSMUSG00000049723	Mmp12	basal_adipocytes	2413	1.47054	0.804483	0.0197034	0.0423305
ENSMUSG00000049723	Mmp12	luminal-differentiated_adipocytes	2413	4.23529	0.898309	2.77933e-07	1.37818e-06
ENSMUSG00000049723	Mmp12	stromal_adipocytes	2413	6.94303	0.919049	4.31057e-16	4.95508e-15
ENSMUSG00000049723	Mmp12	luminal-differentiated_basal	2413	1.86302	0.969536	0.00346817	0.0118694
ENSMUSG00000049723	Mmp12	stromal_basal	2413	4.90714	0.857825	2.56984e-09	3.22148e-08
ENSMUSG00000049723	Mmp12	luminal-differentiated_endothelial	2413	3.92792	0.892448	1.50602e-06	9.28031e-06
ENSMUSG00000049723	Mmp12	stromal_endothelial	2413	6.58683	0.893333	5.99218e-15	1.75394e-13
ENSMUSG00000049723	Mmp12	luminal-progenitors_luminal-differentiated	2413	-2.60371	1.09753	0.000248117	0.00297233
ENSMUSG00000049723	Mmp12	stromal_luminal-differentiated	2413	2.00833	1.04676	0.00330989	0.0116707
ENSMUSG00000049723	Mmp12	stromal_luminal-progenitors	2413	5.62436	0.866154	2.28392e-11	2.19183e-10
ENSMUSG00000043613	Mmp3	luminal-differentiated_adipocytes	746.526	-3.24745	1.317	0.000838818	0.00243859
ENSMUSG00000043613	Mmp3	luminal-progenitors_adipocytes	746.526	-3.62114	1.22636	0.000184095	0.000580906
ENSMUSG00000043613	Mmp3	stromal_adipocytes	746.526	6.52705	1.0889	3.4512e-11	2.58716e-10
ENSMUSG00000043613	Mmp3	endothelial_basal	746.526	2.48799	1.16459	0.00176801	0.00743473
ENSMUSG00000043613	Mmp3	stromal_basal	746.526	8.56002	1.1019	2.24364e-17	8.38523e-16
ENSMUSG00000043613	Mmp3	luminal-differentiated_endothelial	746.526	-4.54201	1.21991	1.40186e-05	7.41854e-05
ENSMUSG00000043613	Mmp3	luminal-progenitors_endothelial	746.526	-4.93453	1.1341	1.52299e-06	8.15666e-06
ENSMUSG00000043613	Mmp3	stromal_endothelial	746.526	5.34232	1.02325	1.91495e-08	2.33155e-07
ENSMUSG00000043613	Mmp3	stromal_luminal-differentiated	746.526	10.7871	1.22859	2.16599e-19	5.54221e-18
ENSMUSG00000043613	Mmp3	stromal_luminal-progenitors	746.526	10.8599	1.19205	2.93794e-22	7.17635e-21
ENSMUSG00000005800	Mmp8	stromal_luminal-differentiated	6.96926	2.59679	2.2223	0.0150148	0.0432446
ENSMUSG00000070323	Mmp27	basal_adipocytes	55.7863	-19.5455	1.39064	4.52038e-46	3.0309e-44
ENSMUSG00000070323	Mmp27	luminal-differentiated_adipocytes	55.7863	-19.4713	1.45139	6.58268e-42	4.85686e-40
ENSMUSG00000070323	Mmp27	luminal-progenitors_adipocytes	55.7863	-11.8419	1.40687	3.76468e-18	4.73367e-17
ENSMUSG00000070323	Mmp27	stromal_adipocytes	55.7863	5.40076	1.28701	1.17139e-06	5.31971e-06
ENSMUSG00000070323	Mmp27	endothelial_basal	55.7863	20.4746	1.3347	2.59365e-54	9.09926e-51
ENSMUSG00000070323	Mmp27	luminal-progenitors_basal	55.7863	6.95092	1.50099	2.55873e-07	1.79586e-06
ENSMUSG00000070323	Mmp27	stromal_basal	55.7863	25.7402	1.37009	8.72218e-81	2.09603e-76
ENSMUSG00000070323	Mmp27	luminal-differentiated_endothelial	55.7863	-20.3646	1.39645	4.35287e-49	7.63631e-47
ENSMUSG00000070323	Mmp27	luminal-progenitors_endothelial	55.7863	-12.7385	1.36863	2.74432e-22	7.06092e-21
ENSMUSG00000070323	Mmp27	stromal_endothelial	55.7863	4.60884	1.19533	1.05269e-05	8.09272e-05
ENSMUSG00000070323	Mmp27	luminal-progenitors_luminal-differentiated	55.7863	7.23507	1.64577	1.17344e-06	2.45046e-05
ENSMUSG00000070323	Mmp27	stromal_luminal-differentiated	55.7863	25.4837	1.41961	2.13922e-73	1.52199e-70
ENSMUSG00000070323	Mmp27	stromal_luminal-progenitors	55.7863	17.9972	1.36645	1.6065e-40	1.55002e-38
ENSMUSG00000050912	Tmem123	basal_adipocytes	2958.98	1.79629	0.194833	5.51855e-21	8.21783e-20
ENSMUSG00000050912	Tmem123	endothelial_adipocytes	2958.98	1.30258	0.194281	7.12273e-12	5.41874e-11
ENSMUSG00000050912	Tmem123	luminal-differentiated_adipocytes	2958.98	2.16384	0.204516	1.41435e-27	4.14975e-26
ENSMUSG00000050912	Tmem123	luminal-progenitors_adipocytes	2958.98	1.08473	0.19332	1.00954e-08	5.52861e-08
ENSMUSG00000050912	Tmem123	stromal_adipocytes	2958.98	1.30978	0.201206	2.3137e-11	1.75712e-10
ENSMUSG00000032000	Birc3	endothelial_adipocytes	1854.53	1.27616	0.33002	3.9791e-05	0.000141727
ENSMUSG00000032000	Birc3	luminal-differentiated_adipocytes	1854.53	2.04071	0.356986	5.82561e-10	3.95297e-09
ENSMUSG00000032000	Birc3	luminal-progenitors_adipocytes	1854.53	2.74702	0.340548	4.13768e-17	4.77811e-16
ENSMUSG00000032000	Birc3	stromal_adipocytes	1854.53	1.41113	0.344529	1.04371e-05	4.17996e-05
ENSMUSG00000032000	Birc3	luminal-differentiated_basal	1854.53	1.01007	0.347564	0.00062408	0.00260104
ENSMUSG00000032000	Birc3	luminal-progenitors_basal	1854.53	1.71859	0.3453	2.82232e-08	2.27471e-07
ENSMUSG00000032000	Birc3	luminal-progenitors_endothelial	1854.53	1.29149	0.334091	1.52137e-05	7.03764e-05
ENSMUSG00000032000	Birc3	stromal_luminal-progenitors	1854.53	-1.10159	0.345837	0.000185346	0.000727293
ENSMUSG00000053110	Yap1	basal_adipocytes	2118.4	2.14507	0.297156	4.32297e-14	3.86472e-13
ENSMUSG00000053110	Yap1	endothelial_basal	2118.4	-1.22305	0.30915	5.25416e-06	3.93869e-05
ENSMUSG00000053110	Yap1	luminal-differentiated_basal	2118.4	-1.56357	0.31517	4.57149e-08	3.97203e-07
ENSMUSG00000053110	Yap1	luminal-progenitors_basal	2118.4	-1.13153	0.29657	1.93915e-05	0.000101301
ENSMUSG00000053110	Yap1	stromal_basal	2118.4	-2.23302	0.315112	5.4896e-14	1.30614e-12
ENSMUSG00000110161	Gm45494	basal_adipocytes	16.8051	-2.75194	1.17938	0.00123947	0.00342465
ENSMUSG00000110161	Gm45494	endothelial_adipocytes	16.8051	-4.43073	1.17254	1.11839e-05	4.30809e-05
ENSMUSG00000110161	Gm45494	luminal-differentiated_adipocytes	16.8051	-2.24494	1.22419	0.00686739	0.0166337
ENSMUSG00000110161	Gm45494	luminal-progenitors_adipocytes	16.8051	-2.47025	1.16943	0.00314265	0.00808566
ENSMUSG00000110161	Gm45494	stromal_adipocytes	16.8051	-4.30189	1.2474	3.36007e-05	0.000125403
ENSMUSG00000053070	Cfap300	endothelial_adipocytes	34.8312	-2.33018	0.667238	4.1561e-05	0.000147549
ENSMUSG00000053070	Cfap300	endothelial_basal	34.8312	-1.53813	0.71859	0.0021093	0.00869716
ENSMUSG00000053070	Cfap300	luminal-differentiated_endothelial	34.8312	1.05514	0.65013	0.0184682	0.048826
ENSMUSG00000053070	Cfap300	luminal-progenitors_endothelial	34.8312	1.173	0.618299	0.01116	0.0290776
ENSMUSG00000053070	Cfap300	stromal_endothelial	34.8312	1.49467	0.758843	0.00239021	0.0103653
ENSMUSG00000040729	Cep126	basal_adipocytes	110.783	2.7833	0.731356	6.3775e-06	2.51303e-05
ENSMUSG00000040729	Cep126	endothelial_adipocytes	110.783	1.61658	0.69406	0.00420763	0.0105992
ENSMUSG00000040729	Cep126	luminal-differentiated_adipocytes	110.783	2.78886	0.764252	1.59346e-05	6.19649e-05
ENSMUSG00000040729	Cep126	luminal-progenitors_adipocytes	110.783	1.80348	0.706702	0.00155103	0.00421769
ENSMUSG00000040729	Cep126	stromal_basal	110.783	-2.44347	0.798897	8.91829e-05	0.00050062
ENSMUSG00000040729	Cep126	stromal_luminal-differentiated	110.783	-2.39013	0.813731	0.000180371	0.000844889
ENSMUSG00000040729	Cep126	stromal_luminal-progenitors	110.783	-1.26544	0.757039	0.00945	0.0258943
ENSMUSG00000031997	Trpc6	endothelial_adipocytes	58.2705	5.38315	1.13876	1.37575e-07	6.69812e-07
ENSMUSG00000031997	Trpc6	stromal_adipocytes	58.2705	1.79263	1.15361	0.0211167	0.0461221
ENSMUSG00000031997	Trpc6	endothelial_basal	58.2705	4.44397	1.0248	1.06679e-06	9.12194e-06
ENSMUSG00000031997	Trpc6	luminal-progenitors_basal	58.2705	-1.57624	1.21818	0.0186497	0.0497935
ENSMUSG00000031997	Trpc6	luminal-differentiated_endothelial	58.2705	-3.84694	1.10985	4.24883e-05	0.000204944
ENSMUSG00000031997	Trpc6	luminal-progenitors_endothelial	58.2705	-7.30652	1.15636	8.01059e-12	8.20219e-11
ENSMUSG00000031997	Trpc6	stromal_endothelial	58.2705	-2.43253	1.27707	0.00220124	0.00964806
ENSMUSG00000031997	Trpc6	luminal-progenitors_luminal-differentiated	58.2705	-1.78135	1.53884	0.00413832	0.0314645
ENSMUSG00000031997	Trpc6	stromal_luminal-progenitors	58.2705	4.09446	1.23611	0.000114752	0.000466711
ENSMUSG00000111602	Gm32014	basal_adipocytes	58.2312	9.77884	1.54798	1.368e-11	9.80649e-11
ENSMUSG00000111602	Gm32014	endothelial_adipocytes	58.2312	6.72565	1.67835	1.3566e-06	5.83442e-06
ENSMUSG00000111602	Gm32014	luminal-differentiated_adipocytes	58.2312	15.4079	1.52591	1.20858e-24	2.86836e-23
ENSMUSG00000111602	Gm32014	luminal-progenitors_adipocytes	58.2312	8.21085	1.60892	7.22972e-09	4.01419e-08
ENSMUSG00000111602	Gm32014	stromal_adipocytes	58.2312	11.3424	1.57456	5.3493e-14	5.18276e-13
ENSMUSG00000111602	Gm32014	luminal-differentiated_basal	58.2312	4.71332	1.53863	7.39784e-05	0.000381271
ENSMUSG00000111602	Gm32014	luminal-differentiated_endothelial	58.2312	7.40416	1.60717	5.88555e-08	4.45732e-07
ENSMUSG00000111602	Gm32014	stromal_endothelial	58.2312	2.34927	1.74251	0.00848927	0.0307175
ENSMUSG00000111602	Gm32014	luminal-progenitors_luminal-differentiated	58.2312	-6.56611	1.51006	1.06449e-06	2.23434e-05
ENSMUSG00000111602	Gm32014	stromal_luminal-differentiated	58.2312	-2.86482	1.64416	0.00409379	0.0140507
ENSMUSG00000031870	Pgr	basal_adipocytes	1064.21	6.90005	0.766328	6.13346e-21	9.1176e-20
ENSMUSG00000031870	Pgr	endothelial_adipocytes	1064.21	2.23658	0.79889	0.00052954	0.00158413
ENSMUSG00000031870	Pgr	luminal-differentiated_adipocytes	1064.21	8.58254	0.790608	2.38945e-29	7.97097e-28
ENSMUSG00000031870	Pgr	stromal_adipocytes	1064.21	7.45672	0.799507	7.46073e-23	1.41283e-21
ENSMUSG00000031870	Pgr	endothelial_basal	1064.21	-4.15877	0.701815	4.21608e-10	6.33263e-09
ENSMUSG00000031870	Pgr	luminal-progenitors_basal	1064.21	-6.09422	0.713129	2.57303e-18	6.03519e-17
ENSMUSG00000031870	Pgr	luminal-differentiated_endothelial	1064.21	5.87947	0.747204	1.088e-16	2.18052e-15
ENSMUSG00000031870	Pgr	luminal-progenitors_endothelial	1064.21	-1.30493	0.727638	0.0111154	0.0289734
ENSMUSG00000031870	Pgr	stromal_endothelial	1064.21	4.79174	0.729948	9.56767e-12	1.82993e-10
ENSMUSG00000031870	Pgr	luminal-progenitors_luminal-differentiated	1064.21	-7.87252	0.742472	1.30437e-26	2.80988e-24
ENSMUSG00000031870	Pgr	stromal_luminal-progenitors	1064.21	6.65871	0.740121	3.24101e-20	6.70825e-19
ENSMUSG00000078117	Gm16485	basal_adipocytes	157.967	15.0627	1.16075	3.02024e-39	1.3771e-37
ENSMUSG00000078117	Gm16485	endothelial_adipocytes	157.967	11.4249	1.19579	3.77616e-23	6.94155e-22
ENSMUSG00000078117	Gm16485	luminal-differentiated_adipocytes	157.967	16.4275	1.18863	4.25223e-44	3.49743e-42
ENSMUSG00000078117	Gm16485	luminal-progenitors_adipocytes	157.967	8.15122	1.29034	5.59538e-12	4.22258e-11
ENSMUSG00000078117	Gm16485	stromal_adipocytes	157.967	15.0649	1.19139	3.92873e-37	1.81443e-35
ENSMUSG00000078117	Gm16485	endothelial_basal	157.967	-3.1433	0.975591	0.000100091	0.000571767
ENSMUSG00000078117	Gm16485	luminal-progenitors_basal	157.967	-6.39536	0.998157	2.21124e-11	2.56877e-10
ENSMUSG00000078117	Gm16485	luminal-differentiated_endothelial	157.967	4.5468	0.969003	2.99648e-07	2.04282e-06
ENSMUSG00000078117	Gm16485	luminal-progenitors_endothelial	157.967	-2.41918	1.1761	0.00219906	0.00682914
ENSMUSG00000078117	Gm16485	stromal_endothelial	157.967	3.03178	1.09777	0.000259888	0.00147466
ENSMUSG00000078117	Gm16485	luminal-progenitors_luminal-differentiated	157.967	-7.94847	1.04005	8.09029e-15	5.21473e-13
ENSMUSG00000078117	Gm16485	stromal_luminal-progenitors	157.967	6.30334	1.02931	1.57399e-10	1.38399e-09
ENSMUSG00000050730	Arhgap42	basal_adipocytes	1530.05	1.39883	0.37413	6.9035e-05	0.000235948
ENSMUSG00000050730	Arhgap42	endothelial_basal	1530.05	-2.29708	0.389024	5.39239e-10	7.96789e-09
ENSMUSG00000050730	Arhgap42	luminal-differentiated_endothelial	1530.05	1.1357	0.401689	0.000614451	0.00237913
ENSMUSG00000050730	Arhgap42	luminal-progenitors_endothelial	1530.05	1.31547	0.386246	8.54488e-05	0.000350371
ENSMUSG00000050730	Arhgap42	stromal_endothelial	1530.05	1.1355	0.428357	0.000501322	0.00262617
ENSMUSG00000079084	Ccdc82	endothelial_adipocytes	1018.73	1.39337	0.294459	6.52141e-07	2.916e-06
ENSMUSG00000079084	Ccdc82	luminal-progenitors_adipocytes	1018.73	-1.35882	0.294375	1.22459e-06	5.22061e-06
ENSMUSG00000079084	Ccdc82	endothelial_basal	1018.73	1.25035	0.310131	3.64794e-06	2.82963e-05
ENSMUSG00000079084	Ccdc82	luminal-differentiated_basal	1018.73	-1.05288	0.312218	0.000111704	0.000551723
ENSMUSG00000079084	Ccdc82	luminal-progenitors_basal	1018.73	-1.4333	0.30354	1.65788e-07	1.20172e-06
ENSMUSG00000079084	Ccdc82	luminal-differentiated_endothelial	1018.73	-2.51181	0.310094	9.31658e-17	1.87304e-15
ENSMUSG00000079084	Ccdc82	luminal-progenitors_endothelial	1018.73	-2.87872	0.298495	6.55809e-23	1.76899e-21
ENSMUSG00000079084	Ccdc82	stromal_luminal-differentiated	1018.73	1.49827	0.335465	3.40376e-07	2.55362e-06
ENSMUSG00000079084	Ccdc82	stromal_luminal-progenitors	1018.73	1.9059	0.32714	1.02386e-10	9.15674e-10
ENSMUSG00000031925	Maml2	basal_adipocytes	1521.54	5.06365	0.279438	2.01079e-74	6.20509e-72
ENSMUSG00000031925	Maml2	endothelial_adipocytes	1521.54	3.79365	0.279181	9.66845e-43	6.61606e-41
ENSMUSG00000031925	Maml2	luminal-differentiated_adipocytes	1521.54	1.98718	0.296109	1.04211e-12	9.34655e-12
ENSMUSG00000031925	Maml2	luminal-progenitors_adipocytes	1521.54	3.03954	0.281536	3.33298e-28	8.92966e-27
ENSMUSG00000031925	Maml2	stromal_adipocytes	1521.54	3.09495	0.290743	2.11219e-27	5.39187e-26
ENSMUSG00000031925	Maml2	endothelial_basal	1521.54	-1.16153	0.285687	3.70397e-06	2.86856e-05
ENSMUSG00000031925	Maml2	luminal-differentiated_basal	1521.54	-2.98938	0.286957	1.33051e-26	7.4007e-25
ENSMUSG00000031925	Maml2	luminal-progenitors_basal	1521.54	-1.94663	0.281949	1.75091e-13	2.57787e-12
ENSMUSG00000031925	Maml2	stromal_basal	1521.54	-1.89012	0.294168	4.78797e-12	8.70347e-11
ENSMUSG00000031925	Maml2	luminal-differentiated_endothelial	1521.54	-1.68246	0.299434	5.26049e-10	5.17423e-09
ENSMUSG00000111212	Gm47087	basal_adipocytes	278.066	1.7175	0.4239	1.07329e-05	4.10668e-05
ENSMUSG00000111212	Gm47087	endothelial_adipocytes	278.066	1.94368	0.43842	1.02055e-06	4.45512e-06
ENSMUSG00000111212	Gm47087	luminal-differentiated_basal	278.066	-2.25861	0.455709	4.47463e-08	3.89623e-07
ENSMUSG00000111212	Gm47087	luminal-progenitors_basal	278.066	-1.46624	0.441476	6.17488e-05	0.000294681
ENSMUSG00000111212	Gm47087	luminal-differentiated_endothelial	278.066	-2.52338	0.45332	2.79291e-09	2.52061e-08
ENSMUSG00000111212	Gm47087	luminal-progenitors_endothelial	278.066	-1.70444	0.446701	6.85221e-06	3.34686e-05
ENSMUSG00000111212	Gm47087	stromal_luminal-differentiated	278.066	1.14628	0.476903	0.00167942	0.0063963
ENSMUSG00000031802	Phxr4	basal_adipocytes	68.7468	4.83793	0.674374	5.96616e-14	5.25485e-13
ENSMUSG00000031802	Phxr4	endothelial_adipocytes	68.7468	4.24709	0.669257	3.15648e-11	2.26304e-10
ENSMUSG00000031802	Phxr4	luminal-differentiated_adipocytes	68.7468	1.40267	0.686247	0.00934116	0.021968
ENSMUSG00000031802	Phxr4	luminal-progenitors_adipocytes	68.7468	2.68472	0.714295	1.03982e-05	3.95206e-05
ENSMUSG00000031802	Phxr4	stromal_adipocytes	68.7468	3.34006	0.710355	2.23567e-07	1.11613e-06
ENSMUSG00000031802	Phxr4	luminal-differentiated_basal	68.7468	-2.99099	0.636514	1.42509e-07	1.15173e-06
ENSMUSG00000031802	Phxr4	luminal-progenitors_basal	68.7468	-1.6942	0.628981	0.000365304	0.0015075
ENSMUSG00000031802	Phxr4	luminal-differentiated_endothelial	68.7468	-2.40622	0.664663	1.64004e-05	8.57096e-05
ENSMUSG00000031802	Phxr4	luminal-progenitors_endothelial	68.7468	-1.10913	0.558701	0.0104244	0.0273455
ENSMUSG00000031802	Phxr4	stromal_luminal-differentiated	68.7468	1.29155	0.685882	0.00549434	0.0181559
ENSMUSG00000037808	Fam76b	basal_adipocytes	694.185	1.12653	0.288235	5.12591e-05	0.000178918
ENSMUSG00000037808	Fam76b	endothelial_adipocytes	694.185	1.82219	0.297707	1.14532e-10	7.75013e-10
ENSMUSG00000037808	Fam76b	luminal-differentiated_adipocytes	694.185	1.3724	0.302829	1.41523e-06	6.40955e-06
ENSMUSG00000037808	Fam76b	luminal-progenitors_adipocytes	694.185	1.23567	0.290222	8.01189e-06	3.08956e-05
ENSMUSG00000037808	Fam76b	stromal_adipocytes	694.185	1.19888	0.300643	2.46742e-05	9.39933e-05
ENSMUSG00000032009	Sesn3	basal_adipocytes	1683.86	1.25655	0.276959	2.69927e-06	1.11781e-05
ENSMUSG00000032009	Sesn3	luminal-differentiated_adipocytes	1683.86	1.15486	0.286556	2.14814e-05	8.20842e-05
ENSMUSG00000032009	Sesn3	luminal-progenitors_adipocytes	1683.86	1.37801	0.279353	2.45822e-07	1.14248e-06
ENSMUSG00000032009	Sesn3	stromal_adipocytes	1683.86	1.46184	0.291275	1.16673e-07	6.06932e-07
ENSMUSG00000032009	Sesn3	endothelial_basal	1683.86	-1.36772	0.295659	2.06392e-07	2.00736e-06
ENSMUSG00000032009	Sesn3	luminal-differentiated_endothelial	1683.86	1.25462	0.298815	2.21786e-06	1.32817e-05
ENSMUSG00000032009	Sesn3	luminal-progenitors_endothelial	1683.86	1.49189	0.287318	1.49447e-08	1.05103e-07
ENSMUSG00000032009	Sesn3	stromal_endothelial	1683.86	1.59776	0.304868	7.34007e-09	9.44746e-08
ENSMUSG00000037419	Endod1	endothelial_adipocytes	840.227	1.88878	0.300486	3.5496e-11	2.531e-10
ENSMUSG00000037419	Endod1	stromal_adipocytes	840.227	1.29798	0.304298	6.17141e-06	2.55052e-05
ENSMUSG00000037419	Endod1	endothelial_basal	840.227	2.1486	0.299336	1.01505e-13	2.63506e-12
ENSMUSG00000037419	Endod1	stromal_basal	840.227	1.50567	0.316981	1.16702e-07	1.12629e-06
ENSMUSG00000037419	Endod1	luminal-differentiated_endothelial	840.227	-2.33958	0.311658	6.25851e-15	1.06088e-13
ENSMUSG00000037419	Endod1	luminal-progenitors_endothelial	840.227	-1.07179	0.289614	5.60635e-05	0.000236491
ENSMUSG00000037419	Endod1	stromal_luminal-differentiated	840.227	1.71434	0.334842	1.03024e-08	9.46133e-08
ENSMUSG00000053914	Kdm4d	stromal_adipocytes	6.14322	1.99938	1.2679	0.0168546	0.0377919
ENSMUSG00000013076	Amotl1	basal_adipocytes	5898.75	1.23556	0.239375	1.20326e-07	5.89725e-07
ENSMUSG00000013076	Amotl1	endothelial_basal	5898.75	-1.35707	0.251846	3.87084e-09	5.05908e-08
ENSMUSG00000013076	Amotl1	luminal-differentiated_basal	5898.75	-1.564	0.257171	7.78597e-11	9.76594e-10
ENSMUSG00000013076	Amotl1	luminal-progenitors_basal	5898.75	-1.35103	0.246247	3.44941e-09	3.09841e-08
ENSMUSG00000013076	Amotl1	stromal_basal	5898.75	-1.93275	0.258116	2.43105e-15	6.88921e-14
ENSMUSG00000049307	Fut4	basal_adipocytes	135.189	2.03051	0.64225	0.000186666	0.000595773
ENSMUSG00000049307	Fut4	endothelial_adipocytes	135.189	3.10263	0.652783	1.72182e-07	8.28356e-07
ENSMUSG00000049307	Fut4	luminal-differentiated_adipocytes	135.189	5.2412	0.651621	8.04629e-17	1.0513e-15
ENSMUSG00000049307	Fut4	luminal-progenitors_adipocytes	135.189	5.16933	0.632397	2.70922e-17	3.18162e-16
ENSMUSG00000049307	Fut4	stromal_adipocytes	135.189	2.69328	0.690785	6.24473e-06	2.57756e-05
ENSMUSG00000049307	Fut4	luminal-differentiated_basal	135.189	2.81775	0.653049	8.21634e-07	5.95791e-06
ENSMUSG00000049307	Fut4	luminal-progenitors_basal	135.189	2.76979	0.645639	7.03206e-07	4.6498e-06
ENSMUSG00000049307	Fut4	luminal-differentiated_endothelial	135.189	1.75766	0.696481	0.000616945	0.00238734
ENSMUSG00000049307	Fut4	luminal-progenitors_endothelial	135.189	1.66523	0.642277	0.000669156	0.00231441
ENSMUSG00000049307	Fut4	stromal_luminal-differentiated	135.189	-2.19296	0.717284	0.000111935	0.000546824
ENSMUSG00000049307	Fut4	stromal_luminal-progenitors	135.189	-2.12284	0.719564	0.000117081	0.000475566
ENSMUSG00000031928	Mre11a	endothelial_adipocytes	525.788	1.17281	0.288447	2.06593e-05	7.66551e-05
ENSMUSG00000031932	Gpr83	basal_adipocytes	3.90183	2.58813	1.63192	0.00991783	0.0228214
ENSMUSG00000031932	Gpr83	stromal_adipocytes	3.90183	2.84985	1.70911	0.00780809	0.018923
ENSMUSG00000031932	Gpr83	luminal-progenitors_basal	3.90183	-2.42925	1.75131	0.00933017	0.0275002
ENSMUSG00000031932	Gpr83	stromal_luminal-progenitors	3.90183	2.96637	1.85291	0.00734271	0.0207175
ENSMUSG00000031933	Izumo1r	basal_adipocytes	6.95088	8.16115	3.19275	0.000161654	0.000521205
ENSMUSG00000031933	Izumo1r	endothelial_adipocytes	6.95088	6.02896	3.1186	0.000963973	0.0027506
ENSMUSG00000031933	Izumo1r	luminal-differentiated_adipocytes	6.95088	-6.28976	3.46791	0.00124856	0.00350939
ENSMUSG00000031933	Izumo1r	stromal_adipocytes	6.95088	8.42906	3.43871	0.000171122	0.000570697
ENSMUSG00000031933	Izumo1r	luminal-differentiated_basal	6.95088	-18.0538	2.71968	3.67354e-12	5.39455e-11
ENSMUSG00000031933	Izumo1r	luminal-progenitors_basal	6.95088	-8.76912	2.97346	2.46673e-05	0.000126494
ENSMUSG00000031933	Izumo1r	luminal-differentiated_endothelial	6.95088	-17.0033	2.74652	9.23199e-11	9.99404e-10
ENSMUSG00000031933	Izumo1r	luminal-progenitors_endothelial	6.95088	-7.50401	3.09267	0.000185195	0.000710585
ENSMUSG00000031933	Izumo1r	luminal-progenitors_luminal-differentiated	6.95088	3.89804	3.91947	0.0039899	0.0305722
ENSMUSG00000031933	Izumo1r	stromal_luminal-differentiated	6.95088	18.4514	2.8035	7.61372e-12	9.95458e-11
ENSMUSG00000031933	Izumo1r	stromal_luminal-progenitors	6.95088	9.2908	3.0493	2.81758e-05	0.000126898
ENSMUSG00000031934	Panx1	basal_adipocytes	261.025	4.33446	0.470417	3.23056e-21	4.89611e-20
ENSMUSG00000031934	Panx1	endothelial_adipocytes	261.025	3.38731	0.472649	1.02994e-13	9.24543e-13
ENSMUSG00000031934	Panx1	luminal-differentiated_adipocytes	261.025	2.58865	0.50851	1.8987e-08	1.09597e-07
ENSMUSG00000031934	Panx1	luminal-progenitors_adipocytes	261.025	2.69249	0.486678	1.74365e-09	1.03141e-08
ENSMUSG00000031934	Panx1	stromal_adipocytes	261.025	3.85789	0.484009	2.97431e-16	3.44936e-15
ENSMUSG00000031934	Panx1	luminal-differentiated_basal	261.025	-1.44078	0.500586	0.000321324	0.00143098
ENSMUSG00000031934	Panx1	luminal-progenitors_basal	261.025	-1.33548	0.47225	0.000426852	0.0017387
ENSMUSG00000031936	Hephl1	basal_adipocytes	717.999	-7.41917	0.69533	3.56188e-28	8.55821e-27
ENSMUSG00000031936	Hephl1	endothelial_adipocytes	717.999	-4.60243	0.676929	1.38857e-12	1.135e-11
ENSMUSG00000031936	Hephl1	luminal-differentiated_adipocytes	717.999	-2.14797	0.751953	0.000330674	0.00103717
ENSMUSG00000031936	Hephl1	luminal-progenitors_adipocytes	717.999	-2.40052	0.719939	5.99748e-05	0.000204382
ENSMUSG00000031936	Hephl1	stromal_adipocytes	717.999	-7.85251	0.73688	1.02889e-28	2.84304e-27
ENSMUSG00000031936	Hephl1	endothelial_basal	717.999	2.46222	0.736673	6.5152e-05	0.000388633
ENSMUSG00000031936	Hephl1	luminal-differentiated_basal	717.999	4.84471	0.713395	1.2967e-12	2.00797e-11
ENSMUSG00000031936	Hephl1	luminal-progenitors_basal	717.999	4.68221	0.682619	1.84707e-12	2.41279e-11
ENSMUSG00000031936	Hephl1	luminal-differentiated_endothelial	717.999	1.85844	0.798715	0.00111033	0.00405172
ENSMUSG00000031936	Hephl1	luminal-progenitors_endothelial	717.999	1.62998	0.728083	0.00207288	0.00648059
ENSMUSG00000031936	Hephl1	stromal_endothelial	717.999	-2.94642	0.766599	9.46872e-06	7.34469e-05
ENSMUSG00000031936	Hephl1	stromal_luminal-differentiated	717.999	-5.23138	0.746979	1.486e-13	2.29283e-12
ENSMUSG00000031936	Hephl1	stromal_luminal-progenitors	717.999	-5.12007	0.710885	2.13029e-13	2.4469e-12
ENSMUSG00000031937	Vstm5	basal_adipocytes	13.5931	1.84969	1.15202	0.0189297	0.040788
ENSMUSG00000031937	Vstm5	endothelial_adipocytes	13.5931	3.67542	1.25266	0.000221731	0.000702635
ENSMUSG00000031937	Vstm5	luminal-differentiated_adipocytes	13.5931	6.33605	1.23915	1.04376e-08	6.17686e-08
ENSMUSG00000031937	Vstm5	luminal-progenitors_adipocytes	13.5931	6.00204	1.21119	2.89533e-08	1.50331e-07
ENSMUSG00000031937	Vstm5	stromal_adipocytes	13.5931	4.1051	1.26702	6.98421e-05	0.000248797
ENSMUSG00000031937	Vstm5	luminal-differentiated_basal	13.5931	3.55127	1.08813	4.39942e-05	0.00023729
ENSMUSG00000031937	Vstm5	luminal-progenitors_basal	13.5931	3.2349	1.09231	0.000118125	0.00053572
ENSMUSG00000031937	Vstm5	luminal-differentiated_endothelial	13.5931	1.69428	1.07653	0.010292	0.0292942
ENSMUSG00000031935	Med17	endothelial_adipocytes	470.319	1.00044	0.254141	4.59848e-05	0.000162263
ENSMUSG00000031935	Med17	luminal-progenitors_adipocytes	470.319	1.34896	0.256063	4.45256e-08	2.25829e-07
ENSMUSG00000031938	4931406C07Rik	basal_adipocytes	1328.99	-4.23846	0.239245	4.02761e-71	1.03159e-68
ENSMUSG00000031938	4931406C07Rik	endothelial_adipocytes	1328.99	-3.6776	0.238952	3.92313e-54	4.97818e-52
ENSMUSG00000031938	4931406C07Rik	luminal-differentiated_adipocytes	1328.99	-4.07371	0.247492	1.83354e-61	4.50942e-59
ENSMUSG00000031938	4931406C07Rik	luminal-progenitors_adipocytes	1328.99	-4.11497	0.238723	3.08687e-67	7.82812e-65
ENSMUSG00000031938	4931406C07Rik	stromal_adipocytes	1328.99	-4.66335	0.248269	1.7052e-79	6.96469e-77
ENSMUSG00000031939	Taf1d	basal_adipocytes	4882.54	-1.63654	0.211535	2.64764e-15	2.59228e-14
ENSMUSG00000031939	Taf1d	endothelial_adipocytes	4882.54	-1.32884	0.211454	1.10306e-10	7.47575e-10
ENSMUSG00000031939	Taf1d	stromal_adipocytes	4882.54	-1.47611	0.219924	4.1844e-12	3.3969e-11
ENSMUSG00000031939	Taf1d	luminal-differentiated_basal	4882.54	1.15162	0.223495	2.82434e-08	2.5268e-07
ENSMUSG00000031939	Taf1d	luminal-progenitors_basal	4882.54	1.9151	0.21594	2.63473e-20	7.50624e-19
ENSMUSG00000031939	Taf1d	luminal-progenitors_endothelial	4882.54	1.59481	0.215904	7.37438e-15	1.03464e-13
ENSMUSG00000031939	Taf1d	stromal_luminal-progenitors	4882.54	-1.75716	0.229111	2.18734e-16	3.26422e-15
ENSMUSG00000065282	Gm24455	basal_adipocytes	67.6963	-2.31084	0.975686	0.00163058	0.004412
ENSMUSG00000065282	Gm24455	luminal-differentiated_adipocytes	67.6963	-1.93436	1.01852	0.0071647	0.0172804
ENSMUSG00000065282	Gm24455	luminal-progenitors_adipocytes	67.6963	-14.8073	1.06773	9.86361e-45	7.3655e-43
ENSMUSG00000065282	Gm24455	stromal_adipocytes	67.6963	-3.02717	1.0466	0.000254431	0.000821395
ENSMUSG00000065282	Gm24455	luminal-progenitors_basal	67.6963	-11.8115	1.10754	1.81485e-29	1.0637e-27
ENSMUSG00000065282	Gm24455	luminal-progenitors_endothelial	67.6963	-12.9431	1.08091	1.25171e-34	7.20194e-33
ENSMUSG00000065282	Gm24455	luminal-progenitors_luminal-differentiated	67.6963	-12.2116	1.09639	1.83461e-29	5.17866e-27
ENSMUSG00000065282	Gm24455	stromal_luminal-progenitors	67.6963	11.1892	1.13663	2.45586e-25	7.56852e-24
ENSMUSG00000065226	Gm25791	basal_adipocytes	406.425	-1.90952	0.390287	1.42079e-07	6.89986e-07
ENSMUSG00000065226	Gm25791	endothelial_adipocytes	406.425	-1.50419	0.388782	2.59484e-05	9.48791e-05
ENSMUSG00000065226	Gm25791	luminal-differentiated_adipocytes	406.425	-2.47624	0.419564	1.72522e-10	1.24329e-09
ENSMUSG00000065226	Gm25791	luminal-progenitors_adipocytes	406.425	-2.70577	0.400447	7.72589e-13	6.24504e-12
ENSMUSG00000065226	Gm25791	stromal_adipocytes	406.425	-2.83477	0.413205	4.9049e-13	4.36548e-12
ENSMUSG00000065226	Gm25791	stromal_endothelial	406.425	-1.01758	0.431404	0.00148036	0.00682459
ENSMUSG00000064634	Gm22620	basal_adipocytes	100.798	-1.81479	0.516192	7.60685e-05	0.000258332
ENSMUSG00000064634	Gm22620	endothelial_adipocytes	100.798	-1.13873	0.496822	0.00943726	0.0220745
ENSMUSG00000064634	Gm22620	luminal-differentiated_adipocytes	100.798	-1.75256	0.55615	0.00018352	0.000603855
ENSMUSG00000064634	Gm22620	luminal-progenitors_adipocytes	100.798	-2.5908	0.544706	1.09951e-07	5.30755e-07
ENSMUSG00000064634	Gm22620	stromal_adipocytes	100.798	-2.29505	0.565507	3.40171e-06	1.45629e-05
ENSMUSG00000064634	Gm22620	luminal-progenitors_endothelial	100.798	-1.10527	0.50429	0.00637116	0.0176702
ENSMUSG00000046111	Cep295	endothelial_adipocytes	656.177	1.35727	0.361121	5.32787e-05	0.00018634
ENSMUSG00000058173	Smco4	basal_adipocytes	274.73	2.70367	0.349813	3.69229e-16	3.86476e-15
ENSMUSG00000058173	Smco4	endothelial_adipocytes	274.73	2.77483	0.347603	1.18458e-16	1.3593e-15
ENSMUSG00000058173	Smco4	luminal-differentiated_basal	274.73	-2.78519	0.356726	3.95681e-16	8.63135e-15
ENSMUSG00000058173	Smco4	luminal-progenitors_basal	274.73	-2.18927	0.350335	1.33529e-11	1.58799e-10
ENSMUSG00000058173	Smco4	stromal_basal	274.73	-1.61393	0.367363	5.38604e-07	4.63747e-06
ENSMUSG00000058173	Smco4	luminal-differentiated_endothelial	274.73	-2.8592	0.352051	1.30805e-16	2.59112e-15
ENSMUSG00000058173	Smco4	luminal-progenitors_endothelial	274.73	-2.24907	0.351462	5.0662e-12	5.27348e-11
ENSMUSG00000058173	Smco4	stromal_endothelial	274.73	-1.68023	0.371159	2.64934e-07	2.6841e-06
ENSMUSG00000039977	Deup1	endothelial_adipocytes	11.828	2.75216	1.49856	0.00641089	0.0155139
ENSMUSG00000039977	Deup1	endothelial_basal	11.828	2.08967	1.46006	0.0103117	0.0343836
ENSMUSG00000039977	Deup1	luminal-differentiated_basal	11.828	-2.01931	1.6648	0.0169093	0.0473344
ENSMUSG00000039977	Deup1	luminal-differentiated_endothelial	11.828	-6.31194	1.67516	3.73782e-06	2.18079e-05
ENSMUSG00000039977	Deup1	luminal-progenitors_endothelial	11.828	-3.48339	1.55626	0.00116781	0.00385217
ENSMUSG00000039977	Deup1	stromal_luminal-differentiated	11.828	2.22336	1.75256	0.0153773	0.0441644
ENSMUSG00000043885	Slc36a4	stromal_adipocytes	713.268	1.06667	0.240955	4.44731e-06	1.87414e-05
ENSMUSG00000043885	Slc36a4	luminal-differentiated_basal	713.268	-1.52358	0.249863	7.12122e-11	8.96802e-10
ENSMUSG00000043885	Slc36a4	luminal-progenitors_basal	713.268	-1.82735	0.240551	1.16566e-15	2.16211e-14
ENSMUSG00000043885	Slc36a4	luminal-differentiated_endothelial	713.268	-1.17406	0.246745	2.13469e-07	1.49102e-06
ENSMUSG00000043885	Slc36a4	luminal-progenitors_endothelial	713.268	-1.4899	0.239406	3.39405e-11	3.27222e-10
ENSMUSG00000043885	Slc36a4	stromal_luminal-differentiated	713.268	1.66683	0.262532	6.60591e-12	8.69461e-11
ENSMUSG00000043885	Slc36a4	stromal_luminal-progenitors	713.268	1.98777	0.253819	9.62801e-17	1.48268e-15
ENSMUSG00000074505	Fat3	luminal-progenitors_adipocytes	479.854	-2.7841	0.788972	2.58761e-05	9.31373e-05
ENSMUSG00000074505	Fat3	luminal-differentiated_basal	479.854	-1.34996	0.775793	0.00918832	0.0278918
ENSMUSG00000074505	Fat3	luminal-progenitors_basal	479.854	-3.68139	0.76337	1.39217e-07	1.02026e-06
ENSMUSG00000074505	Fat3	luminal-differentiated_endothelial	479.854	-1.32872	0.789538	0.0104796	0.0297477
ENSMUSG00000074505	Fat3	luminal-progenitors_endothelial	479.854	-3.63711	0.752346	1.79061e-07	1.09639e-06
ENSMUSG00000074505	Fat3	stromal_luminal-differentiated	479.854	1.91712	0.890544	0.00174712	0.00663146
ENSMUSG00000074505	Fat3	stromal_luminal-progenitors	479.854	4.19262	0.752842	1.132e-08	8.10887e-08
ENSMUSG00000111652	Gm48726	stromal_luminal-progenitors	3.70222	3.41565	2.62418	0.012762	0.033728
ENSMUSG00000111728	Gm48850	basal_adipocytes	7.52668	16.8243	2.0419	1.932e-17	2.22401e-16
ENSMUSG00000111728	Gm48850	endothelial_adipocytes	7.52668	17.1375	2.07209	8.32985e-18	1.04785e-16
ENSMUSG00000111728	Gm48850	luminal-differentiated_adipocytes	7.52668	5.84828	2.55144	0.000473636	0.00144546
ENSMUSG00000111728	Gm48850	luminal-progenitors_adipocytes	7.52668	16.5536	2.06446	5.33806e-17	6.1092e-16
ENSMUSG00000111728	Gm48850	stromal_adipocytes	7.52668	18.0671	2.1223	3.79367e-18	5.12753e-17
ENSMUSG00000111728	Gm48850	luminal-differentiated_basal	7.52668	-8.91336	2.32275	2.21421e-06	1.49317e-05
ENSMUSG00000111728	Gm48850	luminal-differentiated_endothelial	7.52668	-9.23492	2.3518	1.40384e-06	8.68452e-06
ENSMUSG00000111728	Gm48850	luminal-progenitors_luminal-differentiated	7.52668	9.02716	2.17451	3.94992e-06	7.42743e-05
ENSMUSG00000111728	Gm48850	stromal_luminal-differentiated	7.52668	10.1649	2.36283	5.08737e-07	3.724e-06
ENSMUSG00000043943	Naalad2	basal_adipocytes	186.159	-1.58247	0.903236	0.0196398	0.042215
ENSMUSG00000043943	Naalad2	endothelial_adipocytes	186.159	1.7531	0.93964	0.0120678	0.0275192
ENSMUSG00000043943	Naalad2	luminal-progenitors_adipocytes	186.159	-3.72374	1.05456	2.72193e-05	9.76151e-05
ENSMUSG00000043943	Naalad2	stromal_adipocytes	186.159	4.01642	0.993225	4.3091e-06	1.82206e-05
ENSMUSG00000043943	Naalad2	endothelial_basal	186.159	4.08884	0.936087	1.30154e-06	1.09313e-05
ENSMUSG00000043943	Naalad2	luminal-differentiated_basal	186.159	1.76936	1.07899	0.00754958	0.0235852
ENSMUSG00000043943	Naalad2	stromal_basal	186.159	6.25701	0.968615	8.62183e-12	1.52011e-10
ENSMUSG00000043943	Naalad2	luminal-progenitors_endothelial	186.159	-6.17739	0.993391	3.67974e-11	3.53407e-10
ENSMUSG00000043943	Naalad2	luminal-progenitors_luminal-differentiated	186.159	-4.16651	1.14373	7.79064e-06	0.000136464
ENSMUSG00000043943	Naalad2	stromal_luminal-differentiated	186.159	3.57856	1.0401	5.11492e-05	0.000266494
ENSMUSG00000043943	Naalad2	stromal_luminal-progenitors	186.159	8.28153	1.02858	2.24098e-17	3.65284e-16
ENSMUSG00000109564	Muc16	basal_adipocytes	58.2322	9.36595	1.97185	7.11985e-08	3.5701e-07
ENSMUSG00000109564	Muc16	endothelial_adipocytes	58.2322	7.12073	2.04786	8.48143e-06	3.31298e-05
ENSMUSG00000109564	Muc16	luminal-differentiated_adipocytes	58.2322	8.46888	2.18243	1.5757e-06	7.09532e-06
ENSMUSG00000109564	Muc16	luminal-progenitors_adipocytes	58.2322	5.89001	2.13642	0.000146307	0.000469416
ENSMUSG00000109564	Muc16	stromal_adipocytes	58.2322	12.0032	1.97032	1.06613e-10	7.63108e-10
ENSMUSG00000109564	Muc16	stromal_luminal-progenitors	58.2322	3.51454	2.18218	0.00657747	0.0187693
ENSMUSG00000110519	Olfr839-ps1	luminal-differentiated_endothelial	8.46145	-2.02708	1.09447	0.00421357	0.0132615
ENSMUSG00000091460	Gm7808	luminal-differentiated_endothelial	2.03255	1.84805	1.09863	0.00713451	0.0211574
ENSMUSG00000091460	Gm7808	luminal-progenitors_endothelial	2.03255	2.39246	1.0619	0.00125122	0.00410624
ENSMUSG00000045519	Zfp560	endothelial_adipocytes	122.516	-1.3328	0.455097	0.00109715	0.00309813
ENSMUSG00000045519	Zfp560	luminal-differentiated_adipocytes	122.516	-1.14589	0.46357	0.00491033	0.0123021
ENSMUSG00000045519	Zfp560	luminal-progenitors_adipocytes	122.516	-1.01447	0.44279	0.0109287	0.0252495
ENSMUSG00000063108	Zfp26	luminal-differentiated_adipocytes	537.9	1.13968	0.333669	0.000247392	0.000794427
ENSMUSG00000063108	Zfp26	luminal-progenitors_adipocytes	537.9	1.00847	0.321465	0.000895185	0.00253352
ENSMUSG00000060510	Zfp266	basal_adipocytes	1063.5	1.4737	0.269575	1.57408e-08	8.46104e-08
ENSMUSG00000060510	Zfp266	luminal-differentiated_adipocytes	1063.5	1.70235	0.28544	2.53827e-10	1.79619e-09
ENSMUSG00000060510	Zfp266	luminal-progenitors_adipocytes	1063.5	1.37044	0.270363	1.23524e-07	5.93812e-07
ENSMUSG00000058192	Zfp846	luminal-progenitors_basal	143.714	-1.12219	0.408233	0.000871792	0.00334523
ENSMUSG00000058192	Zfp846	luminal-differentiated_endothelial	143.714	-1.01385	0.41649	0.00278813	0.0091837
ENSMUSG00000058192	Zfp846	luminal-progenitors_endothelial	143.714	-1.4903	0.419643	3.11517e-05	0.0001371
ENSMUSG00000111547	Gm48069	endothelial_basal	7.9565	1.47207	1.01136	0.0135158	0.043174
ENSMUSG00000066892	Fbxl12	endothelial_adipocytes	216.35	1.63972	0.330753	1.28327e-07	6.28533e-07
ENSMUSG00000066892	Fbxl12	luminal-progenitors_adipocytes	216.35	1.03346	0.320813	0.000649416	0.00187843
ENSMUSG00000066892	Fbxl12	stromal_adipocytes	216.35	1.13781	0.333573	0.000262959	0.000846311
ENSMUSG00000084786	Ubl5	basal_adipocytes	709.467	-1.40718	0.208548	5.84977e-12	4.33035e-11
ENSMUSG00000084786	Ubl5	endothelial_adipocytes	709.467	-1.08568	0.207997	8.99889e-08	4.48144e-07
ENSMUSG00000032172	Olfm2	basal_adipocytes	24.3989	-2.81684	0.961646	0.00017741	0.000568072
ENSMUSG00000032172	Olfm2	luminal-progenitors_adipocytes	24.3989	-1.51824	0.861717	0.0181455	0.0398773
ENSMUSG00000032172	Olfm2	endothelial_basal	24.3989	1.60448	1.00908	0.00895911	0.0305241
ENSMUSG00000032172	Olfm2	stromal_basal	24.3989	2.96268	1.05123	0.000223871	0.0011592
ENSMUSG00000032172	Olfm2	stromal_luminal-progenitors	24.3989	1.3567	0.992875	0.0189947	0.047432
ENSMUSG00000004098	Col5a3	basal_adipocytes	3931.5	-4.78952	0.655843	2.37119e-14	2.16055e-13
ENSMUSG00000004098	Col5a3	endothelial_adipocytes	3931.5	-1.42063	0.636542	0.00719802	0.0172589
ENSMUSG00000004098	Col5a3	luminal-differentiated_adipocytes	3931.5	-8.48794	0.699518	8.65439e-36	4.36829e-34
ENSMUSG00000004098	Col5a3	luminal-progenitors_adipocytes	3931.5	-7.94989	0.663336	8.03715e-35	3.34181e-33
ENSMUSG00000004098	Col5a3	stromal_adipocytes	3931.5	1.76097	0.689643	0.00156295	0.00438928
ENSMUSG00000004098	Col5a3	endothelial_basal	3931.5	2.99964	0.653327	7.67409e-07	6.74035e-06
ENSMUSG00000004098	Col5a3	luminal-differentiated_basal	3931.5	-3.4136	0.720286	1.23948e-07	1.01216e-06
ENSMUSG00000004098	Col5a3	luminal-progenitors_basal	3931.5	-2.87729	0.71264	2.20056e-06	1.35238e-05
ENSMUSG00000004098	Col5a3	stromal_basal	3931.5	6.87146	0.671954	6.24196e-26	7.00937e-24
ENSMUSG00000004098	Col5a3	luminal-differentiated_endothelial	3931.5	-6.68883	0.703054	2.39496e-23	8.18987e-22
ENSMUSG00000004098	Col5a3	luminal-progenitors_endothelial	3931.5	-6.15144	0.655988	5.18444e-22	1.30711e-20
ENSMUSG00000004098	Col5a3	stromal_endothelial	3931.5	3.69771	0.673305	8.45551e-09	1.08039e-07
ENSMUSG00000004098	Col5a3	stromal_luminal-differentiated	3931.5	10.6757	0.712192	1.56899e-51	3.19012e-49
ENSMUSG00000004098	Col5a3	stromal_luminal-progenitors	3931.5	10.0506	0.685243	4.2038e-51	8.71543e-49
ENSMUSG00000038884	Shfl	basal_adipocytes	570.468	3.44436	0.301649	1.83396e-31	5.33181e-30
ENSMUSG00000038884	Shfl	endothelial_adipocytes	570.468	3.58385	0.299192	8.79088e-34	3.30163e-32
ENSMUSG00000038884	Shfl	luminal-differentiated_adipocytes	570.468	2.9604	0.31223	2.80553e-22	5.5417e-21
ENSMUSG00000038884	Shfl	luminal-progenitors_adipocytes	570.468	2.62253	0.304666	3.77414e-19	5.07972e-18
ENSMUSG00000038884	Shfl	stromal_adipocytes	570.468	3.31098	0.310296	2.14602e-27	5.47287e-26
ENSMUSG00000038742	Angptl6	basal_adipocytes	57.9586	-2.84063	0.718887	3.32394e-06	1.36196e-05
ENSMUSG00000038742	Angptl6	endothelial_adipocytes	57.9586	-4.23253	0.698722	1.89939e-10	1.25983e-09
ENSMUSG00000038742	Angptl6	luminal-differentiated_adipocytes	57.9586	-2.03581	0.748234	0.00056991	0.00171137
ENSMUSG00000038742	Angptl6	luminal-progenitors_adipocytes	57.9586	-2.70722	0.720233	1.03796e-05	3.94555e-05
ENSMUSG00000038742	Angptl6	stromal_adipocytes	57.9586	-2.06494	0.737892	0.000513709	0.00156947
ENSMUSG00000038742	Angptl6	luminal-differentiated_endothelial	57.9586	1.4917	0.797398	0.0053269	0.0163321
ENSMUSG00000038742	Angptl6	stromal_endothelial	57.9586	1.39174	0.83407	0.00567412	0.0218821
ENSMUSG00000004100	Ppan	basal_adipocytes	573.311	1.09331	0.240823	3.26405e-06	1.33828e-05
ENSMUSG00000004100	Ppan	luminal-differentiated_adipocytes	573.311	1.10094	0.249285	4.32475e-06	1.83138e-05
ENSMUSG00000004100	Ppan	luminal-progenitors_adipocytes	573.311	1.61572	0.244697	7.36185e-12	5.5102e-11
ENSMUSG00000089571	Gm23008	basal_adipocytes	132.329	-1.52422	0.486536	0.000508551	0.00150811
ENSMUSG00000089571	Gm23008	luminal-progenitors_adipocytes	132.329	-1.52753	0.49762	0.000468756	0.00138817
ENSMUSG00000089571	Gm23008	stromal_adipocytes	132.329	-2.01318	0.539506	1.73404e-05	6.73919e-05
ENSMUSG00000070319	Eif3g	luminal-differentiated_adipocytes	2363.03	1.02845	0.228472	3.304e-06	1.4229e-05
ENSMUSG00000070319	Eif3g	luminal-progenitors_adipocytes	2363.03	1.51721	0.223769	2.75917e-12	2.137e-11
ENSMUSG00000070319	Eif3g	luminal-progenitors_endothelial	2363.03	1.41212	0.226166	3.83896e-11	3.68036e-10
ENSMUSG00000070319	Eif3g	stromal_luminal-progenitors	2363.03	-1.33612	0.237093	8.91499e-10	7.24931e-09
ENSMUSG00000004099	Dnmt1	basal_adipocytes	2585.95	1.69057	0.258798	1.48934e-11	1.06572e-10
ENSMUSG00000004099	Dnmt1	endothelial_adipocytes	2585.95	2.44342	0.263283	1.11851e-21	1.87904e-20
ENSMUSG00000004099	Dnmt1	luminal-differentiated_adipocytes	2585.95	2.50083	0.273785	3.11291e-21	5.73773e-20
ENSMUSG00000004099	Dnmt1	luminal-progenitors_adipocytes	2585.95	2.79626	0.26266	1.14271e-27	2.95044e-26
ENSMUSG00000004099	Dnmt1	stromal_adipocytes	2585.95	2.40897	0.27323	6.36734e-20	9.83701e-19
ENSMUSG00000043895	S1pr2	basal_adipocytes	359.152	3.46303	0.516696	9.36678e-13	7.45297e-12
ENSMUSG00000043895	S1pr2	endothelial_adipocytes	359.152	2.29699	0.525452	9.84251e-07	4.30098e-06
ENSMUSG00000043895	S1pr2	luminal-differentiated_adipocytes	359.152	4.72279	0.517917	1.14936e-20	2.04487e-19
ENSMUSG00000043895	S1pr2	luminal-progenitors_adipocytes	359.152	5.28546	0.503859	7.94404e-27	1.90873e-25
ENSMUSG00000043895	S1pr2	stromal_adipocytes	359.152	5.61455	0.520557	1.96845e-28	5.32112e-27
ENSMUSG00000043895	S1pr2	luminal-progenitors_basal	359.152	1.52175	0.504708	0.00016376	0.000723785
ENSMUSG00000043895	S1pr2	stromal_basal	359.152	1.92805	0.542719	1.42176e-05	9.45649e-05
ENSMUSG00000043895	S1pr2	luminal-differentiated_endothelial	359.152	2.20948	0.535396	1.77023e-06	1.07775e-05
ENSMUSG00000043895	S1pr2	luminal-progenitors_endothelial	359.152	2.8149	0.496305	1.01893e-09	8.24277e-09
ENSMUSG00000043895	S1pr2	stromal_endothelial	359.152	3.17035	0.499242	4.1765e-11	7.37358e-10
ENSMUSG00000037405	Icam1	basal_adipocytes	4520.02	6.58943	0.445365	4.7363e-51	4.19761e-49
ENSMUSG00000037405	Icam1	endothelial_adipocytes	4520.02	6.03408	0.443924	1.88673e-43	1.34019e-41
ENSMUSG00000037405	Icam1	luminal-differentiated_adipocytes	4520.02	5.0515	0.457931	3.06098e-29	1.00771e-27
ENSMUSG00000037405	Icam1	luminal-progenitors_adipocytes	4520.02	5.98692	0.444774	1.03125e-42	6.7381e-41
ENSMUSG00000037405	Icam1	stromal_adipocytes	4520.02	3.81287	0.457853	1.58498e-17	2.05309e-16
ENSMUSG00000037405	Icam1	luminal-differentiated_basal	4520.02	-1.25448	0.473653	0.00086899	0.00350192
ENSMUSG00000037405	Icam1	stromal_basal	4520.02	-2.65928	0.472799	1.40113e-09	1.82793e-08
ENSMUSG00000037405	Icam1	stromal_endothelial	4520.02	-2.069	0.486401	1.06805e-06	9.69295e-06
ENSMUSG00000037405	Icam1	stromal_luminal-progenitors	4520.02	-2.01355	0.507049	1.94681e-06	1.03866e-05
ENSMUSG00000110790	Gm47079	basal_adipocytes	7.91008	10.2566	1.16031	8.02527e-20	1.09452e-18
ENSMUSG00000110790	Gm47079	endothelial_adipocytes	7.91008	9.95841	1.18415	5.76155e-19	7.91834e-18
ENSMUSG00000110790	Gm47079	luminal-differentiated_adipocytes	7.91008	8.70784	1.2586	6.23785e-14	6.3585e-13
ENSMUSG00000110790	Gm47079	luminal-progenitors_adipocytes	7.91008	9.6854	1.17038	5.55011e-18	6.86739e-17
ENSMUSG00000110790	Gm47079	stromal_adipocytes	7.91008	9.83526	1.22636	3.24181e-17	4.09178e-16
ENSMUSG00000001014	Icam4	basal_adipocytes	7.47501	19.0598	1.32742	6.84496e-48	5.03317e-46
ENSMUSG00000001014	Icam4	endothelial_adipocytes	7.47501	18.0306	1.35273	9.71573e-42	6.2554e-40
ENSMUSG00000001014	Icam4	luminal-differentiated_adipocytes	7.47501	17.5992	1.39108	2.05702e-37	1.17814e-35
ENSMUSG00000001014	Icam4	luminal-progenitors_adipocytes	7.47501	19.1057	1.33643	4.66656e-48	4.31497e-46
ENSMUSG00000001014	Icam4	stromal_adipocytes	7.47501	17.6556	1.39614	2.98409e-37	1.38797e-35
ENSMUSG00000032174	Icam5	basal_adipocytes	12.6229	4.51298	1.08728	1.44091e-06	6.16026e-06
ENSMUSG00000032174	Icam5	endothelial_adipocytes	12.6229	2.46446	1.10645	0.00267137	0.00701382
ENSMUSG00000032174	Icam5	luminal-differentiated_adipocytes	12.6229	1.92512	1.1109	0.0110966	0.0256112
ENSMUSG00000032174	Icam5	luminal-progenitors_adipocytes	12.6229	2.2349	1.09928	0.004529	0.0113338
ENSMUSG00000032174	Icam5	stromal_adipocytes	12.6229	3.81001	1.10844	3.9496e-05	0.000145864
ENSMUSG00000032174	Icam5	luminal-differentiated_basal	12.6229	-1.53476	0.916586	0.00867348	0.0265637
ENSMUSG00000032174	Icam5	luminal-progenitors_basal	12.6229	-1.30876	0.844365	0.0138519	0.0386564
ENSMUSG00000111497	Gm38431	luminal-progenitors_adipocytes	91.2404	1.83504	0.847716	0.00452237	0.0113194
ENSMUSG00000079677	Fdx2	luminal-progenitors_endothelial	154.781	1.02044	0.309345	0.000286558	0.00106262
ENSMUSG00000010205	Raver1	basal_adipocytes	1675.45	1.57063	0.213267	5.22258e-14	4.62378e-13
ENSMUSG00000010205	Raver1	endothelial_adipocytes	1675.45	1.65932	0.215166	2.0723e-15	2.14704e-14
ENSMUSG00000010205	Raver1	luminal-differentiated_adipocytes	1675.45	1.4392	0.2217	1.76198e-11	1.41217e-10
ENSMUSG00000010205	Raver1	luminal-progenitors_adipocytes	1675.45	1.99653	0.216304	1.96046e-21	3.12854e-20
ENSMUSG00000010205	Raver1	stromal_adipocytes	1675.45	1.82509	0.223655	3.40624e-17	4.28485e-16
ENSMUSG00000032175	Tyk2	endothelial_adipocytes	706.146	1.57819	0.26275	3.8155e-10	2.46204e-09
ENSMUSG00000032175	Tyk2	luminal-differentiated_adipocytes	706.146	1.09945	0.266864	1.62652e-05	6.31818e-05
ENSMUSG00000032175	Tyk2	luminal-progenitors_adipocytes	706.146	1.51161	0.261458	1.71486e-09	1.01579e-08
ENSMUSG00000032175	Tyk2	stromal_adipocytes	706.146	1.73693	0.273631	2.72849e-11	2.06314e-10
ENSMUSG00000019471	Cdc37	luminal-progenitors_adipocytes	3912.34	1.27154	0.15667	1.8486e-16	2.0356e-15
ENSMUSG00000019471	Cdc37	luminal-progenitors_endothelial	3912.34	1.14017	0.156634	7.54839e-14	9.47743e-13
ENSMUSG00000032177	Pde4a	stromal_adipocytes	385.26	1.26386	0.260746	4.15896e-07	2.01101e-06
ENSMUSG00000032177	Pde4a	luminal-progenitors_basal	385.26	-1.08912	0.254198	2.91536e-06	1.75136e-05
ENSMUSG00000032177	Pde4a	stromal_endothelial	385.26	1.29672	0.275216	1.02667e-07	1.11021e-06
ENSMUSG00000032177	Pde4a	stromal_luminal-differentiated	385.26	1.31732	0.279864	1.57026e-07	1.23599e-06
ENSMUSG00000032177	Pde4a	stromal_luminal-progenitors	385.26	1.92106	0.275097	4.87343e-14	5.92321e-13
ENSMUSG00000097439	Gm16754	luminal-differentiated_adipocytes	4.39096	2.04116	1.43868	0.0216807	0.0466331
ENSMUSG00000097439	Gm16754	luminal-differentiated_basal	4.39096	2.51797	1.59927	0.00551601	0.0178663
ENSMUSG00000097439	Gm16754	luminal-progenitors_basal	4.39096	1.92753	1.49522	0.0148765	0.0410952
ENSMUSG00000045087	S1pr5	endothelial_adipocytes	18.8405	-2.56618	1.43358	0.00798171	0.0189313
ENSMUSG00000045087	S1pr5	luminal-differentiated_adipocytes	18.8405	-4.43195	1.61868	0.000281344	0.000893957
ENSMUSG00000045087	S1pr5	stromal_adipocytes	18.8405	2.94229	1.39248	0.00251809	0.00678796
ENSMUSG00000045087	S1pr5	stromal_basal	18.8405	5.41471	1.28312	2.66174e-06	2.03903e-05
ENSMUSG00000045087	S1pr5	stromal_endothelial	18.8405	6.76643	1.41753	5.01442e-08	5.68008e-07
ENSMUSG00000045087	S1pr5	stromal_luminal-differentiated	18.8405	8.93629	1.61294	6.03787e-10	6.38777e-09
ENSMUSG00000045087	S1pr5	stromal_luminal-progenitors	18.8405	4.87396	1.29002	2.8136e-05	0.000126741
ENSMUSG00000096472	Cdkn2d	luminal-differentiated_adipocytes	149.003	-1.37817	0.337575	1.05794e-05	4.21728e-05
ENSMUSG00000096472	Cdkn2d	luminal-progenitors_adipocytes	149.003	-1.69391	0.328254	3.78586e-08	1.94051e-07
ENSMUSG00000096472	Cdkn2d	luminal-differentiated_basal	149.003	-1.91213	0.34464	1.91003e-09	1.98406e-08
ENSMUSG00000096472	Cdkn2d	luminal-progenitors_basal	149.003	-2.22913	0.332408	6.54007e-13	9.00286e-12
ENSMUSG00000096472	Cdkn2d	luminal-differentiated_endothelial	149.003	-2.25411	0.345382	4.8467e-12	6.05258e-11
ENSMUSG00000096472	Cdkn2d	luminal-progenitors_endothelial	149.003	-2.55835	0.328865	4.19084e-16	6.62454e-15
ENSMUSG00000096472	Cdkn2d	stromal_luminal-differentiated	149.003	2.11587	0.360814	2.59736e-10	2.86751e-09
ENSMUSG00000096472	Cdkn2d	stromal_luminal-progenitors	149.003	2.44918	0.341096	8.08134e-14	9.62167e-13
ENSMUSG00000003309	Ap1m2	basal_adipocytes	353.026	4.39403	0.720192	7.54069e-11	5.08263e-10
ENSMUSG00000003309	Ap1m2	luminal-differentiated_adipocytes	353.026	6.11304	0.738971	5.05739e-18	7.33775e-17
ENSMUSG00000003309	Ap1m2	luminal-progenitors_adipocytes	353.026	6.5063	0.718273	3.44199e-21	5.39533e-20
ENSMUSG00000003309	Ap1m2	endothelial_basal	353.026	-3.23058	0.68509	4.45191e-07	4.08557e-06
ENSMUSG00000003309	Ap1m2	luminal-differentiated_basal	353.026	1.16266	0.712104	0.0154047	0.0437004
ENSMUSG00000003309	Ap1m2	luminal-progenitors_basal	353.026	1.56546	0.742109	0.00239254	0.00824415
ENSMUSG00000003309	Ap1m2	stromal_basal	353.026	-4.20169	0.710982	1.06595e-09	1.41603e-08
ENSMUSG00000003309	Ap1m2	luminal-differentiated_endothelial	353.026	4.96305	0.71289	3.07047e-13	4.38616e-12
ENSMUSG00000003309	Ap1m2	luminal-progenitors_endothelial	353.026	5.36922	0.685643	6.96866e-16	1.07712e-14
ENSMUSG00000003309	Ap1m2	stromal_luminal-differentiated	353.026	-5.87247	0.755814	1.945e-16	3.91031e-15
ENSMUSG00000003309	Ap1m2	stromal_luminal-progenitors	353.026	-6.28481	0.713869	2.44833e-19	4.70643e-18
ENSMUSG00000057193	Slc44a2	basal_adipocytes	1432.54	3.33962	0.268579	8.09725e-37	3.19069e-35
ENSMUSG00000057193	Slc44a2	endothelial_adipocytes	1432.54	3.40029	0.266813	5.90578e-38	2.96309e-36
ENSMUSG00000057193	Slc44a2	luminal-differentiated_adipocytes	1432.54	1.9239	0.281552	4.97266e-13	4.61844e-12
ENSMUSG00000057193	Slc44a2	luminal-progenitors_adipocytes	1432.54	1.41175	0.265223	2.91386e-08	1.51231e-07
ENSMUSG00000057193	Slc44a2	stromal_adipocytes	1432.54	3.50166	0.275668	1.14001e-37	5.43793e-36
ENSMUSG00000057193	Slc44a2	luminal-differentiated_basal	1432.54	-1.28661	0.279643	3.63823e-07	2.7607e-06
ENSMUSG00000057193	Slc44a2	luminal-progenitors_basal	1432.54	-1.82421	0.26948	4.96502e-13	6.94763e-12
ENSMUSG00000057193	Slc44a2	luminal-differentiated_endothelial	1432.54	-1.332	0.280482	1.24276e-07	8.98417e-07
ENSMUSG00000057193	Slc44a2	luminal-progenitors_endothelial	1432.54	-1.88371	0.271048	1.05918e-13	1.30761e-12
ENSMUSG00000057193	Slc44a2	stromal_luminal-differentiated	1432.54	1.44126	0.293391	4.11599e-08	3.49545e-07
ENSMUSG00000057193	Slc44a2	stromal_luminal-progenitors	1432.54	2.00775	0.285038	4.03076e-14	4.93729e-13
ENSMUSG00000032178	Ilf3	basal_adipocytes	1697.16	1.23912	0.178681	2.02116e-12	1.56351e-11
ENSMUSG00000032178	Ilf3	luminal-differentiated_adipocytes	1697.16	1.03584	0.184492	9.68134e-09	5.75921e-08
ENSMUSG00000032178	Ilf3	luminal-progenitors_adipocytes	1697.16	1.03988	0.178494	3.03148e-09	1.74484e-08
ENSMUSG00000002825	Qtrt1	basal_adipocytes	151.728	1.53678	0.364505	7.43883e-06	2.90887e-05
ENSMUSG00000002825	Qtrt1	endothelial_adipocytes	151.728	1.07411	0.361372	0.00144572	0.00399231
ENSMUSG00000002825	Qtrt1	luminal-differentiated_adipocytes	151.728	2.48002	0.395304	1.67797e-11	1.347e-10
ENSMUSG00000002825	Qtrt1	luminal-progenitors_adipocytes	151.728	2.44549	0.379926	6.13092e-12	4.61585e-11
ENSMUSG00000002825	Qtrt1	stromal_adipocytes	151.728	1.68913	0.387924	1.91487e-06	8.44237e-06
ENSMUSG00000002825	Qtrt1	luminal-differentiated_endothelial	151.728	1.19293	0.379637	0.000181893	0.000781946
ENSMUSG00000002825	Qtrt1	luminal-progenitors_endothelial	151.728	1.18899	0.355153	0.000150813	0.000590217
ENSMUSG00000033335	Dnm2	endothelial_basal	3504.77	1.08014	0.142393	3.3595e-15	1.06181e-13
ENSMUSG00000032180	Tmed1	stromal_adipocytes	259.193	1.05096	0.311125	0.000341399	0.00107793
ENSMUSG00000032180	Tmed1	stromal_endothelial	259.193	1.58233	0.335651	1.05097e-07	1.1345e-06
ENSMUSG00000057191	AB124611	basal_adipocytes	76.8147	2.0591	0.913793	0.00303121	0.007806
ENSMUSG00000057191	AB124611	luminal-differentiated_adipocytes	76.8147	2.04649	0.997863	0.00434242	0.0109923
ENSMUSG00000057191	AB124611	stromal_adipocytes	76.8147	5.49056	0.934086	2.20163e-10	1.52816e-09
ENSMUSG00000057191	AB124611	endothelial_basal	76.8147	-1.99759	0.981051	0.00250413	0.0101062
ENSMUSG00000057191	AB124611	stromal_basal	76.8147	2.7982	0.962325	0.000163944	0.000872977
ENSMUSG00000057191	AB124611	luminal-differentiated_endothelial	76.8147	1.93769	1.01925	0.00378313	0.0120519
ENSMUSG00000057191	AB124611	stromal_endothelial	76.8147	5.43861	0.871284	4.7365e-11	8.29665e-10
ENSMUSG00000057191	AB124611	stromal_luminal-differentiated	76.8147	2.73994	0.985148	0.000317671	0.00142247
ENSMUSG00000057191	AB124611	stromal_luminal-progenitors	76.8147	4.11306	0.846474	4.21985e-07	2.45499e-06
ENSMUSG00000032185	Carm1	basal_adipocytes	1577.44	1.0863	0.19693	2.04567e-08	1.08908e-07
ENSMUSG00000032185	Carm1	endothelial_basal	1577.44	-1.01044	0.201905	6.35495e-08	6.73856e-07
ENSMUSG00000032185	Carm1	luminal-differentiated_basal	1577.44	-1.22134	0.209158	4.88515e-10	5.52271e-09
ENSMUSG00000032185	Carm1	stromal_luminal-differentiated	1577.44	1.0026	0.213597	4.17382e-07	3.09688e-06
ENSMUSG00000032182	Yipf2	luminal-progenitors_adipocytes	261.349	1.14126	0.259922	5.11657e-06	2.02458e-05
ENSMUSG00000032182	Yipf2	luminal-progenitors_endothelial	261.349	1.34188	0.264296	4.42222e-08	2.93714e-07
ENSMUSG00000032182	Yipf2	stromal_luminal-differentiated	261.349	-1.06611	0.286242	2.4457e-05	0.000135325
ENSMUSG00000032182	Yipf2	stromal_luminal-progenitors	261.349	-1.6073	0.28803	4.65176e-10	3.90412e-09
ENSMUSG00000032187	Smarca4	basal_adipocytes	6417.12	1.23475	0.128494	3.68118e-22	5.97883e-21
ENSMUSG00000032187	Smarca4	luminal-differentiated_adipocytes	6417.12	1.35458	0.133292	7.62678e-25	1.84144e-23
ENSMUSG00000032187	Smarca4	luminal-progenitors_adipocytes	6417.12	1.15964	0.128501	8.36602e-20	1.1877e-18
ENSMUSG00000032187	Smarca4	stromal_luminal-differentiated	6417.12	-1.01169	0.137916	3.64142e-14	5.94819e-13
ENSMUSG00000032193	Ldlr	endothelial_adipocytes	2395.08	-3.35872	0.29877	4.17635e-30	1.24481e-28
ENSMUSG00000032193	Ldlr	luminal-differentiated_adipocytes	2395.08	-1.13507	0.301744	6.70264e-05	0.000236387
ENSMUSG00000032193	Ldlr	luminal-progenitors_adipocytes	2395.08	-1.73885	0.299574	8.88164e-10	5.40474e-09
ENSMUSG00000032193	Ldlr	stromal_adipocytes	2395.08	-1.57368	0.309307	6.44624e-08	3.45509e-07
ENSMUSG00000032193	Ldlr	endothelial_basal	2395.08	-2.97206	0.296794	4.60004e-24	4.8955e-22
ENSMUSG00000032193	Ldlr	luminal-progenitors_basal	2395.08	-1.31714	0.303343	1.29028e-06	8.22389e-06
ENSMUSG00000032193	Ldlr	stromal_basal	2395.08	-1.1421	0.31788	3.14604e-05	0.000195246
ENSMUSG00000032193	Ldlr	luminal-differentiated_endothelial	2395.08	2.1132	0.31989	1.97637e-12	2.57874e-11
ENSMUSG00000032193	Ldlr	luminal-progenitors_endothelial	2395.08	1.46155	0.304266	1.25014e-07	7.83829e-07
ENSMUSG00000032193	Ldlr	stromal_endothelial	2395.08	1.63974	0.324039	1.93506e-08	2.35256e-07
ENSMUSG00000074476	Spc24	endothelial_adipocytes	75.7412	1.71072	0.800408	0.00630247	0.0152784
ENSMUSG00000074476	Spc24	luminal-differentiated_adipocytes	75.7412	3.18039	0.871293	1.79836e-05	6.94378e-05
ENSMUSG00000074476	Spc24	luminal-progenitors_adipocytes	75.7412	2.59954	0.852252	0.000156114	0.000498449
ENSMUSG00000074476	Spc24	stromal_adipocytes	75.7412	2.04278	0.863546	0.0020256	0.00556364
ENSMUSG00000074476	Spc24	luminal-differentiated_basal	75.7412	1.90843	0.90187	0.00201346	0.00736398
ENSMUSG00000074476	Spc24	luminal-progenitors_basal	75.7412	1.3213	0.809395	0.0112506	0.0323756
ENSMUSG00000032194	Kank2	luminal-differentiated_adipocytes	1735.8	-3.31831	0.304854	2.832e-28	8.73844e-27
ENSMUSG00000032194	Kank2	luminal-progenitors_adipocytes	1735.8	-3.28116	0.294723	1.17565e-29	3.46511e-28
ENSMUSG00000032194	Kank2	luminal-differentiated_basal	1735.8	-3.4112	0.306689	6.87467e-30	4.8717e-28
ENSMUSG00000032194	Kank2	luminal-progenitors_basal	1735.8	-3.38836	0.294862	2.24688e-31	1.49537e-29
ENSMUSG00000032194	Kank2	luminal-differentiated_endothelial	1735.8	-2.32499	0.31049	6.92467e-15	1.16986e-13
ENSMUSG00000032194	Kank2	luminal-progenitors_endothelial	1735.8	-2.27496	0.302633	1.89077e-15	2.80496e-14
ENSMUSG00000032194	Kank2	stromal_endothelial	1735.8	1.0207	0.31794	9.96632e-05	0.000623098
ENSMUSG00000032194	Kank2	stromal_luminal-differentiated	1735.8	3.50678	0.312919	1.37115e-29	7.22617e-28
ENSMUSG00000032194	Kank2	stromal_luminal-progenitors	1735.8	3.4899	0.302773	6.13247e-31	2.99881e-29
ENSMUSG00000032198	Dock6	basal_adipocytes	1895.62	1.40448	0.29134	5.452e-07	2.46152e-06
ENSMUSG00000032198	Dock6	endothelial_adipocytes	1895.62	4.85524	0.294895	8.86898e-62	1.82547e-59
ENSMUSG00000032198	Dock6	endothelial_basal	1895.62	3.37016	0.291043	1.60288e-31	4.05809e-29
ENSMUSG00000032198	Dock6	luminal-progenitors_basal	1895.62	-1.29721	0.298869	1.36059e-06	8.64513e-06
ENSMUSG00000032198	Dock6	luminal-differentiated_endothelial	1895.62	-4.36603	0.302909	7.84071e-48	1.23205e-45
ENSMUSG00000032198	Dock6	luminal-progenitors_endothelial	1895.62	-4.79756	0.292466	4.0976e-61	8.83217e-59
ENSMUSG00000032198	Dock6	stromal_endothelial	1895.62	-3.82826	0.302312	3.20037e-37	9.9487e-35
ENSMUSG00000047822	Angptl8	basal_adipocytes	261.835	-12.322	1.29927	4.45025e-22	7.15532e-21
ENSMUSG00000047822	Angptl8	endothelial_adipocytes	261.835	-12.1175	1.34992	1.1291e-20	1.77479e-19
ENSMUSG00000047822	Angptl8	luminal-differentiated_adipocytes	261.835	-12.842	1.41093	1.10128e-20	1.96352e-19
ENSMUSG00000047822	Angptl8	luminal-progenitors_adipocytes	261.835	-11.5356	1.26987	1.02421e-20	1.54859e-19
ENSMUSG00000047822	Angptl8	stromal_adipocytes	261.835	-6.30354	1.23957	8.02166e-09	4.7512e-08
ENSMUSG00000047822	Angptl8	stromal_basal	261.835	5.00642	1.34889	1.88373e-05	0.000122148
ENSMUSG00000047822	Angptl8	stromal_endothelial	261.835	4.7749	1.42951	4.68272e-05	0.000316255
ENSMUSG00000047822	Angptl8	stromal_luminal-differentiated	261.835	5.4146	1.53455	1.43899e-05	8.2981e-05
ENSMUSG00000047822	Angptl8	stromal_luminal-progenitors	261.835	4.44384	1.37007	0.000139912	0.000560407
ENSMUSG00000019066	Rab3d	basal_adipocytes	1237.66	-4.49132	0.25371	5.04548e-71	1.2795e-68
ENSMUSG00000019066	Rab3d	endothelial_adipocytes	1237.66	-2.03116	0.254398	1.18092e-16	1.3557e-15
ENSMUSG00000019066	Rab3d	luminal-differentiated_adipocytes	1237.66	-1.14276	0.256111	3.2386e-06	1.39665e-05
ENSMUSG00000019066	Rab3d	stromal_adipocytes	1237.66	-1.22556	0.257582	6.96382e-07	3.27223e-06
ENSMUSG00000019066	Rab3d	endothelial_basal	1237.66	2.40731	0.254452	8.01124e-22	6.03497e-20
ENSMUSG00000019066	Rab3d	luminal-differentiated_basal	1237.66	3.27478	0.264215	1.85584e-36	2.05091e-34
ENSMUSG00000019066	Rab3d	luminal-progenitors_basal	1237.66	4.00273	0.253392	9.60249e-57	3.32138e-54
ENSMUSG00000019066	Rab3d	stromal_basal	1237.66	3.20782	0.262426	8.29336e-35	2.37259e-32
ENSMUSG00000019066	Rab3d	luminal-progenitors_endothelial	1237.66	1.50433	0.25566	2.69883e-10	2.33942e-09
ENSMUSG00000040883	Tmem205	basal_adipocytes	222.279	-3.77493	0.317727	1.24938e-33	4.10262e-32
ENSMUSG00000040883	Tmem205	endothelial_adipocytes	222.279	-2.87332	0.317159	1.23285e-20	1.93091e-19
ENSMUSG00000040883	Tmem205	luminal-differentiated_adipocytes	222.279	-2.38251	0.334396	4.51516e-14	4.64972e-13
ENSMUSG00000040883	Tmem205	luminal-progenitors_adipocytes	222.279	-2.25548	0.319671	9.11704e-14	8.0108e-13
ENSMUSG00000040883	Tmem205	stromal_adipocytes	222.279	-2.58577	0.33161	3.68782e-16	4.24855e-15
ENSMUSG00000040883	Tmem205	luminal-differentiated_basal	222.279	1.22474	0.340068	3.23553e-05	0.000178978
ENSMUSG00000040883	Tmem205	luminal-progenitors_basal	222.279	1.35471	0.324842	2.56324e-06	1.55696e-05
ENSMUSG00000040883	Tmem205	stromal_basal	222.279	1.00314	0.340356	0.000374991	0.00183756
ENSMUSG00000006241	Ccdc159	basal_adipocytes	76.6445	-2.85607	0.47109	4.66174e-11	3.20885e-10
ENSMUSG00000006241	Ccdc159	endothelial_adipocytes	76.6445	-2.35326	0.471173	4.37454e-08	2.26526e-07
ENSMUSG00000006241	Ccdc159	luminal-differentiated_adipocytes	76.6445	-1.89411	0.489696	8.9153e-06	3.6055e-05
ENSMUSG00000006241	Ccdc159	luminal-progenitors_adipocytes	76.6445	-1.92049	0.462378	3.35191e-06	1.3595e-05
ENSMUSG00000006241	Ccdc159	stromal_adipocytes	76.6445	-2.10302	0.487613	1.25081e-06	5.66268e-06
ENSMUSG00000040563	Plppr2	luminal-progenitors_adipocytes	104.428	-1.51942	0.449788	0.000162387	0.000516928
ENSMUSG00000040563	Plppr2	stromal_adipocytes	104.428	1.37604	0.456232	0.00067593	0.00202253
ENSMUSG00000040563	Plppr2	luminal-progenitors_basal	104.428	-1.23157	0.459324	0.00083638	0.00322042
ENSMUSG00000040563	Plppr2	stromal_basal	104.428	1.52444	0.498061	0.000111871	0.000615186
ENSMUSG00000040563	Plppr2	luminal-progenitors_endothelial	104.428	-1.2614	0.451024	0.000786938	0.00268441
ENSMUSG00000040563	Plppr2	stromal_endothelial	104.428	1.51798	0.511996	0.000124236	0.000761795
ENSMUSG00000040563	Plppr2	luminal-progenitors_luminal-differentiated	104.428	-1.21794	0.610539	0.000466935	0.00515371
ENSMUSG00000040563	Plppr2	stromal_luminal-differentiated	104.428	1.36266	0.516334	0.000558291	0.00237094
ENSMUSG00000040563	Plppr2	stromal_luminal-progenitors	104.428	3.2231	0.462525	1.5408e-12	1.6413e-11
ENSMUSG00000006235	Epor	endothelial_adipocytes	65.1339	5.79029	1.00712	4.54667e-10	2.90942e-09
ENSMUSG00000006235	Epor	endothelial_basal	65.1339	4.98786	0.944409	5.98253e-09	7.61633e-08
ENSMUSG00000006235	Epor	luminal-differentiated_endothelial	65.1339	-5.16297	1.02768	3.41457e-08	2.67618e-07
ENSMUSG00000006235	Epor	luminal-progenitors_endothelial	65.1339	-7.25495	0.986402	5.94229e-15	8.42356e-14
ENSMUSG00000006235	Epor	stromal_endothelial	65.1339	-5.39445	0.977878	3.7149e-09	5.00167e-08
ENSMUSG00000040146	Rgl3	basal_adipocytes	186.988	2.4811	0.401688	3.01772e-11	2.10952e-10
ENSMUSG00000040146	Rgl3	endothelial_adipocytes	186.988	1.59422	0.395058	1.09115e-05	4.20626e-05
ENSMUSG00000040146	Rgl3	luminal-differentiated_adipocytes	186.988	1.05599	0.391901	0.00308158	0.0080283
ENSMUSG00000040146	Rgl3	luminal-differentiated_basal	186.988	-1.19223	0.412311	0.000444767	0.00192303
ENSMUSG00000040146	Rgl3	luminal-progenitors_basal	186.988	-3.65115	0.396429	6.17734e-21	1.86597e-19
ENSMUSG00000040146	Rgl3	stromal_basal	186.988	-2.38222	0.423343	8.81007e-10	1.18343e-08
ENSMUSG00000040146	Rgl3	luminal-progenitors_endothelial	186.988	-2.75434	0.406016	8.99916e-13	1.00469e-11
ENSMUSG00000040146	Rgl3	stromal_endothelial	186.988	-1.387	0.444361	7.89098e-05	0.00050439
ENSMUSG00000040146	Rgl3	luminal-progenitors_luminal-differentiated	186.988	-2.20866	0.413333	1.89353e-08	5.29025e-07
ENSMUSG00000039632	Ccdc151	luminal-progenitors_basal	4.19313	-2.4781	1.98001	0.0127652	0.0360745
ENSMUSG00000003410	Elavl3	basal_adipocytes	10.0444	2.34461	1.6023	0.0157962	0.034687
ENSMUSG00000038895	Zfp653	basal_adipocytes	236.098	1.23421	0.257652	8.15803e-07	3.59827e-06
ENSMUSG00000038895	Zfp653	endothelial_adipocytes	236.098	1.05457	0.257815	2.22887e-05	8.23151e-05
ENSMUSG00000038895	Zfp653	luminal-progenitors_adipocytes	236.098	1.14489	0.257858	4.05824e-06	1.62793e-05
ENSMUSG00000038895	Zfp653	luminal-differentiated_basal	236.098	-1.05588	0.271185	1.4328e-05	8.45723e-05
ENSMUSG00000066839	Ecsit	basal_adipocytes	299.403	-1.33224	0.247639	3.209e-08	1.67398e-07
ENSMUSG00000066839	Ecsit	endothelial_adipocytes	299.403	-2.11567	0.255204	8.49709e-18	1.06786e-16
ENSMUSG00000066839	Ecsit	luminal-differentiated_adipocytes	299.403	-1.46948	0.260293	3.15086e-09	1.983e-08
ENSMUSG00000066839	Ecsit	luminal-progenitors_adipocytes	299.403	-1.19216	0.247529	6.18323e-07	2.72959e-06
ENSMUSG00000066839	Ecsit	stromal_adipocytes	299.403	-1.4037	0.259521	1.60543e-08	9.20709e-08
ENSMUSG00000001349	Cnn1	basal_adipocytes	3529.12	9.83671	0.728645	1.23903e-42	6.82481e-41
ENSMUSG00000001349	Cnn1	endothelial_adipocytes	3529.12	4.44234	0.725707	1.21395e-10	8.20602e-10
ENSMUSG00000001349	Cnn1	stromal_adipocytes	3529.12	2.06911	0.791715	0.000929397	0.00271598
ENSMUSG00000001349	Cnn1	endothelial_basal	3529.12	-4.94983	0.717495	2.80382e-13	6.77719e-12
ENSMUSG00000001349	Cnn1	luminal-differentiated_basal	3529.12	-9.20738	0.758484	1.03151e-35	1.10112e-33
ENSMUSG00000001349	Cnn1	luminal-progenitors_basal	3529.12	-8.65982	0.7244	8.58269e-35	7.44783e-33
ENSMUSG00000001349	Cnn1	stromal_basal	3529.12	-7.1792	0.74714	1.85841e-23	1.49864e-21
ENSMUSG00000001349	Cnn1	luminal-differentiated_endothelial	3529.12	-3.83589	0.745152	5.11314e-08	3.91284e-07
ENSMUSG00000001349	Cnn1	luminal-progenitors_endothelial	3529.12	-3.40314	0.747667	5.44513e-07	3.11864e-06
ENSMUSG00000001349	Cnn1	stromal_endothelial	3529.12	-1.59059	0.876286	0.0034046	0.0140568
ENSMUSG00000001349	Cnn1	stromal_luminal-differentiated	3529.12	1.25811	0.824851	0.014365	0.041673
ENSMUSG00000013822	Elof1	endothelial_adipocytes	337.069	-1.16312	0.236599	3.92285e-07	1.80407e-06
ENSMUSG00000013822	Elof1	luminal-progenitors_endothelial	337.069	1.079	0.23558	1.21603e-06	6.61864e-06
ENSMUSG00000001348	Acp5	basal_adipocytes	1437.86	-2.33329	0.578787	3.77531e-06	1.5339e-05
ENSMUSG00000001348	Acp5	endothelial_adipocytes	1437.86	-7.15609	0.572225	1.08375e-37	5.29518e-36
ENSMUSG00000001348	Acp5	luminal-differentiated_adipocytes	1437.86	-4.02558	0.579344	7.28394e-13	6.63972e-12
ENSMUSG00000001348	Acp5	luminal-progenitors_adipocytes	1437.86	-4.9539	0.561253	1.21745e-19	1.70304e-18
ENSMUSG00000001348	Acp5	stromal_adipocytes	1437.86	-1.53177	0.580143	0.00168348	0.00469349
ENSMUSG00000001348	Acp5	endothelial_basal	1437.86	-4.50064	0.563424	1.37106e-16	5.14054e-15
ENSMUSG00000001348	Acp5	luminal-differentiated_basal	1437.86	-1.17419	0.594879	0.00664286	0.0210834
ENSMUSG00000001348	Acp5	luminal-progenitors_basal	1437.86	-2.24741	0.616247	8.50901e-06	4.71703e-05
ENSMUSG00000001348	Acp5	luminal-differentiated_endothelial	1437.86	2.96602	0.599621	1.15943e-07	8.40783e-07
ENSMUSG00000001348	Acp5	luminal-progenitors_endothelial	1437.86	1.89098	0.622667	0.000114429	0.000458852
ENSMUSG00000001348	Acp5	stromal_endothelial	1437.86	5.30882	0.58429	1.3534e-20	7.62314e-19
ENSMUSG00000001348	Acp5	stromal_luminal-differentiated	1437.86	2.0847	0.672703	9.22831e-05	0.000457805
ENSMUSG00000001348	Acp5	stromal_luminal-progenitors	1437.86	3.18403	0.588098	1.85352e-08	1.29123e-07
ENSMUSG00000010607	Pigyl	basal_adipocytes	346.254	-1.63214	0.322033	1.02217e-07	5.04155e-07
ENSMUSG00000010607	Pigyl	endothelial_adipocytes	346.254	-2.51279	0.332312	2.74397e-15	2.81504e-14
ENSMUSG00000010607	Pigyl	stromal_adipocytes	346.254	-1.46161	0.336203	3.09284e-06	1.33059e-05
ENSMUSG00000010607	Pigyl	luminal-differentiated_endothelial	346.254	1.38285	0.35417	5.44339e-06	3.09895e-05
ENSMUSG00000010607	Pigyl	luminal-progenitors_endothelial	346.254	1.43345	0.332597	1.45642e-06	7.82988e-06
ENSMUSG00000074472	Zfp872	basal_adipocytes	19.4288	-5.1413	1.1154	1.85438e-07	8.87284e-07
ENSMUSG00000074472	Zfp872	endothelial_adipocytes	19.4288	-6.19741	1.1788	5.17061e-09	2.97643e-08
ENSMUSG00000074472	Zfp872	luminal-differentiated_adipocytes	19.4288	-2.16369	1.1487	0.00632616	0.0154481
ENSMUSG00000074472	Zfp872	luminal-progenitors_adipocytes	19.4288	-2.67805	1.1121	0.00121427	0.00335975
ENSMUSG00000074472	Zfp872	stromal_adipocytes	19.4288	-4.93563	1.1487	1.09219e-06	4.98949e-06
ENSMUSG00000074472	Zfp872	luminal-differentiated_endothelial	19.4288	2.92949	1.36725	0.00164764	0.00577939
ENSMUSG00000074472	Zfp872	luminal-progenitors_endothelial	19.4288	2.53671	1.33071	0.00325158	0.00972682
ENSMUSG00000090925	1810064F22Rik	luminal-differentiated_basal	4.56141	2.51229	2.08601	0.0127197	0.036986
ENSMUSG00000062794	Zfp599	basal_adipocytes	79.4714	2.0615	0.662599	0.000211524	0.000668859
ENSMUSG00000062794	Zfp599	luminal-differentiated_adipocytes	79.4714	3.14382	0.698118	5.27024e-07	2.53323e-06
ENSMUSG00000062794	Zfp599	luminal-progenitors_adipocytes	79.4714	2.55728	0.691421	1.35137e-05	5.05884e-05
ENSMUSG00000062794	Zfp599	endothelial_basal	79.4714	-1.01313	0.632217	0.0141268	0.0448293
ENSMUSG00000062794	Zfp599	luminal-differentiated_endothelial	79.4714	2.14155	0.695895	9.61395e-05	0.00043691
ENSMUSG00000062794	Zfp599	luminal-progenitors_endothelial	79.4714	1.50416	0.629858	0.00161143	0.00515618
ENSMUSG00000062794	Zfp599	stromal_luminal-differentiated	79.4714	-1.41104	0.708625	0.00357915	0.0125014
ENSMUSG00000066829	Zfp810	luminal-differentiated_basal	147.549	1.2071	0.436238	0.000648425	0.00269088
ENSMUSG00000111292	Gm48627	luminal-differentiated_basal	12.0109	1.84676	1.10569	0.00658319	0.0209258
ENSMUSG00000111808	Gm18225	stromal_basal	4.34498	2.84955	1.88729	0.00575656	0.0205949
ENSMUSG00000094627	Gm10182	luminal-progenitors_adipocytes	74.5257	-12.38	1.31865	6.88867e-22	1.13832e-20
ENSMUSG00000094627	Gm10182	luminal-progenitors_basal	74.5257	-13.0804	1.36391	2.92139e-24	1.17037e-22
ENSMUSG00000094627	Gm10182	luminal-progenitors_endothelial	74.5257	-12.8751	1.33915	1.56965e-23	4.42431e-22
ENSMUSG00000094627	Gm10182	luminal-progenitors_luminal-differentiated	74.5257	-12.8988	1.34854	2.03689e-22	2.74846e-20
ENSMUSG00000094627	Gm10182	stromal_luminal-progenitors	74.5257	12.5232	1.40441	2.78591e-21	6.29049e-20
ENSMUSG00000036777	Anln	basal_adipocytes	281.543	1.20284	0.500799	0.00758539	0.0178455
ENSMUSG00000036777	Anln	endothelial_adipocytes	281.543	1.62853	0.53212	0.000433942	0.00131394
ENSMUSG00000036777	Anln	luminal-progenitors_adipocytes	281.543	1.31851	0.513908	0.0032261	0.00828371
ENSMUSG00000036777	Anln	stromal_adipocytes	281.543	1.50758	0.546039	0.00121257	0.00347131
ENSMUSG00000036411	9530077C05Rik	basal_adipocytes	24.4194	11.0335	1.05496	1.80021e-26	3.9443e-25
ENSMUSG00000036411	9530077C05Rik	endothelial_adipocytes	24.4194	10.6774	1.07728	7.75559e-25	1.62055e-23
ENSMUSG00000036411	9530077C05Rik	luminal-differentiated_adipocytes	24.4194	10.6573	1.10422	1.84753e-23	4.0058e-22
ENSMUSG00000036411	9530077C05Rik	luminal-progenitors_adipocytes	24.4194	7.55656	1.13904	6.4747e-13	5.25297e-12
ENSMUSG00000036411	9530077C05Rik	stromal_adipocytes	24.4194	14.2324	1.06801	5.52033e-41	3.08997e-39
ENSMUSG00000036411	9530077C05Rik	luminal-progenitors_basal	24.4194	-2.81038	1.04483	0.000245347	0.00104769
ENSMUSG00000036411	9530077C05Rik	stromal_basal	24.4194	2.71259	1.0009	0.000281533	0.00142642
ENSMUSG00000036411	9530077C05Rik	luminal-progenitors_endothelial	24.4194	-2.43645	1.04215	0.000964904	0.00324341
ENSMUSG00000036411	9530077C05Rik	stromal_endothelial	24.4194	3.06782	0.960307	8.02366e-05	0.000511805
ENSMUSG00000036411	9530077C05Rik	luminal-progenitors_luminal-differentiated	24.4194	-1.89929	1.26115	0.00178325	0.0158869
ENSMUSG00000036411	9530077C05Rik	stromal_luminal-differentiated	24.4194	3.10332	0.972681	0.000106158	0.000521486
ENSMUSG00000036411	9530077C05Rik	stromal_luminal-progenitors	24.4194	6.16244	0.911326	2.64938e-12	2.76235e-11
ENSMUSG00000035919	Bbs9	basal_adipocytes	401.525	1.37907	0.329702	1.12624e-05	4.29389e-05
ENSMUSG00000035919	Bbs9	endothelial_adipocytes	401.525	1.59481	0.337526	4.53782e-07	2.06797e-06
ENSMUSG00000035919	Bbs9	luminal-differentiated_adipocytes	401.525	1.38932	0.345773	1.35708e-05	5.32516e-05
ENSMUSG00000035919	Bbs9	stromal_adipocytes	401.525	1.67534	0.351214	2.67984e-07	1.32522e-06
ENSMUSG00000035919	Bbs9	luminal-progenitors_endothelial	401.525	-1.23239	0.329529	3.01547e-05	0.000133016
ENSMUSG00000035919	Bbs9	stromal_luminal-progenitors	401.525	1.29526	0.354699	1.70434e-05	7.92937e-05
ENSMUSG00000031963	Bmper	luminal-differentiated_adipocytes	143.689	-14.7618	1.06477	2.46728e-44	2.07699e-42
ENSMUSG00000031963	Bmper	luminal-progenitors_adipocytes	143.689	-3.53538	0.894703	5.58487e-06	2.19765e-05
ENSMUSG00000031963	Bmper	stromal_adipocytes	143.689	4.04039	0.83485	1.41142e-07	7.25128e-07
ENSMUSG00000031963	Bmper	luminal-differentiated_basal	143.689	-13.6772	1.07169	4.74783e-38	5.9552e-36
ENSMUSG00000031963	Bmper	luminal-progenitors_basal	143.689	-2.19559	1.00072	0.00114241	0.0042689
ENSMUSG00000031963	Bmper	stromal_basal	143.689	5.14594	0.817255	6.82286e-11	1.07374e-09
ENSMUSG00000031963	Bmper	luminal-differentiated_endothelial	143.689	-15.0368	1.0574	1.84445e-46	2.65404e-44
ENSMUSG00000031963	Bmper	luminal-progenitors_endothelial	143.689	-3.8794	0.865184	9.31206e-07	5.1602e-06
ENSMUSG00000031963	Bmper	stromal_endothelial	143.689	3.81278	0.82363	5.94291e-07	5.6437e-06
ENSMUSG00000031963	Bmper	luminal-progenitors_luminal-differentiated	143.689	10.8361	1.09445	1.29708e-23	1.97849e-21
ENSMUSG00000031963	Bmper	stromal_luminal-differentiated	143.689	19.0801	1.07491	3.06001e-71	1.9594e-68
ENSMUSG00000031963	Bmper	stromal_luminal-progenitors	143.689	7.95753	0.87205	2.8158e-21	6.34655e-20
ENSMUSG00000043067	Dpy19l1	luminal-progenitors_adipocytes	639.532	-1.02991	0.283182	0.000143197	0.000460017
ENSMUSG00000043067	Dpy19l1	stromal_adipocytes	639.532	1.4397	0.297166	2.9757e-07	1.46184e-06
ENSMUSG00000043067	Dpy19l1	luminal-differentiated_basal	639.532	-1.63644	0.308043	6.9278e-09	6.72565e-08
ENSMUSG00000043067	Dpy19l1	luminal-progenitors_basal	639.532	-1.72081	0.296334	2.7568e-10	2.83151e-09
ENSMUSG00000043067	Dpy19l1	luminal-differentiated_endothelial	639.532	-1.50673	0.314148	6.09599e-08	4.60444e-07
ENSMUSG00000043067	Dpy19l1	luminal-progenitors_endothelial	639.532	-1.60245	0.295909	3.21006e-09	2.44616e-08
ENSMUSG00000043067	Dpy19l1	stromal_luminal-differentiated	639.532	2.5	0.310802	1.71698e-16	3.46822e-15
ENSMUSG00000043067	Dpy19l1	stromal_luminal-progenitors	639.532	2.60202	0.300287	1.11039e-18	2.03175e-17
ENSMUSG00000008429	Herpud2	stromal_luminal-differentiated	1010.85	1.12145	0.180556	6.15558e-11	7.29583e-10
ENSMUSG00000001833	Septin7	luminal-progenitors_endothelial	3338.84	-1.01323	0.284247	0.00011087	0.00044579
ENSMUSG00000036611	Eepd1	basal_adipocytes	613.001	-4.23624	0.410533	6.22346e-26	1.30443e-24
ENSMUSG00000036611	Eepd1	endothelial_adipocytes	613.001	-1.41233	0.404455	0.000135014	0.000442707
ENSMUSG00000036611	Eepd1	luminal-differentiated_adipocytes	613.001	-5.32988	0.428198	1.23512e-36	6.59241e-35
ENSMUSG00000036611	Eepd1	luminal-progenitors_adipocytes	613.001	-5.93196	0.414699	8.39436e-48	7.65141e-46
ENSMUSG00000036611	Eepd1	stromal_adipocytes	613.001	-3.65658	0.424141	1.22222e-18	1.7094e-17
ENSMUSG00000036611	Eepd1	endothelial_basal	613.001	2.67267	0.409688	1.74857e-11	3.27048e-10
ENSMUSG00000036611	Eepd1	luminal-progenitors_basal	613.001	-1.47719	0.433746	4.43895e-05	0.000217328
ENSMUSG00000036611	Eepd1	luminal-differentiated_endothelial	613.001	-3.77422	0.425715	2.18516e-19	5.52503e-18
ENSMUSG00000036611	Eepd1	luminal-progenitors_endothelial	613.001	-4.3817	0.411846	5.51927e-27	1.97795e-25
ENSMUSG00000036611	Eepd1	stromal_endothelial	613.001	-2.0503	0.449751	2.75492e-07	2.77732e-06
ENSMUSG00000036611	Eepd1	stromal_luminal-differentiated	613.001	1.44141	0.482566	0.000158214	0.000748493
ENSMUSG00000036611	Eepd1	stromal_luminal-progenitors	613.001	2.16227	0.46832	1.27578e-07	7.92772e-07
ENSMUSG00000110866	Gm48362	endothelial_adipocytes	324.642	4.24917	0.507412	9.42241e-18	1.17848e-16
ENSMUSG00000110866	Gm48362	luminal-differentiated_adipocytes	324.642	1.59877	0.535337	0.000425488	0.00130983
ENSMUSG00000110866	Gm48362	luminal-progenitors_adipocytes	324.642	1.48311	0.504638	0.000780407	0.00222788
ENSMUSG00000110866	Gm48362	stromal_adipocytes	324.642	2.07707	0.549117	1.31118e-05	5.17504e-05
ENSMUSG00000110866	Gm48362	endothelial_basal	324.642	3.93384	0.495371	3.73943e-16	1.33867e-14
ENSMUSG00000110866	Gm48362	luminal-differentiated_basal	324.642	1.2412	0.540008	0.00249854	0.00891839
ENSMUSG00000110866	Gm48362	luminal-progenitors_basal	324.642	1.09477	0.500523	0.00450086	0.0145055
ENSMUSG00000110866	Gm48362	stromal_basal	324.642	1.73282	0.57607	0.00010873	0.00060039
ENSMUSG00000110866	Gm48362	luminal-differentiated_endothelial	324.642	-2.35269	0.552388	1.20951e-06	7.55958e-06
ENSMUSG00000110866	Gm48362	luminal-progenitors_endothelial	324.642	-2.50405	0.531251	1.01724e-07	6.45708e-07
ENSMUSG00000110866	Gm48362	stromal_endothelial	324.642	-1.82625	0.577015	6.02888e-05	0.000396936
ENSMUSG00000036395	Glb1l2	basal_adipocytes	384.225	-5.84298	0.804374	1.82225e-14	1.67829e-13
ENSMUSG00000036395	Glb1l2	endothelial_adipocytes	384.225	-8.89103	0.827048	6.14233e-29	1.71906e-27
ENSMUSG00000036395	Glb1l2	luminal-differentiated_adipocytes	384.225	-8.25061	0.861416	1.2194e-23	2.68567e-22
ENSMUSG00000036395	Glb1l2	luminal-progenitors_adipocytes	384.225	-10.9593	0.883217	2.36566e-36	1.09569e-34
ENSMUSG00000036395	Glb1l2	stromal_adipocytes	384.225	-7.03737	0.854043	1.55965e-18	2.16742e-17
ENSMUSG00000036395	Glb1l2	endothelial_basal	384.225	-2.60051	0.884281	0.000222923	0.00118513
ENSMUSG00000036395	Glb1l2	luminal-differentiated_basal	384.225	-1.69122	0.918449	0.00492228	0.0162112
ENSMUSG00000036395	Glb1l2	luminal-progenitors_basal	384.225	-4.78607	0.881523	1.17229e-08	9.90001e-08
ENSMUSG00000036395	Glb1l2	luminal-progenitors_luminal-differentiated	384.225	-1.46899	1.20052	0.00408469	0.0311721
ENSMUSG00000036395	Glb1l2	stromal_luminal-progenitors	384.225	3.5864	0.960834	2.84262e-05	0.00012791
ENSMUSG00000031969	Acad8	basal_adipocytes	278.33	-1.52353	0.278549	1.41911e-08	7.66831e-08
ENSMUSG00000031969	Acad8	endothelial_adipocytes	278.33	-1.44676	0.281196	7.07303e-08	3.56447e-07
ENSMUSG00000031969	Acad8	luminal-progenitors_adipocytes	278.33	-1.00745	0.275154	0.00013414	0.00043293
ENSMUSG00000035443	Thyn1	basal_adipocytes	125.937	-1.25824	0.346515	0.000130027	0.000425933
ENSMUSG00000035443	Thyn1	endothelial_adipocytes	125.937	-1.11286	0.347063	0.000624918	0.00184455
ENSMUSG00000111505	Gm48673	endothelial_adipocytes	20.2854	1.42256	0.736062	0.0151102	0.0337532
ENSMUSG00000111505	Gm48673	luminal-progenitors_endothelial	20.2854	-1.62049	0.78371	0.00342428	0.0101815
ENSMUSG00000031990	Jam3	basal_adipocytes	292.546	2.39848	0.781339	0.00015436	0.000499446
ENSMUSG00000031990	Jam3	endothelial_adipocytes	292.546	4.32114	0.747071	9.38784e-10	5.82064e-09
ENSMUSG00000031990	Jam3	luminal-differentiated_adipocytes	292.546	-13.9925	1.06534	4.4704e-40	3.03915e-38
ENSMUSG00000031990	Jam3	luminal-progenitors_adipocytes	292.546	-5.23407	0.907817	6.19575e-10	3.83036e-09
ENSMUSG00000031990	Jam3	stromal_adipocytes	292.546	3.86704	0.780044	7.94687e-08	4.21533e-07
ENSMUSG00000031990	Jam3	endothelial_basal	292.546	1.15347	0.772626	0.0156166	0.0488238
ENSMUSG00000031990	Jam3	luminal-differentiated_basal	292.546	-16.7865	1.04494	9.16503e-59	4.69212e-56
ENSMUSG00000031990	Jam3	luminal-progenitors_basal	292.546	-8.07114	0.878739	1.27839e-21	4.12545e-20
ENSMUSG00000031990	Jam3	luminal-differentiated_endothelial	292.546	-18.5234	1.04497	4.63198e-71	2.32625e-68
ENSMUSG00000031990	Jam3	luminal-progenitors_endothelial	292.546	-9.91592	0.890773	8.51605e-31	3.97088e-29
ENSMUSG00000031990	Jam3	luminal-progenitors_luminal-differentiated	292.546	8.40182	1.15785	1.5434e-13	8.59474e-12
ENSMUSG00000031990	Jam3	stromal_luminal-differentiated	292.546	18.1064	1.06269	9.03547e-66	4.53776e-63
ENSMUSG00000031990	Jam3	stromal_luminal-progenitors	292.546	9.4301	0.912545	3.77165e-27	1.34972e-25
ENSMUSG00000111390	Gm48796	basal_adipocytes	7.1925	1.86463	1.13201	0.0170157	0.0370724
ENSMUSG00000111390	Gm48796	endothelial_adipocytes	7.1925	2.53247	1.23702	0.00422031	0.010626
ENSMUSG00000034275	Igsf9b	basal_adipocytes	197.421	8.36608	0.665365	9.30736e-38	3.83263e-36
ENSMUSG00000034275	Igsf9b	endothelial_adipocytes	197.421	4.55365	0.659382	6.79629e-13	5.68314e-12
ENSMUSG00000034275	Igsf9b	luminal-differentiated_adipocytes	197.421	5.77223	0.682671	1.5002e-18	2.28223e-17
ENSMUSG00000034275	Igsf9b	luminal-progenitors_adipocytes	197.421	2.53081	0.706244	2.16325e-05	7.87373e-05
ENSMUSG00000034275	Igsf9b	stromal_adipocytes	197.421	5.77398	0.684159	1.24213e-18	1.73632e-17
ENSMUSG00000034275	Igsf9b	endothelial_basal	197.421	-3.53516	0.583446	3.12869e-10	4.80678e-09
ENSMUSG00000034275	Igsf9b	luminal-differentiated_basal	197.421	-2.19859	0.659854	4.21158e-05	0.000227747
ENSMUSG00000034275	Igsf9b	luminal-progenitors_basal	197.421	-5.52126	0.590115	2.24283e-21	7.08871e-20
ENSMUSG00000034275	Igsf9b	stromal_basal	197.421	-2.22141	0.687948	4.66711e-05	0.000279132
ENSMUSG00000034275	Igsf9b	luminal-progenitors_endothelial	197.421	-1.546	0.630453	0.0012404	0.00407392
ENSMUSG00000034275	Igsf9b	luminal-progenitors_luminal-differentiated	197.421	-2.93192	0.625311	3.35006e-07	7.66023e-06
ENSMUSG00000034275	Igsf9b	stromal_luminal-progenitors	197.421	3.05528	0.6355	2.95943e-07	1.75343e-06
ENSMUSG00000062257	Opcml	basal_adipocytes	518.593	5.01019	0.956636	9.18626e-09	5.0654e-08
ENSMUSG00000062257	Opcml	endothelial_adipocytes	518.593	1.6307	0.922695	0.0173613	0.0382169
ENSMUSG00000062257	Opcml	stromal_adipocytes	518.593	7.25388	1.00335	4.2329e-15	4.49788e-14
ENSMUSG00000062257	Opcml	endothelial_basal	518.593	-2.61259	0.989628	0.000499978	0.00242227
ENSMUSG00000062257	Opcml	luminal-differentiated_basal	518.593	-6.36536	0.981241	5.19669e-12	7.51378e-11
ENSMUSG00000062257	Opcml	luminal-progenitors_basal	518.593	-6.85132	0.909228	5.4555e-15	9.56972e-14
ENSMUSG00000062257	Opcml	luminal-differentiated_endothelial	518.593	-3.05479	1.06822	0.00025437	0.00106509
ENSMUSG00000062257	Opcml	luminal-progenitors_endothelial	518.593	-3.70024	0.968788	1.13487e-05	5.34635e-05
ENSMUSG00000062257	Opcml	stromal_endothelial	518.593	4.96352	0.921101	1.0283e-08	1.29903e-07
ENSMUSG00000062257	Opcml	stromal_luminal-differentiated	518.593	8.70508	1.02992	5.58356e-19	1.38577e-17
ENSMUSG00000062257	Opcml	stromal_luminal-progenitors	518.593	9.06994	0.962919	5.12636e-23	1.33402e-21
ENSMUSG00000087531	Gm15606	basal_adipocytes	4.89183	16.7948	1.97192	1.87269e-18	2.32727e-17
ENSMUSG00000087531	Gm15606	endothelial_adipocytes	4.89183	3.29594	2.18145	0.00944329	0.0220833
ENSMUSG00000087531	Gm15606	stromal_adipocytes	4.89183	19.2446	2.04367	8.90057e-22	1.56148e-20
ENSMUSG00000087531	Gm15606	endothelial_basal	4.89183	-11.3104	2.16427	1.45889e-09	2.02758e-08
ENSMUSG00000087531	Gm15606	luminal-differentiated_basal	4.89183	-18.804	2.05802	8.23477e-21	2.78782e-19
ENSMUSG00000087531	Gm15606	luminal-progenitors_basal	4.89183	-19.9712	1.99653	1.41871e-24	5.81648e-23
ENSMUSG00000087531	Gm15606	luminal-differentiated_endothelial	4.89183	-5.39785	2.60799	0.000711378	0.00271219
ENSMUSG00000087531	Gm15606	luminal-progenitors_endothelial	4.89183	-6.82261	2.30995	6.6343e-05	0.000276504
ENSMUSG00000087531	Gm15606	stromal_endothelial	4.89183	13.7928	2.1378	3.76896e-12	7.54345e-11
ENSMUSG00000087531	Gm15606	stromal_luminal-differentiated	4.89183	20.9792	2.11227	3.48391e-24	1.28209e-22
ENSMUSG00000087531	Gm15606	stromal_luminal-progenitors	4.89183	22.0587	2.04308	3.10789e-28	1.20688e-26
ENSMUSG00000059974	Ntm	basal_adipocytes	44.4719	1.9984	0.957305	0.00508788	0.0124883
ENSMUSG00000059974	Ntm	luminal-differentiated_adipocytes	44.4719	-4.1202	1.20023	4.02664e-05	0.000147291
ENSMUSG00000059974	Ntm	luminal-progenitors_adipocytes	44.4719	-3.0989	1.08313	0.000266493	0.000820395
ENSMUSG00000059974	Ntm	luminal-differentiated_basal	44.4719	-6.96894	1.16326	8.10743e-11	1.01539e-09
ENSMUSG00000059974	Ntm	luminal-progenitors_basal	44.4719	-5.97506	0.974065	1.59563e-10	1.68831e-09
ENSMUSG00000059974	Ntm	stromal_basal	44.4719	-2.45035	1.18421	0.00155546	0.00654707
ENSMUSG00000059974	Ntm	luminal-differentiated_endothelial	44.4719	-5.40501	1.1645	1.75792e-07	1.24484e-06
ENSMUSG00000059974	Ntm	luminal-progenitors_endothelial	44.4719	-4.52022	0.999379	8.25106e-07	4.60993e-06
ENSMUSG00000059974	Ntm	stromal_luminal-differentiated	44.4719	3.573	1.26867	0.000280301	0.00126933
ENSMUSG00000059974	Ntm	stromal_luminal-progenitors	44.4719	2.62456	1.23896	0.00189485	0.00615012
ENSMUSG00000033453	Adamts15	basal_adipocytes	864.681	-1.59308	0.612074	0.0023426	0.00616342
ENSMUSG00000033453	Adamts15	stromal_adipocytes	864.681	4.17784	0.649655	1.98578e-11	1.51912e-10
ENSMUSG00000033453	Adamts15	endothelial_basal	864.681	2.44704	0.666188	2.14767e-05	0.000141515
ENSMUSG00000033453	Adamts15	luminal-progenitors_basal	864.681	2.15514	0.704382	7.57504e-05	0.000355286
ENSMUSG00000033453	Adamts15	stromal_basal	864.681	6.08873	0.646295	4.90402e-22	3.3671e-20
ENSMUSG00000033453	Adamts15	luminal-differentiated_endothelial	864.681	-1.61294	0.727325	0.0017571	0.00611475
ENSMUSG00000033453	Adamts15	stromal_endothelial	864.681	3.44436	0.65571	2.75104e-08	3.24808e-07
ENSMUSG00000033453	Adamts15	luminal-progenitors_luminal-differentiated	864.681	1.03478	0.81264	0.00441689	0.0330298
ENSMUSG00000033453	Adamts15	stromal_luminal-differentiated	864.681	5.44507	0.67866	4.53952e-17	9.60916e-16
ENSMUSG00000033453	Adamts15	stromal_luminal-progenitors	864.681	3.69007	0.646882	5.22576e-09	3.8877e-08
ENSMUSG00000031994	Adamts8	basal_adipocytes	87.2907	5.44857	0.931666	2.70364e-10	1.72603e-09
ENSMUSG00000031994	Adamts8	endothelial_adipocytes	87.2907	4.57879	0.9185	6.20611e-08	3.14395e-07
ENSMUSG00000031994	Adamts8	luminal-differentiated_adipocytes	87.2907	4.76154	0.938642	4.13771e-08	2.29237e-07
ENSMUSG00000031994	Adamts8	luminal-progenitors_adipocytes	87.2907	6.39867	0.932553	2.0577e-13	1.74081e-12
ENSMUSG00000031994	Adamts8	stromal_adipocytes	87.2907	5.49344	0.944698	3.18839e-10	2.18695e-09
ENSMUSG00000031994	Adamts8	luminal-progenitors_endothelial	87.2907	1.21063	0.718865	0.016862	0.041819
ENSMUSG00000111673	Gm29724	basal_adipocytes	3.95633	6.92239	2.18081	2.98978e-05	0.000107598
ENSMUSG00000111673	Gm29724	luminal-progenitors_adipocytes	3.95633	8.45462	2.03164	6.71485e-07	2.95308e-06
ENSMUSG00000111673	Gm29724	endothelial_basal	3.95633	-9.45103	2.20228	4.83587e-08	5.22737e-07
ENSMUSG00000111673	Gm29724	luminal-differentiated_basal	3.95633	-8.15254	2.12845	2.51136e-06	1.67419e-05
ENSMUSG00000111673	Gm29724	stromal_basal	3.95633	-5.30647	2.11641	0.000301212	0.00151178
ENSMUSG00000111673	Gm29724	luminal-progenitors_endothelial	3.95633	11.0245	1.99261	3.28329e-10	2.82071e-09
ENSMUSG00000111673	Gm29724	luminal-progenitors_luminal-differentiated	3.95633	9.92628	1.8829	3.64361e-08	9.68396e-07
ENSMUSG00000111673	Gm29724	stromal_luminal-progenitors	3.95633	-7.15645	1.93058	1.16742e-05	5.5645e-05
ENSMUSG00000031995	St14	basal_adipocytes	2151.35	1.58635	0.572824	0.00145187	0.00396786
ENSMUSG00000031995	St14	endothelial_adipocytes	2151.35	1.61737	0.592572	0.00129633	0.00361413
ENSMUSG00000031995	St14	luminal-differentiated_adipocytes	2151.35	6.01908	0.613039	3.90496e-24	8.88928e-23
ENSMUSG00000031995	St14	luminal-progenitors_adipocytes	2151.35	6.73707	0.59507	2.18576e-31	7.22371e-30
ENSMUSG00000031995	St14	luminal-differentiated_basal	2151.35	4.14857	0.61148	1.13785e-12	1.76963e-11
ENSMUSG00000031995	St14	luminal-progenitors_basal	2151.35	4.87297	0.579809	1.30051e-17	2.83892e-16
ENSMUSG00000031995	St14	luminal-differentiated_endothelial	2151.35	4.11351	0.599748	1.47011e-12	1.94694e-11
ENSMUSG00000031995	St14	luminal-progenitors_endothelial	2151.35	4.83356	0.580676	1.79483e-17	3.22067e-16
ENSMUSG00000031995	St14	stromal_luminal-differentiated	2151.35	-4.69479	0.622679	5.64663e-15	1.00088e-13
ENSMUSG00000031995	St14	stromal_luminal-progenitors	2151.35	-5.44549	0.599611	3.33774e-20	6.90276e-19
ENSMUSG00000031996	Aplp2	basal_adipocytes	20797.2	-1.74193	0.187435	3.12028e-21	4.74019e-20
ENSMUSG00000031996	Aplp2	endothelial_adipocytes	20797.2	-1.30435	0.187027	1.08349e-12	8.92047e-12
ENSMUSG00000031996	Aplp2	luminal-differentiated_adipocytes	20797.2	-3.22428	0.194564	2.40639e-62	6.22337e-60
ENSMUSG00000031996	Aplp2	luminal-progenitors_adipocytes	20797.2	-2.81763	0.188789	1.53546e-51	1.70991e-49
ENSMUSG00000031996	Aplp2	stromal_adipocytes	20797.2	-3.53354	0.194424	1.82217e-74	6.10662e-72
ENSMUSG00000031996	Aplp2	luminal-differentiated_basal	20797.2	-1.41845	0.197735	5.09565e-14	9.11115e-13
ENSMUSG00000031996	Aplp2	luminal-progenitors_basal	20797.2	-1.00698	0.187808	1.64047e-08	1.36288e-07
ENSMUSG00000031996	Aplp2	stromal_basal	20797.2	-1.73479	0.197693	7.24917e-20	3.68124e-18
ENSMUSG00000031996	Aplp2	luminal-differentiated_endothelial	20797.2	-1.87348	0.198877	1.26312e-22	4.12655e-21
ENSMUSG00000031996	Aplp2	luminal-progenitors_endothelial	20797.2	-1.45189	0.189491	1.40511e-15	2.10314e-14
ENSMUSG00000031996	Aplp2	stromal_endothelial	20797.2	-2.19077	0.19622	5.11137e-30	8.15097e-28
ENSMUSG00000111246	4930517E14Rik	luminal-differentiated_adipocytes	16.1547	-2.071	0.979084	0.00355868	0.00915904
ENSMUSG00000111246	4930517E14Rik	luminal-differentiated_endothelial	16.1547	-2.13878	1.04762	0.0024313	0.00814238
ENSMUSG00000111246	4930517E14Rik	luminal-progenitors_luminal-differentiated	16.1547	1.75003	1.2156	0.00217243	0.0186736
ENSMUSG00000042185	Nfrkb	luminal-differentiated_adipocytes	736.801	1.11006	0.225032	3.46729e-07	1.69917e-06
ENSMUSG00000042185	Nfrkb	luminal-progenitors_adipocytes	736.801	1.14697	0.217695	6.28139e-08	3.12217e-07
ENSMUSG00000042185	Nfrkb	stromal_adipocytes	736.801	1.21061	0.226047	3.13893e-08	1.74244e-07
ENSMUSG00000041737	Tmem45b	basal_adipocytes	192.738	-20.617	1.54564	6.23468e-42	3.28578e-40
ENSMUSG00000041737	Tmem45b	endothelial_adipocytes	192.738	-10.4617	1.5373	1.58683e-13	1.39898e-12
ENSMUSG00000041737	Tmem45b	luminal-differentiated_adipocytes	192.738	-20.7011	1.6165	1.55632e-38	9.66383e-37
ENSMUSG00000041737	Tmem45b	luminal-progenitors_adipocytes	192.738	-11.9787	1.54806	9.30039e-16	9.6755e-15
ENSMUSG00000041737	Tmem45b	stromal_adipocytes	192.738	-10.6883	1.61132	1.65652e-12	1.40407e-11
ENSMUSG00000041737	Tmem45b	endothelial_basal	192.738	9.57159	1.81417	3.66726e-10	5.54219e-09
ENSMUSG00000041737	Tmem45b	luminal-progenitors_basal	192.738	7.72712	1.71564	2.26312e-07	1.6012e-06
ENSMUSG00000041737	Tmem45b	stromal_basal	192.738	9.2473	1.87515	2.13531e-09	2.71932e-08
ENSMUSG00000041737	Tmem45b	luminal-differentiated_endothelial	192.738	-9.73734	1.81758	1.94337e-09	1.7892e-08
ENSMUSG00000041737	Tmem45b	luminal-progenitors_luminal-differentiated	192.738	8.29593	1.79987	6.87386e-07	1.48468e-05
ENSMUSG00000041737	Tmem45b	stromal_luminal-differentiated	192.738	9.70671	1.89392	8.9281e-09	8.27335e-08
ENSMUSG00000032033	Barx2	luminal-differentiated_adipocytes	372.664	5.35539	0.7147	5.49197e-15	6.07726e-14
ENSMUSG00000032033	Barx2	luminal-progenitors_adipocytes	372.664	6.78776	0.699526	6.25594e-24	1.22596e-22
ENSMUSG00000032033	Barx2	luminal-differentiated_basal	372.664	4.66865	0.707106	4.54509e-12	6.62126e-11
ENSMUSG00000032033	Barx2	luminal-progenitors_basal	372.664	6.06845	0.671942	3.51718e-20	9.89405e-19
ENSMUSG00000032033	Barx2	luminal-differentiated_endothelial	372.664	4.30743	0.697231	1.12247e-10	1.19841e-09
ENSMUSG00000032033	Barx2	luminal-progenitors_endothelial	372.664	5.72876	0.677079	2.89008e-18	5.53439e-17
ENSMUSG00000032033	Barx2	stromal_luminal-differentiated	372.664	-4.33611	0.720256	2.90475e-10	3.18218e-09
ENSMUSG00000032033	Barx2	stromal_luminal-progenitors	372.664	-5.79113	0.696182	2.27363e-17	3.70125e-16
ENSMUSG00000110840	Gm47496	luminal-progenitors_luminal-differentiated	5.75142	-1.88307	1.4061	0.00261747	0.0217015
ENSMUSG00000041444	Arhgap32	basal_adipocytes	1248.96	1.07268	0.37608	0.00246509	0.0064519
ENSMUSG00000041444	Arhgap32	endothelial_basal	1248.96	-1.09688	0.415862	0.000752653	0.00349473
ENSMUSG00000041444	Arhgap32	luminal-differentiated_basal	1248.96	-1.0263	0.407904	0.00200498	0.00734156
ENSMUSG00000041444	Arhgap32	luminal-progenitors_basal	1248.96	-2.03472	0.410898	2.43463e-08	1.97783e-07
ENSMUSG00000041444	Arhgap32	stromal_luminal-progenitors	1248.96	1.0817	0.406781	0.00102446	0.00350559
ENSMUSG00000016087	Fli1	endothelial_adipocytes	1695.06	6.11906	0.604276	1.6587e-25	3.66512e-24
ENSMUSG00000016087	Fli1	luminal-progenitors_adipocytes	1695.06	-2.64473	0.647522	2.60845e-06	1.07326e-05
ENSMUSG00000016087	Fli1	stromal_adipocytes	1695.06	3.64666	0.628059	8.16187e-10	5.39584e-09
ENSMUSG00000016087	Fli1	endothelial_basal	1695.06	4.7168	0.594101	1.53394e-16	5.69903e-15
ENSMUSG00000016087	Fli1	luminal-progenitors_basal	1695.06	-4.10373	0.611317	4.07882e-12	5.16861e-11
ENSMUSG00000016087	Fli1	stromal_basal	1695.06	2.19814	0.699073	6.20274e-05	0.000361528
ENSMUSG00000016087	Fli1	luminal-differentiated_endothelial	1695.06	-5.96376	0.62963	7.31117e-23	2.41939e-21
ENSMUSG00000016087	Fli1	luminal-progenitors_endothelial	1695.06	-9.03516	0.612492	3.2806e-51	4.42458e-49
ENSMUSG00000016087	Fli1	stromal_endothelial	1695.06	-2.17891	0.695259	7.12065e-05	0.000460424
ENSMUSG00000016087	Fli1	luminal-progenitors_luminal-differentiated	1695.06	-2.79228	0.652565	1.81929e-06	3.62942e-05
ENSMUSG00000016087	Fli1	stromal_luminal-differentiated	1695.06	3.50066	0.639248	1.08862e-08	9.96882e-08
ENSMUSG00000016087	Fli1	stromal_luminal-progenitors	1695.06	6.55438	0.625516	1.67109e-26	5.68805e-25
ENSMUSG00000103151	Gm38292	endothelial_adipocytes	60.3922	4.35953	0.91495	1.91389e-07	9.15947e-07
ENSMUSG00000103151	Gm38292	luminal-differentiated_adipocytes	60.3922	-11.5806	1.11813	2.81533e-26	7.49739e-25
ENSMUSG00000103151	Gm38292	luminal-progenitors_adipocytes	60.3922	-3.16382	1.14909	0.000369408	0.00111379
ENSMUSG00000103151	Gm38292	stromal_adipocytes	60.3922	1.57565	0.923094	0.0185315	0.0410763
ENSMUSG00000103151	Gm38292	endothelial_basal	60.3922	3.05467	0.886997	5.2801e-05	0.000320883
ENSMUSG00000103151	Gm38292	luminal-differentiated_basal	60.3922	-12.8543	1.06942	3.59785e-34	3.43178e-32
ENSMUSG00000103151	Gm38292	luminal-progenitors_basal	60.3922	-4.68707	1.02945	7.58564e-07	4.98897e-06
ENSMUSG00000103151	Gm38292	luminal-differentiated_endothelial	60.3922	-16.3086	1.0585	3.5932e-54	8.2172e-52
ENSMUSG00000103151	Gm38292	luminal-progenitors_endothelial	60.3922	-8.15447	1.03342	5.09189e-17	8.85819e-16
ENSMUSG00000103151	Gm38292	stromal_endothelial	60.3922	-1.76557	1.05333	0.00453529	0.0180544
ENSMUSG00000103151	Gm38292	luminal-progenitors_luminal-differentiated	60.3922	7.77997	1.2002	2.72979e-11	1.14988e-09
ENSMUSG00000103151	Gm38292	stromal_luminal-differentiated	60.3922	13.825	1.08674	1.51951e-37	1.24741e-35
ENSMUSG00000103151	Gm38292	stromal_luminal-progenitors	60.3922	5.64002	1.02351	9.18734e-09	6.64956e-08
ENSMUSG00000102352	Gm38346	basal_adipocytes	114.33	1.67286	0.812964	0.00862913	0.0200692
ENSMUSG00000102352	Gm38346	endothelial_adipocytes	114.33	5.77324	0.845179	4.54732e-13	3.85932e-12
ENSMUSG00000102352	Gm38346	luminal-progenitors_adipocytes	114.33	-11.9829	1.02404	1.53129e-32	5.41727e-31
ENSMUSG00000102352	Gm38346	stromal_adipocytes	114.33	2.84082	0.930454	0.000153298	0.000515065
ENSMUSG00000102352	Gm38346	endothelial_basal	114.33	3.53739	0.768826	6.82538e-07	6.06871e-06
ENSMUSG00000102352	Gm38346	luminal-differentiated_basal	114.33	-2.52531	1.02014	0.000539831	0.00228637
ENSMUSG00000102352	Gm38346	luminal-progenitors_basal	114.33	-14.2444	0.983918	2.81816e-49	6.07091e-47
ENSMUSG00000102352	Gm38346	luminal-differentiated_endothelial	114.33	-6.68667	0.926333	7.69612e-15	1.29599e-13
ENSMUSG00000102352	Gm38346	luminal-progenitors_endothelial	114.33	-18.0837	0.970762	1.1825e-78	7.23519e-76
ENSMUSG00000102352	Gm38346	stromal_endothelial	114.33	-2.33348	0.941876	0.000504745	0.00264054
ENSMUSG00000102352	Gm38346	luminal-progenitors_luminal-differentiated	114.33	-11.0797	1.06703	8.77215e-26	1.76579e-23
ENSMUSG00000102352	Gm38346	stromal_luminal-differentiated	114.33	3.80637	0.932794	5.84112e-06	3.59982e-05
ENSMUSG00000102352	Gm38346	stromal_luminal-progenitors	114.33	15.3185	0.998294	2.43985e-54	6.30991e-52
ENSMUSG00000102153	Gm37474	basal_adipocytes	210.426	2.7586	0.921411	0.000147051	0.000477245
ENSMUSG00000102153	Gm37474	endothelial_adipocytes	210.426	6.86992	0.873286	7.47376e-17	8.73331e-16
ENSMUSG00000102153	Gm37474	stromal_adipocytes	210.426	3.94113	0.902295	1.16228e-06	5.28382e-06
ENSMUSG00000102153	Gm37474	endothelial_basal	210.426	3.56031	0.777271	7.39421e-07	6.52018e-06
ENSMUSG00000102153	Gm37474	luminal-differentiated_basal	210.426	-3.70642	0.929138	3.42834e-06	2.23386e-05
ENSMUSG00000102153	Gm37474	luminal-progenitors_basal	210.426	-2.61439	0.931269	0.000167116	0.000737736
ENSMUSG00000102153	Gm37474	luminal-differentiated_endothelial	210.426	-7.74569	0.901358	8.5887e-20	2.25623e-18
ENSMUSG00000102153	Gm37474	luminal-progenitors_endothelial	210.426	-6.69029	0.812348	8.65852e-18	1.59829e-16
ENSMUSG00000102153	Gm37474	stromal_endothelial	210.426	-2.40059	0.949879	0.000444027	0.00236692
ENSMUSG00000102153	Gm37474	stromal_luminal-differentiated	210.426	4.74214	0.900734	1.42705e-08	1.287e-07
ENSMUSG00000102153	Gm37474	stromal_luminal-progenitors	210.426	3.90178	0.838527	1.02684e-06	5.68322e-06
ENSMUSG00000102850	Gm37082	basal_adipocytes	118.12	2.24026	0.91087	0.00134824	0.00370442
ENSMUSG00000102850	Gm37082	endothelial_adipocytes	118.12	7.23583	0.892773	8.35868e-18	1.05097e-16
ENSMUSG00000102850	Gm37082	stromal_adipocytes	118.12	3.73293	0.92872	4.75988e-06	1.99909e-05
ENSMUSG00000102850	Gm37082	endothelial_basal	118.12	4.38093	0.730178	2.11474e-10	3.32695e-09
ENSMUSG00000102850	Gm37082	luminal-progenitors_basal	118.12	-3.40662	0.890527	7.15742e-06	4.01764e-05
ENSMUSG00000102850	Gm37082	luminal-differentiated_endothelial	118.12	-5.24738	0.789544	1.9649e-12	2.56509e-11
ENSMUSG00000102850	Gm37082	luminal-progenitors_endothelial	118.12	-8.16628	0.827905	9.79697e-25	3.03042e-23
ENSMUSG00000102850	Gm37082	stromal_endothelial	118.12	-3.1423	0.802537	8.09134e-06	6.36474e-05
ENSMUSG00000102850	Gm37082	luminal-progenitors_luminal-differentiated	118.12	-2.07117	1.14899	0.000884543	0.00889542
ENSMUSG00000102850	Gm37082	stromal_luminal-differentiated	118.12	1.46843	0.901678	0.00912374	0.0283218
ENSMUSG00000102850	Gm37082	stromal_luminal-progenitors	118.12	4.78609	0.831498	3.36728e-09	2.56441e-08
ENSMUSG00000032035	Ets1	basal_adipocytes	3496.11	2.90364	0.500822	2.35975e-10	1.51669e-09
ENSMUSG00000032035	Ets1	endothelial_adipocytes	3496.11	5.79207	0.483655	2.60617e-34	1.01076e-32
ENSMUSG00000032035	Ets1	luminal-differentiated_adipocytes	3496.11	-1.54236	0.509781	0.000415772	0.00128196
ENSMUSG00000032035	Ets1	luminal-progenitors_adipocytes	3496.11	-1.18829	0.468057	0.00432436	0.0108652
ENSMUSG00000032035	Ets1	stromal_adipocytes	3496.11	4.03385	0.498174	1.08698e-16	1.30338e-15
ENSMUSG00000032035	Ets1	endothelial_basal	3496.11	2.72494	0.481987	3.49528e-09	4.60762e-08
ENSMUSG00000032035	Ets1	luminal-differentiated_basal	3496.11	-4.74718	0.503732	6.21426e-22	2.28579e-20
ENSMUSG00000032035	Ets1	luminal-progenitors_basal	3496.11	-4.36976	0.481629	3.4149e-20	9.63944e-19
ENSMUSG00000032035	Ets1	luminal-differentiated_endothelial	3496.11	-7.60341	0.508372	1.25934e-52	2.60124e-50
ENSMUSG00000032035	Ets1	luminal-progenitors_endothelial	3496.11	-7.18892	0.483907	2.01528e-51	2.77777e-49
ENSMUSG00000032035	Ets1	stromal_endothelial	3496.11	-1.45138	0.560528	0.000423928	0.00226914
ENSMUSG00000032035	Ets1	stromal_luminal-differentiated	3496.11	5.80803	0.523611	3.44819e-30	1.87513e-28
ENSMUSG00000032035	Ets1	stromal_luminal-progenitors	3496.11	5.44482	0.49659	1.7889e-28	7.08948e-27
ENSMUSG00000099025	Gm27162	endothelial_adipocytes	10.4496	5.20876	1.49476	2.19912e-05	8.1274e-05
ENSMUSG00000099025	Gm27162	luminal-differentiated_adipocytes	10.4496	-4.93729	1.6813	0.000133492	0.000449442
ENSMUSG00000099025	Gm27162	luminal-progenitors_adipocytes	10.4496	-10.157	1.64566	2.8071e-11	1.96712e-10
ENSMUSG00000099025	Gm27162	endothelial_basal	10.4496	3.02568	1.42739	0.00149214	0.00638841
ENSMUSG00000099025	Gm27162	luminal-differentiated_basal	10.4496	-7.34496	1.50266	3.0531e-08	2.72175e-07
ENSMUSG00000099025	Gm27162	luminal-progenitors_basal	10.4496	-12.1612	1.56093	1.15534e-17	2.53783e-16
ENSMUSG00000099025	Gm27162	luminal-differentiated_endothelial	10.4496	-11.8338	1.43282	1.75313e-17	3.75443e-16
ENSMUSG00000099025	Gm27162	luminal-progenitors_endothelial	10.4496	-16.425	1.46244	1.70807e-30	7.77652e-29
ENSMUSG00000099025	Gm27162	luminal-progenitors_luminal-differentiated	10.4496	-2.53255	2.18213	0.00312402	0.0251211
ENSMUSG00000099025	Gm27162	stromal_luminal-differentiated	10.4496	8.61458	1.58179	8.55488e-10	8.91441e-09
ENSMUSG00000099025	Gm27162	stromal_luminal-progenitors	10.4496	13.3484	1.56018	1.16843e-19	2.30979e-18
ENSMUSG00000102184	Gm37192	luminal-differentiated_endothelial	5.69639	-4.02848	2.38552	0.0027666	0.00912504
ENSMUSG00000102184	Gm37192	luminal-progenitors_endothelial	5.69639	-3.36298	2.18245	0.00604534	0.016886
ENSMUSG00000102712	Gm37758	endothelial_adipocytes	302.394	2.12729	0.51376	3.18727e-06	1.31184e-05
ENSMUSG00000102712	Gm37758	luminal-differentiated_adipocytes	302.394	2.69146	0.536396	3.00989e-08	1.69715e-07
ENSMUSG00000102712	Gm37758	luminal-progenitors_adipocytes	302.394	1.81069	0.505832	4.43752e-05	0.000154238
ENSMUSG00000102712	Gm37758	endothelial_basal	302.394	2.00865	0.527143	9.36223e-06	6.64886e-05
ENSMUSG00000102712	Gm37758	luminal-differentiated_basal	302.394	2.52712	0.528066	9.89332e-08	8.20714e-07
ENSMUSG00000102712	Gm37758	luminal-progenitors_basal	302.394	1.60836	0.52366	0.000117941	0.000534981
ENSMUSG00000102712	Gm37758	stromal_luminal-differentiated	302.394	-1.42522	0.576609	0.000865504	0.00351596
ENSMUSG00000111467	Gm47775	basal_adipocytes	3.60137	-19.1745	2.24294	7.44002e-19	9.48066e-18
ENSMUSG00000111467	Gm47775	luminal-differentiated_adipocytes	3.60137	-11.5116	2.55784	1.86859e-07	9.48128e-07
ENSMUSG00000111467	Gm47775	luminal-progenitors_adipocytes	3.60137	-10.7106	2.40636	2.65617e-07	1.2298e-06
ENSMUSG00000111467	Gm47775	endothelial_basal	3.60137	17.1778	2.28277	5.65681e-15	1.74522e-13
ENSMUSG00000111467	Gm47775	luminal-differentiated_basal	3.60137	5.39411	3.03655	0.00121808	0.00473233
ENSMUSG00000111467	Gm47775	luminal-progenitors_basal	3.60137	6.33246	2.62524	0.000282134	0.00119131
ENSMUSG00000111467	Gm47775	stromal_basal	3.60137	19.1817	2.3587	3.40464e-17	1.2359e-15
ENSMUSG00000111467	Gm47775	luminal-differentiated_endothelial	3.60137	-8.86918	2.82521	2.23061e-05	0.000113584
ENSMUSG00000111467	Gm47775	luminal-progenitors_endothelial	3.60137	-7.81464	2.57584	3.56728e-05	0.000155444
ENSMUSG00000111467	Gm47775	stromal_luminal-differentiated	3.60137	11.2454	2.64576	9.16136e-07	6.41471e-06
ENSMUSG00000111467	Gm47775	stromal_luminal-progenitors	3.60137	9.8659	2.58191	1.38526e-06	7.53431e-06
ENSMUSG00000111878	Gm47777	basal_adipocytes	2.70286	-2.01412	1.26223	0.0161236	0.0353393
ENSMUSG00000111878	Gm47777	luminal-differentiated_adipocytes	2.70286	-2.16667	1.41036	0.0151651	0.0339733
ENSMUSG00000111878	Gm47777	luminal-progenitors_adipocytes	2.70286	-2.4656	1.40803	0.0081279	0.019292
ENSMUSG00000111878	Gm47777	luminal-progenitors_endothelial	2.70286	-1.83105	1.34885	0.0186388	0.0456035
ENSMUSG00000079884	Gm10698	stromal_adipocytes	88.5656	18.2318	4.88818	6.88777e-06	2.82736e-05
ENSMUSG00000079884	Gm10698	stromal_basal	88.5656	3.32753	4.3388	0.0096189	0.0318966
ENSMUSG00000079884	Gm10698	luminal-progenitors_endothelial	88.5656	4.24861	4.63842	0.00937747	0.0249225
ENSMUSG00000079884	Gm10698	stromal_endothelial	88.5656	20.4587	5.05256	9.71391e-07	8.88139e-06
ENSMUSG00000079884	Gm10698	stromal_luminal-differentiated	88.5656	18.9386	4.87763	3.57782e-06	2.27731e-05
ENSMUSG00000079884	Gm10698	stromal_luminal-progenitors	88.5656	3.85196	4.40437	0.0171174	0.0433306
ENSMUSG00000032036	Kirrel3	basal_adipocytes	91.9977	8.9016	1.02165	1.16403e-19	1.5667e-18
ENSMUSG00000032036	Kirrel3	endothelial_adipocytes	91.9977	5.07776	1.01124	4.02445e-08	2.09102e-07
ENSMUSG00000032036	Kirrel3	luminal-differentiated_adipocytes	91.9977	2.57429	1.13104	0.00172456	0.00471576
ENSMUSG00000032036	Kirrel3	luminal-progenitors_adipocytes	91.9977	3.87699	1.05093	1.54345e-05	5.73348e-05
ENSMUSG00000032036	Kirrel3	stromal_adipocytes	91.9977	2.76361	1.12443	0.00103423	0.00299554
ENSMUSG00000032036	Kirrel3	endothelial_basal	91.9977	-3.17904	0.887196	3.39015e-05	0.000214465
ENSMUSG00000032036	Kirrel3	luminal-differentiated_basal	91.9977	-5.56961	0.907732	7.65986e-11	9.61738e-10
ENSMUSG00000032036	Kirrel3	luminal-progenitors_basal	91.9977	-4.51573	0.871478	3.96295e-08	3.1193e-07
ENSMUSG00000032036	Kirrel3	stromal_basal	91.9977	-5.34245	0.890815	3.81781e-10	5.39681e-09
ENSMUSG00000032036	Kirrel3	luminal-differentiated_endothelial	91.9977	-1.53145	0.979534	0.0117717	0.0329878
ENSMUSG00000103552	Gm38217	basal_adipocytes	7.57756	4.84016	2.08316	0.000527597	0.00156097
ENSMUSG00000103552	Gm38217	luminal-differentiated_basal	7.57756	-5.52001	2.13494	0.000203709	0.00094933
ENSMUSG00000103552	Gm38217	stromal_basal	7.57756	-4.62166	2.06104	0.000703432	0.00321984
ENSMUSG00000053889	Kirrel3os	basal_adipocytes	7.64262	11.7795	1.23238	1.95099e-22	3.22601e-21
ENSMUSG00000053889	Kirrel3os	endothelial_adipocytes	7.64262	11.7831	1.2501	1.53393e-22	2.71843e-21
ENSMUSG00000053889	Kirrel3os	luminal-differentiated_adipocytes	7.64262	10.4615	1.31091	4.41225e-17	5.90009e-16
ENSMUSG00000053889	Kirrel3os	luminal-progenitors_adipocytes	7.64262	10.0433	1.26363	9.56663e-17	1.07517e-15
ENSMUSG00000053889	Kirrel3os	stromal_adipocytes	7.64262	11.7767	1.27442	4.07689e-21	6.82265e-20
ENSMUSG00000070315	4930581F22Rik	endothelial_adipocytes	117.739	1.26747	0.487789	0.00334026	0.00859225
ENSMUSG00000070315	4930581F22Rik	luminal-progenitors_basal	117.739	-1.01749	0.491259	0.00716288	0.0217975
ENSMUSG00000070315	4930581F22Rik	luminal-progenitors_endothelial	117.739	-2.34701	0.536898	4.47489e-07	2.59015e-06
ENSMUSG00000032040	Dcps	endothelial_adipocytes	214.147	1.28441	0.292216	3.96298e-06	1.61183e-05
ENSMUSG00000032040	Dcps	luminal-differentiated_adipocytes	214.147	1.65722	0.308734	9.3736e-09	5.58542e-08
ENSMUSG00000032040	Dcps	luminal-progenitors_adipocytes	214.147	1.93504	0.298721	8.19045e-12	6.08593e-11
ENSMUSG00000032040	Dcps	stromal_adipocytes	214.147	1.16798	0.301357	4.14215e-05	0.000152458
ENSMUSG00000032041	Tirap	endothelial_adipocytes	420.569	1.48747	0.258819	2.20919e-09	1.31905e-08
ENSMUSG00000032041	Tirap	luminal-differentiated_adipocytes	420.569	1.29291	0.265678	3.32953e-07	1.63709e-06
ENSMUSG00000032041	Tirap	luminal-progenitors_adipocytes	420.569	1.1759	0.255516	1.80592e-06	7.5509e-06
ENSMUSG00000032041	Tirap	stromal_adipocytes	420.569	1.32064	0.266407	2.13132e-07	1.06668e-06
ENSMUSG00000032042	Srpr	luminal-differentiated_basal	2970.84	1.44905	0.220076	3.13073e-12	4.62529e-11
ENSMUSG00000039048	Foxred1	basal_adipocytes	372.343	-1.9356	0.300938	1.68834e-11	1.20187e-10
ENSMUSG00000039048	Foxred1	endothelial_adipocytes	372.343	-2.28445	0.305963	5.63887e-15	5.62381e-14
ENSMUSG00000039048	Foxred1	luminal-differentiated_adipocytes	372.343	-2.19593	0.320538	3.17258e-13	2.99088e-12
ENSMUSG00000039048	Foxred1	luminal-progenitors_adipocytes	372.343	-2.00562	0.305151	3.7825e-12	2.90063e-11
ENSMUSG00000039048	Foxred1	stromal_adipocytes	372.343	-2.41596	0.317973	1.65788e-15	1.82318e-14
ENSMUSG00000103259	2610105M22Rik	stromal_adipocytes	1.92896	14.9014	4.36172	1.85932e-05	7.19728e-05
ENSMUSG00000103259	2610105M22Rik	stromal_endothelial	1.92896	3.86998	4.2929	0.00685271	0.0256773
ENSMUSG00000103259	2610105M22Rik	stromal_luminal-progenitors	1.92896	4.81168	4.2139	0.00793704	0.02217
ENSMUSG00000038119	Cdon	basal_adipocytes	2336.92	1.53793	0.399205	3.45283e-05	0.000123309
ENSMUSG00000038119	Cdon	luminal-differentiated_adipocytes	2336.92	1.68697	0.429546	1.00891e-05	4.03917e-05
ENSMUSG00000038119	Cdon	stromal_adipocytes	2336.92	3.76121	0.420235	7.02673e-20	1.08246e-18
ENSMUSG00000038119	Cdon	endothelial_basal	2336.92	-1.29742	0.441007	0.000213439	0.00113874
ENSMUSG00000038119	Cdon	luminal-progenitors_basal	2336.92	-1.50538	0.424155	2.45411e-05	0.000125926
ENSMUSG00000038119	Cdon	stromal_basal	2336.92	2.01306	0.449382	2.73901e-07	2.46798e-06
ENSMUSG00000038119	Cdon	luminal-differentiated_endothelial	2336.92	1.46166	0.450685	6.56073e-05	0.00030614
ENSMUSG00000038119	Cdon	stromal_endothelial	2336.92	3.59003	0.41859	2.94682e-18	1.28312e-16
ENSMUSG00000038119	Cdon	luminal-progenitors_luminal-differentiated	2336.92	-1.72641	0.484468	7.10337e-06	0.000125953
ENSMUSG00000038119	Cdon	stromal_luminal-differentiated	2336.92	1.81886	0.473201	4.78907e-06	2.98812e-05
ENSMUSG00000038119	Cdon	stromal_luminal-progenitors	2336.92	3.82106	0.417323	3.1347e-20	6.49357e-19
ENSMUSG00000050555	Hyls1	basal_adipocytes	85.3771	-1.96212	0.415349	2.95916e-07	1.38309e-06
ENSMUSG00000050555	Hyls1	endothelial_basal	85.3771	1.19832	0.445044	0.000540681	0.00259692
ENSMUSG00000050555	Hyls1	luminal-differentiated_basal	85.3771	1.37133	0.447864	0.000188459	0.000884673
ENSMUSG00000050555	Hyls1	stromal_basal	85.3771	1.1218	0.449524	0.00115406	0.00500688
ENSMUSG00000111327	Gm48401	stromal_adipocytes	55.4252	1.50097	0.716792	0.00800903	0.0193561
ENSMUSG00000111327	Gm48401	stromal_luminal-progenitors	55.4252	1.31262	0.775349	0.00840493	0.0233056
ENSMUSG00000110812	Gm48407	basal_adipocytes	1.72702	5.62537	2.96371	0.00121908	0.00337086
ENSMUSG00000110812	Gm48407	endothelial_adipocytes	1.72702	5.27559	2.76785	0.0014204	0.00393025
ENSMUSG00000110812	Gm48407	luminal-differentiated_adipocytes	1.72702	-6.85854	3.11726	0.000434916	0.00133672
ENSMUSG00000110812	Gm48407	luminal-progenitors_adipocytes	1.72702	4.4557	2.79276	0.00408695	0.0103132
ENSMUSG00000110812	Gm48407	luminal-differentiated_basal	1.72702	-16.1215	2.52083	2.02073e-11	2.70357e-10
ENSMUSG00000110812	Gm48407	luminal-differentiated_endothelial	1.72702	-16.1055	2.5161	2.64986e-11	3.0449e-10
ENSMUSG00000110812	Gm48407	stromal_luminal-differentiated	1.72702	10.1024	3.02532	1.63234e-05	9.3345e-05
ENSMUSG00000032113	Chek1	endothelial_adipocytes	52.2915	2.16246	0.835173	0.00109793	0.00310002
ENSMUSG00000032113	Chek1	luminal-differentiated_adipocytes	52.2915	2.96299	0.883864	5.05926e-05	0.000182693
ENSMUSG00000032113	Chek1	luminal-progenitors_adipocytes	52.2915	3.14783	0.841305	1.17434e-05	4.43439e-05
ENSMUSG00000032113	Chek1	stromal_adipocytes	52.2915	1.54669	0.812888	0.012101	0.0280524
ENSMUSG00000032113	Chek1	luminal-progenitors_basal	52.2915	1.20237	0.770668	0.0159844	0.043684
ENSMUSG00000032116	Stt3a	luminal-differentiated_adipocytes	3165.38	1.06668	0.224718	9.52909e-07	4.42024e-06
ENSMUSG00000032116	Stt3a	luminal-differentiated_endothelial	3165.38	1.12335	0.22862	1.195e-07	8.6535e-07
ENSMUSG00000032118	Fez1	basal_adipocytes	112.608	2.78723	0.947335	0.000172777	0.00055483
ENSMUSG00000032118	Fez1	endothelial_adipocytes	112.608	2.96815	0.937909	0.000118538	0.000391779
ENSMUSG00000032118	Fez1	stromal_adipocytes	112.608	5.40023	0.917426	2.31862e-10	1.60681e-09
ENSMUSG00000032118	Fez1	luminal-differentiated_basal	112.608	-2.45855	1.0278	0.000698562	0.00287939
ENSMUSG00000032118	Fez1	luminal-progenitors_basal	112.608	-4.13468	0.884901	3.71345e-07	2.55448e-06
ENSMUSG00000032118	Fez1	stromal_basal	112.608	1.7507	1.00542	0.00428548	0.0159641
ENSMUSG00000032118	Fez1	luminal-differentiated_endothelial	112.608	-2.66054	1.02196	0.000499767	0.0019675
ENSMUSG00000032118	Fez1	luminal-progenitors_endothelial	112.608	-4.19231	0.869389	2.23387e-07	1.35458e-06
ENSMUSG00000032118	Fez1	stromal_endothelial	112.608	1.61844	1.00624	0.00575786	0.0221424
ENSMUSG00000032118	Fez1	stromal_luminal-differentiated	112.608	5.13673	0.941704	3.2162e-09	3.15015e-08
ENSMUSG00000032118	Fez1	stromal_luminal-progenitors	112.608	6.55453	0.882236	1.61093e-14	2.03688e-13
ENSMUSG00000035934	Pknox2	basal_adipocytes	168.281	5.17608	0.776546	1.79493e-12	1.39567e-11
ENSMUSG00000035934	Pknox2	stromal_adipocytes	168.281	4.84887	0.790898	9.128e-11	6.59314e-10
ENSMUSG00000035934	Pknox2	endothelial_basal	168.281	-3.91776	0.721862	9.14298e-09	1.12718e-07
ENSMUSG00000035934	Pknox2	luminal-differentiated_basal	168.281	-3.94573	0.792617	4.52557e-08	3.93649e-07
ENSMUSG00000035934	Pknox2	luminal-progenitors_basal	168.281	-5.8631	0.736103	3.69984e-16	7.19403e-15
ENSMUSG00000035934	Pknox2	luminal-progenitors_endothelial	168.281	-1.28798	0.7456	0.0133629	0.0341053
ENSMUSG00000035934	Pknox2	stromal_endothelial	168.281	3.70991	0.764592	2.13669e-07	2.19644e-06
ENSMUSG00000035934	Pknox2	stromal_luminal-differentiated	168.281	3.64944	0.792683	7.4179e-07	5.28644e-06
ENSMUSG00000035934	Pknox2	stromal_luminal-progenitors	168.281	5.59304	0.760633	5.46974e-14	6.61272e-13
ENSMUSG00000111254	Gm48717	basal_adipocytes	3.04629	2.25937	1.5689	0.0178464	0.0386751
ENSMUSG00000111254	Gm48717	stromal_adipocytes	3.04629	3.67822	1.76887	0.00192768	0.00531592
ENSMUSG00000111254	Gm48717	endothelial_basal	3.04629	-2.73852	1.69812	0.00476993	0.0176895
ENSMUSG00000111254	Gm48717	luminal-progenitors_basal	3.04629	-4.79937	1.74483	0.000240076	0.00102696
ENSMUSG00000111254	Gm48717	stromal_endothelial	3.04629	4.44521	1.77194	0.000373511	0.0020316
ENSMUSG00000111254	Gm48717	stromal_luminal-progenitors	3.04629	6.24178	1.6142	1.2236e-05	5.81128e-05
ENSMUSG00000032121	Tmem218	endothelial_adipocytes	132.998	-1.07009	0.314081	0.000327506	0.00101098
ENSMUSG00000032122	Slc37a2	basal_adipocytes	150.059	3.1629	1.07108	0.000138911	0.000453021
ENSMUSG00000032122	Slc37a2	luminal-differentiated_adipocytes	150.059	4.23859	1.03318	3.65638e-06	1.56445e-05
ENSMUSG00000032122	Slc37a2	stromal_adipocytes	150.059	4.67384	1.01998	3.77237e-07	1.83324e-06
ENSMUSG00000032122	Slc37a2	endothelial_basal	150.059	-2.75844	0.915734	0.000184564	0.000996815
ENSMUSG00000032122	Slc37a2	luminal-progenitors_basal	150.059	-2.03845	0.97429	0.00164482	0.00591412
ENSMUSG00000032122	Slc37a2	luminal-differentiated_endothelial	150.059	3.77107	0.89106	3.08058e-06	1.81303e-05
ENSMUSG00000032122	Slc37a2	stromal_endothelial	150.059	4.25152	0.87759	2.19319e-07	2.25074e-06
ENSMUSG00000032122	Slc37a2	luminal-progenitors_luminal-differentiated	150.059	-3.12677	0.990889	4.14338e-05	0.000619296
ENSMUSG00000032122	Slc37a2	stromal_luminal-progenitors	150.059	3.83066	0.885526	3.84681e-06	1.9646e-05
ENSMUSG00000034303	Ccdc15	basal_adipocytes	151.887	1.16561	0.390059	0.00142761	0.00390566
ENSMUSG00000034303	Ccdc15	endothelial_adipocytes	151.887	1.48524	0.404213	5.87406e-05	0.000203915
ENSMUSG00000034303	Ccdc15	luminal-differentiated_adipocytes	151.887	1.32087	0.412819	0.000365616	0.00113893
ENSMUSG00000034303	Ccdc15	luminal-progenitors_adipocytes	151.887	1.53259	0.402966	3.10701e-05	0.00011039
ENSMUSG00000034303	Ccdc15	stromal_adipocytes	151.887	1.76241	0.426441	4.54282e-06	1.91346e-05
ENSMUSG00000111481	Gm47652	stromal_adipocytes	203.576	1.03669	0.415554	0.00583631	0.0145421
ENSMUSG00000046240	Hepacam	luminal-differentiated_adipocytes	17.4226	-3.42345	1.77495	0.00312613	0.00813591
ENSMUSG00000046240	Hepacam	luminal-differentiated_basal	17.4226	-6.82398	1.65856	1.25188e-06	8.78699e-06
ENSMUSG00000046240	Hepacam	luminal-progenitors_basal	17.4226	-3.15523	1.65093	0.00210091	0.00735064
ENSMUSG00000046240	Hepacam	stromal_basal	17.4226	-4.01677	1.63423	0.00056616	0.00265212
ENSMUSG00000046240	Hepacam	luminal-differentiated_endothelial	17.4226	-4.1608	1.75675	0.000640916	0.00247188
ENSMUSG00000032125	Robo4	endothelial_adipocytes	1885.94	6.76617	0.800188	6.11161e-19	8.37743e-18
ENSMUSG00000032125	Robo4	luminal-differentiated_adipocytes	1885.94	-12.0646	0.988136	2.91292e-35	1.4189e-33
ENSMUSG00000032125	Robo4	luminal-progenitors_adipocytes	1885.94	-4.47812	0.840144	1.06972e-08	5.838e-08
ENSMUSG00000032125	Robo4	endothelial_basal	1885.94	6.15369	0.798952	1.16276e-16	4.39984e-15
ENSMUSG00000032125	Robo4	luminal-differentiated_basal	1885.94	-12.572	0.982967	2.17068e-38	2.80689e-36
ENSMUSG00000032125	Robo4	luminal-progenitors_basal	1885.94	-5.05318	0.822447	1.9687e-10	2.05821e-09
ENSMUSG00000032125	Robo4	luminal-differentiated_endothelial	1885.94	-19.0379	0.975906	1.51332e-85	2.28004e-82
ENSMUSG00000032125	Robo4	luminal-progenitors_endothelial	1885.94	-11.6325	0.835621	7.01225e-46	7.39115e-44
ENSMUSG00000032125	Robo4	stromal_endothelial	1885.94	-7.0889	0.82476	1.7123e-19	8.56516e-18
ENSMUSG00000032125	Robo4	luminal-progenitors_luminal-differentiated	1885.94	7.29093	1.0217	2.68267e-13	1.44274e-11
ENSMUSG00000032125	Robo4	stromal_luminal-differentiated	1885.94	11.7282	1.00665	5.95474e-32	3.56353e-30
ENSMUSG00000032125	Robo4	stromal_luminal-progenitors	1885.94	4.21308	0.852804	2.88944e-07	1.7152e-06
ENSMUSG00000042138	Msantd2	endothelial_adipocytes	218.388	1.21244	0.38328	0.00061834	0.0018272
ENSMUSG00000042138	Msantd2	luminal-progenitors_endothelial	218.388	-1.32837	0.39062	8.40359e-05	0.000344972
ENSMUSG00000110993	Gm47963	endothelial_adipocytes	43.1826	2.22962	0.645277	5.09588e-05	0.000178705
ENSMUSG00000110993	Gm47963	luminal-progenitors_endothelial	43.1826	-1.17645	0.557998	0.00665728	0.0183764
ENSMUSG00000001946	Esam	endothelial_adipocytes	1958.46	6.52467	0.688328	6.87133e-23	1.24561e-21
ENSMUSG00000001946	Esam	luminal-differentiated_adipocytes	1958.46	-4.14223	0.765983	9.25701e-09	5.51988e-08
ENSMUSG00000001946	Esam	luminal-progenitors_adipocytes	1958.46	-2.97774	0.747317	4.21816e-06	1.68812e-05
ENSMUSG00000001946	Esam	endothelial_basal	1958.46	6.46057	0.691537	5.05686e-23	4.41945e-21
ENSMUSG00000001946	Esam	luminal-differentiated_basal	1958.46	-4.14877	0.780093	8.41628e-09	8.06766e-08
ENSMUSG00000001946	Esam	luminal-progenitors_basal	1958.46	-3.00286	0.767158	3.92032e-06	2.30876e-05
ENSMUSG00000001946	Esam	luminal-differentiated_endothelial	1958.46	-11.0198	0.762522	2.75505e-48	4.5234e-46
ENSMUSG00000001946	Esam	luminal-progenitors_endothelial	1958.46	-9.82864	0.709935	1.3262e-45	1.36348e-43
ENSMUSG00000001946	Esam	stromal_endothelial	1958.46	-7.29598	0.712369	2.07872e-26	2.17231e-24
ENSMUSG00000001946	Esam	stromal_luminal-differentiated	1958.46	3.32318	0.800721	4.6457e-06	2.90504e-05
ENSMUSG00000001946	Esam	stromal_luminal-progenitors	1958.46	2.07011	0.868226	0.000746624	0.00263392
ENSMUSG00000001943	Vsig2	endothelial_adipocytes	76.3331	6.9245	1.09628	5.49379e-12	4.22749e-11
ENSMUSG00000001943	Vsig2	endothelial_basal	76.3331	4.77005	0.904898	8.4183e-09	1.04254e-07
ENSMUSG00000001943	Vsig2	luminal-differentiated_basal	76.3331	-1.97358	1.23307	0.0070935	0.0223272
ENSMUSG00000001943	Vsig2	luminal-progenitors_basal	76.3331	-3.62631	1.23386	0.000139898	0.000626249
ENSMUSG00000001943	Vsig2	luminal-differentiated_endothelial	76.3331	-7.92716	1.15392	7.26493e-14	1.10562e-12
ENSMUSG00000001943	Vsig2	luminal-progenitors_endothelial	76.3331	-9.07067	1.11077	3.61173e-18	6.86393e-17
ENSMUSG00000001943	Vsig2	stromal_endothelial	76.3331	-5.11035	0.943997	8.13533e-09	1.04219e-07
ENSMUSG00000001943	Vsig2	stromal_luminal-differentiated	76.3331	1.70662	1.25737	0.0161421	0.0460257
ENSMUSG00000001943	Vsig2	stromal_luminal-progenitors	76.3331	3.44727	1.27246	0.000496875	0.00180725
ENSMUSG00000053310	Nrgn	endothelial_adipocytes	50.2917	4.87083	0.869884	2.12221e-09	1.26944e-08
ENSMUSG00000053310	Nrgn	luminal-differentiated_adipocytes	50.2917	-20.1549	1.17121	2.74086e-67	9.2915e-65
ENSMUSG00000053310	Nrgn	luminal-progenitors_adipocytes	50.2917	-12.6032	1.06017	1.74871e-33	6.59642e-32
ENSMUSG00000053310	Nrgn	stromal_adipocytes	50.2917	3.85738	0.91641	2.24271e-06	9.79685e-06
ENSMUSG00000053310	Nrgn	endothelial_basal	50.2917	2.91266	0.820458	3.77937e-05	0.00023671
ENSMUSG00000053310	Nrgn	luminal-differentiated_basal	50.2917	-22.0851	1.11603	2.57993e-88	8.09002e-85
ENSMUSG00000053310	Nrgn	luminal-progenitors_basal	50.2917	-14.6078	1.00769	3.19783e-49	6.8289e-47
ENSMUSG00000053310	Nrgn	stromal_basal	50.2917	1.60807	0.947213	0.00520138	0.0188965
ENSMUSG00000053310	Nrgn	luminal-differentiated_endothelial	50.2917	-25.3274	1.11241	3.76088e-116	1.92655e-112
ENSMUSG00000053310	Nrgn	luminal-progenitors_endothelial	50.2917	-17.8413	0.994897	4.18217e-73	2.01758e-70
ENSMUSG00000053310	Nrgn	luminal-progenitors_luminal-differentiated	50.2917	7.36394	1.29343	2.58649e-09	8.25994e-08
ENSMUSG00000053310	Nrgn	stromal_luminal-differentiated	50.2917	24.3794	1.13291	6.21825e-104	3.18536e-100
ENSMUSG00000053310	Nrgn	stromal_luminal-progenitors	50.2917	16.8985	1.01786	7.90813e-63	3.96767e-60
ENSMUSG00000001942	Siae	basal_adipocytes	284.456	-1.61892	0.303518	2.52236e-08	1.32906e-07
ENSMUSG00000001942	Siae	luminal-differentiated_adipocytes	284.456	-1.33859	0.315045	5.60898e-06	2.34043e-05
ENSMUSG00000001942	Siae	luminal-progenitors_adipocytes	284.456	-1.20557	0.300075	2.3812e-05	8.60826e-05
ENSMUSG00000001942	Siae	endothelial_basal	284.456	1.58203	0.320772	4.15197e-08	4.52972e-07
ENSMUSG00000001942	Siae	stromal_basal	284.456	1.96517	0.327926	7.3452e-11	1.15067e-09
ENSMUSG00000001942	Siae	luminal-differentiated_endothelial	284.456	-1.26288	0.325473	8.58786e-06	4.71614e-05
ENSMUSG00000001942	Siae	luminal-progenitors_endothelial	284.456	-1.13077	0.300004	3.61863e-05	0.000157599
ENSMUSG00000001942	Siae	stromal_luminal-differentiated	284.456	1.6806	0.346389	4.25145e-08	3.60451e-07
ENSMUSG00000001942	Siae	stromal_luminal-progenitors	284.456	1.50122	0.332578	1.9283e-07	1.17497e-06
ENSMUSG00000001948	Spa17	basal_adipocytes	35.8204	-1.59676	0.582169	0.00154436	0.00420269
ENSMUSG00000001948	Spa17	endothelial_adipocytes	35.8204	-1.44057	0.591919	0.00405024	0.0102342
ENSMUSG00000001948	Spa17	luminal-progenitors_adipocytes	35.8204	-1.76396	0.61009	0.000565079	0.00165221
ENSMUSG00000001948	Spa17	stromal_adipocytes	35.8204	-1.78797	0.63942	0.000706661	0.00210869
ENSMUSG00000011114	Tbrg1	basal_adipocytes	1136.48	1.31529	0.161409	1.65548e-16	1.78159e-15
ENSMUSG00000011114	Tbrg1	endothelial_adipocytes	1136.48	1.81076	0.162851	1.19313e-29	3.46154e-28
ENSMUSG00000011114	Tbrg1	luminal-differentiated_adipocytes	1136.48	1.66941	0.168466	4.0578e-24	9.2043e-23
ENSMUSG00000011114	Tbrg1	luminal-progenitors_adipocytes	1136.48	1.81941	0.162643	5.11596e-30	1.55439e-28
ENSMUSG00000011114	Tbrg1	stromal_adipocytes	1136.48	2.27018	0.168723	1.51926e-42	9.17173e-41
ENSMUSG00000023186	Vwa5a	stromal_basal	1801.69	1.1297	0.214211	1.46447e-08	1.64914e-07
ENSMUSG00000058515	Olfr933	stromal_adipocytes	2.95194	14.445	4.92868	5.90488e-05	0.000212784
ENSMUSG00000058515	Olfr933	stromal_basal	2.95194	4.63286	4.71853	0.00383393	0.014475
ENSMUSG00000058515	Olfr933	stromal_endothelial	2.95194	16.6524	4.95295	6.78087e-06	5.39613e-05
ENSMUSG00000058515	Olfr933	stromal_luminal-differentiated	2.95194	16.2569	4.65637	1.424e-05	8.22389e-05
ENSMUSG00000058515	Olfr933	stromal_luminal-progenitors	2.95194	4.49495	4.35512	0.0104806	0.0283788
ENSMUSG00000111684	Gm8543	stromal_luminal-progenitors	7.70875	-1.3428	0.865044	0.0117716	0.031452
ENSMUSG00000038112	AW551984	endothelial_adipocytes	273.389	2.02044	1.20391	0.0150553	0.0336421
ENSMUSG00000038112	AW551984	stromal_adipocytes	273.389	8.00389	1.30225	7.13057e-12	5.662e-11
ENSMUSG00000038112	AW551984	endothelial_basal	273.389	1.89358	1.3038	0.0109599	0.0361757
ENSMUSG00000038112	AW551984	stromal_basal	273.389	7.85825	1.2464	2.46481e-12	4.62388e-11
ENSMUSG00000038112	AW551984	luminal-progenitors_endothelial	273.389	-3.41622	1.33285	0.00050662	0.00179001
ENSMUSG00000038112	AW551984	stromal_endothelial	273.389	4.90837	1.18501	3.363e-06	2.82161e-05
ENSMUSG00000038112	AW551984	stromal_luminal-differentiated	273.389	6.46549	1.30546	1.28313e-08	1.16336e-07
ENSMUSG00000038112	AW551984	stromal_luminal-progenitors	273.389	9.12775	1.24751	2.92736e-15	3.95241e-14
ENSMUSG00000059106	Olfr961	basal_adipocytes	4.75014	-2.28041	0.985996	0.00197846	0.00527746
ENSMUSG00000059106	Olfr961	endothelial_basal	4.75014	2.28181	1.05786	0.00175606	0.00738953
ENSMUSG00000062121	Olfr149	stromal_luminal-differentiated	6.80983	1.96197	1.5181	0.0167057	0.0473741
ENSMUSG00000046678	Olfr981	luminal-progenitors_adipocytes	6.17287	-9.94262	2.31123	4.42675e-07	1.98533e-06
ENSMUSG00000046678	Olfr981	luminal-progenitors_basal	6.17287	-8.39551	2.30674	3.79523e-06	2.241e-05
ENSMUSG00000046678	Olfr981	luminal-progenitors_endothelial	6.17287	-8.82581	2.35835	2.40404e-06	1.25406e-05
ENSMUSG00000046678	Olfr981	luminal-progenitors_luminal-differentiated	6.17287	-9.99548	2.23185	1.27798e-06	2.64787e-05
ENSMUSG00000046678	Olfr981	stromal_luminal-progenitors	6.17287	9.81687	2.40454	4.60654e-07	2.66697e-06
ENSMUSG00000051095	Olfr986	stromal_adipocytes	6.39856	2.99027	1.77168	0.00686098	0.0168447
ENSMUSG00000051095	Olfr986	stromal_basal	6.39856	2.37906	1.83487	0.0109335	0.0354915
ENSMUSG00000051095	Olfr986	luminal-differentiated_endothelial	6.39856	-2.80148	1.8879	0.00769294	0.0226248
ENSMUSG00000051095	Olfr986	stromal_luminal-differentiated	6.39856	3.96576	1.99368	0.00150891	0.00580908
ENSMUSG00000051095	Olfr986	stromal_luminal-progenitors	6.39856	3.19252	1.8976	0.00590535	0.0170592
ENSMUSG00000025602	Zfp202	basal_adipocytes	117.157	1.1052	0.319549	0.000303606	0.000931846
ENSMUSG00000025602	Zfp202	luminal-progenitors_adipocytes	117.157	1.42991	0.324989	2.9307e-06	1.197e-05
ENSMUSG00000025602	Zfp202	luminal-progenitors_endothelial	117.157	1.2563	0.322737	1.51224e-05	7.00056e-05
ENSMUSG00000049281	Scn3b	luminal-differentiated_adipocytes	36.072	-3.28269	1.15464	0.000277887	0.000883868
ENSMUSG00000049281	Scn3b	luminal-progenitors_adipocytes	36.072	-2.22448	0.960746	0.00205447	0.00548536
ENSMUSG00000049281	Scn3b	stromal_adipocytes	36.072	1.81494	0.908216	0.00698766	0.017114
ENSMUSG00000049281	Scn3b	endothelial_basal	36.072	1.70356	0.964515	0.00545907	0.0198731
ENSMUSG00000049281	Scn3b	luminal-differentiated_basal	36.072	-2.53613	1.21043	0.00150018	0.00568395
ENSMUSG00000049281	Scn3b	luminal-progenitors_basal	36.072	-1.46524	0.942596	0.0111632	0.0321502
ENSMUSG00000049281	Scn3b	stromal_basal	36.072	2.39552	1.03604	0.000807926	0.00364401
ENSMUSG00000049281	Scn3b	luminal-differentiated_endothelial	36.072	-5.21783	1.06095	5.5119e-08	4.19045e-07
ENSMUSG00000049281	Scn3b	luminal-progenitors_endothelial	36.072	-4.31446	0.886684	1.82689e-07	1.11779e-06
ENSMUSG00000049281	Scn3b	stromal_luminal-differentiated	36.072	5.80262	1.10642	4.74463e-09	4.54806e-08
ENSMUSG00000049281	Scn3b	stromal_luminal-progenitors	36.072	4.93906	0.895323	1.2438e-08	8.8617e-08
ENSMUSG00000040111	Gramd1b	basal_adipocytes	668.507	-3.94843	0.450366	1.53149e-19	2.04515e-18
ENSMUSG00000040111	Gramd1b	luminal-progenitors_adipocytes	668.507	-1.55014	0.444694	0.000102916	0.000338816
ENSMUSG00000040111	Gramd1b	endothelial_basal	668.507	3.42025	0.442195	2.85421e-15	9.12149e-14
ENSMUSG00000040111	Gramd1b	luminal-differentiated_basal	668.507	2.79101	0.474914	2.62311e-10	3.07206e-09
ENSMUSG00000040111	Gramd1b	luminal-progenitors_basal	668.507	2.13901	0.476885	2.33927e-07	1.64985e-06
ENSMUSG00000040111	Gramd1b	stromal_basal	668.507	3.83911	0.458991	2.47676e-17	9.15678e-16
ENSMUSG00000040111	Gramd1b	stromal_luminal-progenitors	668.507	1.31762	0.492406	0.000502597	0.001827
ENSMUSG00000110928	Gm48114	stromal_adipocytes	9.78483	2.13579	1.35845	0.015384	0.034798
ENSMUSG00000110928	Gm48114	luminal-progenitors_basal	9.78483	-2.13778	1.55126	0.0106996	0.0310079
ENSMUSG00000110928	Gm48114	luminal-progenitors_endothelial	9.78483	-3.8388	1.51102	0.000521389	0.00183831
ENSMUSG00000110928	Gm48114	stromal_luminal-differentiated	9.78483	2.74709	1.54643	0.00396574	0.0136672
ENSMUSG00000110928	Gm48114	stromal_luminal-progenitors	9.78483	5.65677	1.36173	5.83069e-06	2.9085e-05
ENSMUSG00000032024	Clmp	endothelial_adipocytes	1371.3	-3.31555	0.611574	6.13311e-09	3.50272e-08
ENSMUSG00000032024	Clmp	luminal-differentiated_adipocytes	1371.3	-5.68847	0.627682	7.46373e-21	1.34799e-19
ENSMUSG00000032024	Clmp	luminal-progenitors_adipocytes	1371.3	-7.50999	0.613783	3.43677e-36	1.55249e-34
ENSMUSG00000032024	Clmp	endothelial_basal	1371.3	-3.83936	0.591448	1.62612e-11	3.06479e-10
ENSMUSG00000032024	Clmp	luminal-differentiated_basal	1371.3	-6.26343	0.626808	1.14211e-24	5.34532e-23
ENSMUSG00000032024	Clmp	luminal-progenitors_basal	1371.3	-8.01903	0.606389	2.19792e-41	2.84087e-39
ENSMUSG00000032024	Clmp	luminal-differentiated_endothelial	1371.3	-2.06714	0.704492	0.000153428	0.000669578
ENSMUSG00000032024	Clmp	luminal-progenitors_endothelial	1371.3	-4.00366	0.605858	9.60706e-12	9.7493e-11
ENSMUSG00000032024	Clmp	stromal_endothelial	1371.3	3.43662	0.624911	7.4469e-09	9.57993e-08
ENSMUSG00000032024	Clmp	stromal_luminal-differentiated	1371.3	5.77169	0.65296	2.65008e-20	7.31429e-19
ENSMUSG00000032024	Clmp	stromal_luminal-progenitors	1371.3	7.57376	0.626921	8.08041e-35	5.26507e-33
ENSMUSG00000087135	Gm16096	basal_adipocytes	6.4645	-3.1508	1.40457	0.00127214	0.00350734
ENSMUSG00000087135	Gm16096	endothelial_basal	6.4645	2.60875	1.42036	0.00331404	0.0129328
ENSMUSG00000087135	Gm16096	luminal-differentiated_basal	6.4645	3.65646	1.49552	0.000450426	0.00194515
ENSMUSG00000087135	Gm16096	luminal-progenitors_basal	6.4645	4.34516	1.36596	8.04225e-05	0.000375836
ENSMUSG00000096263	Snord14c	stromal_adipocytes	120.058	-1.46569	0.850425	0.0203667	0.0446894
ENSMUSG00000095118	Snord14d	basal_adipocytes	306.898	-1.19773	0.444084	0.00335136	0.00854879
ENSMUSG00000095118	Snord14d	luminal-progenitors_adipocytes	306.898	-1.08962	0.445294	0.00649472	0.0157274
ENSMUSG00000095118	Snord14d	stromal_adipocytes	306.898	-1.57693	0.484163	0.00020623	0.000676393
ENSMUSG00000095118	Snord14d	endothelial_basal	306.898	1.2447	0.507183	0.00105281	0.00469576
ENSMUSG00000095118	Snord14d	luminal-progenitors_endothelial	306.898	-1.15833	0.455654	0.00218771	0.00679807
ENSMUSG00000095118	Snord14d	stromal_endothelial	306.898	-1.71166	0.534096	5.277e-05	0.000351676
ENSMUSG00000110982	Gm48565	basal_adipocytes	54.2126	-2.06126	0.712225	0.000440218	0.00131798
ENSMUSG00000110982	Gm48565	luminal-differentiated_adipocytes	54.2126	-3.90572	0.822674	2.422e-07	1.21033e-06
ENSMUSG00000110982	Gm48565	luminal-progenitors_adipocytes	54.2126	-2.96821	0.745588	4.27107e-06	1.70796e-05
ENSMUSG00000110982	Gm48565	stromal_adipocytes	54.2126	-1.65119	0.731288	0.0042274	0.0108465
ENSMUSG00000110982	Gm48565	endothelial_basal	54.2126	2.33219	0.760876	0.000146799	0.000810177
ENSMUSG00000110982	Gm48565	luminal-differentiated_endothelial	54.2126	-4.08408	0.803231	6.26391e-08	4.72152e-07
ENSMUSG00000110982	Gm48565	luminal-progenitors_endothelial	54.2126	-3.21287	0.736138	1.04266e-06	5.73226e-06
ENSMUSG00000110982	Gm48565	stromal_endothelial	54.2126	-1.73537	0.850499	0.0017533	0.00792666
ENSMUSG00000110982	Gm48565	stromal_luminal-differentiated	54.2126	1.43234	0.918549	0.0112419	0.0339112
ENSMUSG00000032023	Jhy	luminal-differentiated_adipocytes	7.50092	3.85274	2.33106	0.00463361	0.011653
ENSMUSG00000032021	Crtam	endothelial_adipocytes	9.44316	2.31947	1.50645	0.0167646	0.03705
ENSMUSG00000032021	Crtam	stromal_adipocytes	9.44316	5.98798	1.62832	5.76632e-06	2.39371e-05
ENSMUSG00000032021	Crtam	stromal_basal	9.44316	3.51286	1.58038	0.00103282	0.00454657
ENSMUSG00000032021	Crtam	stromal_endothelial	9.44316	1.84499	1.53085	0.0146293	0.0486219
ENSMUSG00000032021	Crtam	stromal_luminal-differentiated	9.44316	4.59652	1.60362	0.000159997	0.000756088
ENSMUSG00000032021	Crtam	stromal_luminal-progenitors	9.44316	4.81781	1.45542	0.000112755	0.00045896
ENSMUSG00000032020	Ubash3b	basal_adipocytes	274.707	3.26926	0.659652	2.74526e-08	1.44146e-07
ENSMUSG00000032020	Ubash3b	endothelial_adipocytes	274.707	4.39788	0.628157	3.72506e-13	3.1978e-12
ENSMUSG00000032020	Ubash3b	luminal-differentiated_adipocytes	274.707	3.31564	0.671168	7.65857e-08	4.09294e-07
ENSMUSG00000032020	Ubash3b	luminal-progenitors_adipocytes	274.707	2.07843	0.660144	0.000153937	0.000491925
ENSMUSG00000032020	Ubash3b	stromal_adipocytes	274.707	4.93324	0.647436	2.78875e-15	3.00983e-14
ENSMUSG00000032020	Ubash3b	stromal_basal	274.707	1.12535	0.655236	0.00830992	0.028142
ENSMUSG00000032020	Ubash3b	luminal-progenitors_endothelial	274.707	-1.84746	0.65355	0.000249081	0.000934695
ENSMUSG00000032020	Ubash3b	stromal_luminal-differentiated	274.707	1.12421	0.667488	0.0115513	0.034715
ENSMUSG00000032020	Ubash3b	stromal_luminal-progenitors	274.707	2.57987	0.679591	9.07931e-06	4.39274e-05
ENSMUSG00000110914	Gm48611	basal_adipocytes	57.7292	4.65309	0.829873	1.34161e-09	8.03243e-09
ENSMUSG00000110914	Gm48611	endothelial_adipocytes	57.7292	4.17463	0.819692	4.03502e-08	2.09568e-07
ENSMUSG00000110914	Gm48611	luminal-differentiated_adipocytes	57.7292	1.97726	0.894466	0.00291517	0.00762246
ENSMUSG00000110914	Gm48611	luminal-progenitors_adipocytes	57.7292	1.89988	0.845546	0.00335317	0.00858418
ENSMUSG00000110914	Gm48611	stromal_adipocytes	57.7292	2.90313	0.896202	7.99578e-05	0.000281646
ENSMUSG00000110914	Gm48611	luminal-differentiated_basal	57.7292	-1.9394	0.798449	0.000829504	0.00336247
ENSMUSG00000110914	Gm48611	luminal-progenitors_basal	57.7292	-2.10587	0.786872	0.000275612	0.00116738
ENSMUSG00000110914	Gm48611	luminal-differentiated_endothelial	57.7292	-1.41165	0.782062	0.00691228	0.0205746
ENSMUSG00000110914	Gm48611	luminal-progenitors_endothelial	57.7292	-1.58028	0.740612	0.00299319	0.0090412
ENSMUSG00000074415	Mir100hg	luminal-differentiated_adipocytes	336.983	-7.0055	0.661378	5.71033e-28	1.71968e-26
ENSMUSG00000074415	Mir100hg	luminal-progenitors_adipocytes	336.983	-5.37102	0.608442	8.03681e-20	1.14359e-18
ENSMUSG00000074415	Mir100hg	endothelial_basal	336.983	-1.17912	0.638519	0.00616768	0.0220442
ENSMUSG00000074415	Mir100hg	luminal-differentiated_basal	336.983	-7.31585	0.657816	2.91276e-30	2.1303e-28
ENSMUSG00000074415	Mir100hg	luminal-progenitors_basal	336.983	-5.68975	0.600615	6.89545e-22	2.28527e-20
ENSMUSG00000074415	Mir100hg	luminal-differentiated_endothelial	336.983	-5.67019	0.658716	2.8648e-19	7.19373e-18
ENSMUSG00000074415	Mir100hg	luminal-progenitors_endothelial	336.983	-4.0907	0.603946	3.18568e-12	3.39635e-11
ENSMUSG00000074415	Mir100hg	stromal_luminal-differentiated	336.983	6.44044	0.684997	6.3961e-23	2.19602e-21
ENSMUSG00000074415	Mir100hg	stromal_luminal-progenitors	336.983	4.86192	0.619536	1.72755e-15	2.37205e-14
ENSMUSG00000100158	Gm28119	endothelial_adipocytes	3.56848	-2.29961	1.60397	0.0214127	0.0461442
ENSMUSG00000100158	Gm28119	luminal-differentiated_adipocytes	3.56848	-3.49554	1.88326	0.00357431	0.00919642
ENSMUSG00000100158	Gm28119	luminal-progenitors_adipocytes	3.56848	-4.33563	1.82103	0.000713245	0.00204687
ENSMUSG00000100158	Gm28119	endothelial_basal	3.56848	-2.47595	1.72357	0.00788227	0.0273169
ENSMUSG00000100158	Gm28119	luminal-differentiated_basal	3.56848	-4.05235	2.01273	0.0011439	0.00447814
ENSMUSG00000100158	Gm28119	luminal-progenitors_basal	3.56848	-5.0549	1.77355	0.000181812	0.000796741
ENSMUSG00000100158	Gm28119	stromal_endothelial	3.56848	2.10394	1.83165	0.0148388	0.0492049
ENSMUSG00000100158	Gm28119	stromal_luminal-differentiated	3.56848	3.66853	2.01444	0.00242937	0.00887006
ENSMUSG00000100158	Gm28119	stromal_luminal-progenitors	3.56848	4.90241	1.80553	0.000474089	0.00173014
ENSMUSG00000111107	Gm48737	basal_adipocytes	3.50508	6.81096	2.1222	2.70997e-05	9.80512e-05
ENSMUSG00000111107	Gm48737	endothelial_adipocytes	3.50508	5.29408	2.0812	0.000322037	0.000995276
ENSMUSG00000111107	Gm48737	stromal_adipocytes	3.50508	7.04589	2.2317	2.2762e-05	8.70517e-05
ENSMUSG00000111107	Gm48737	luminal-differentiated_basal	3.50508	-11.9295	2.09352	4.98862e-10	5.62954e-09
ENSMUSG00000111107	Gm48737	luminal-progenitors_basal	3.50508	-9.90889	2.02937	4.89427e-09	4.32818e-08
ENSMUSG00000111107	Gm48737	luminal-differentiated_endothelial	3.50508	-10.8864	2.16042	1.70165e-08	1.39005e-07
ENSMUSG00000111107	Gm48737	luminal-progenitors_endothelial	3.50508	-8.93884	2.04609	1.67482e-07	1.02977e-06
ENSMUSG00000111107	Gm48737	stromal_luminal-differentiated	3.50508	12.4222	2.10801	5.44463e-10	5.78884e-09
ENSMUSG00000111107	Gm48737	stromal_luminal-progenitors	3.50508	10.3848	2.10127	5.36135e-09	3.98385e-08
ENSMUSG00000049313	Sorl1	endothelial_adipocytes	6122.16	-5.41512	0.371776	3.74314e-49	3.73456e-47
ENSMUSG00000049313	Sorl1	luminal-differentiated_adipocytes	6122.16	-2.13078	0.399232	4.78447e-09	2.9497e-08
ENSMUSG00000049313	Sorl1	luminal-progenitors_adipocytes	6122.16	-1.49974	0.369293	1.13921e-05	4.30936e-05
ENSMUSG00000049313	Sorl1	stromal_adipocytes	6122.16	-1.5834	0.386533	7.41935e-06	3.03508e-05
ENSMUSG00000049313	Sorl1	endothelial_basal	6122.16	-4.75364	0.37085	9.72898e-39	4.77849e-36
ENSMUSG00000049313	Sorl1	luminal-differentiated_basal	6122.16	-1.43467	0.402854	2.79233e-05	0.000156708
ENSMUSG00000049313	Sorl1	luminal-differentiated_endothelial	6122.16	3.17056	0.383666	4.70989e-17	9.6973e-16
ENSMUSG00000049313	Sorl1	luminal-progenitors_endothelial	6122.16	3.8012	0.370982	3.87222e-25	1.23116e-23
ENSMUSG00000049313	Sorl1	stromal_endothelial	6122.16	3.7012	0.383571	1.58795e-22	1.07726e-20
ENSMUSG00000111767	4930546K05Rik	basal_adipocytes	4.17898	-9.66211	1.92414	2.0605e-08	1.09607e-07
ENSMUSG00000111767	4930546K05Rik	endothelial_adipocytes	4.17898	-19.6176	1.88392	8.87657e-27	2.11324e-25
ENSMUSG00000111767	4930546K05Rik	endothelial_basal	4.17898	-8.77375	2.21236	1.83246e-07	1.79647e-06
ENSMUSG00000111767	4930546K05Rik	luminal-differentiated_basal	4.17898	10.2046	1.9772	5.37099e-09	5.2921e-08
ENSMUSG00000111767	4930546K05Rik	luminal-progenitors_basal	4.17898	10.6763	1.92808	8.03956e-11	8.77492e-10
ENSMUSG00000111767	4930546K05Rik	stromal_basal	4.17898	9.36243	2.06059	1.55846e-08	1.7468e-07
ENSMUSG00000111767	4930546K05Rik	luminal-differentiated_endothelial	4.17898	20.2468	1.89662	1.57136e-27	7.19989e-26
ENSMUSG00000111767	4930546K05Rik	luminal-progenitors_endothelial	4.17898	21.021	1.84048	1.18749e-31	5.8756e-30
ENSMUSG00000111767	4930546K05Rik	stromal_endothelial	4.17898	20.0917	1.91121	9.59281e-27	1.05641e-24
ENSMUSG00000032018	Sc5d	basal_adipocytes	1583.94	-2.70196	0.257946	3.56208e-27	8.13151e-26
ENSMUSG00000032018	Sc5d	endothelial_adipocytes	1583.94	-4.15111	0.255694	5.78239e-60	1.04242e-57
ENSMUSG00000032018	Sc5d	luminal-differentiated_adipocytes	1583.94	-2.13246	0.269368	1.0385e-16	1.34704e-15
ENSMUSG00000032018	Sc5d	luminal-progenitors_adipocytes	1583.94	-2.27628	0.258624	6.60979e-20	9.46849e-19
ENSMUSG00000032018	Sc5d	stromal_adipocytes	1583.94	-2.91446	0.266177	5.90885e-29	1.66262e-27
ENSMUSG00000032018	Sc5d	endothelial_basal	1583.94	-1.35122	0.267151	2.35267e-08	2.69356e-07
ENSMUSG00000032018	Sc5d	luminal-differentiated_endothelial	1583.94	1.9401	0.275048	5.74597e-14	8.86575e-13
ENSMUSG00000032018	Sc5d	luminal-progenitors_endothelial	1583.94	1.78428	0.263724	4.37256e-13	5.04322e-12
ENSMUSG00000032018	Sc5d	stromal_endothelial	1583.94	1.11558	0.278924	3.53926e-06	2.95335e-05
ENSMUSG00000037287	Tbcel	basal_adipocytes	479.423	1.036	0.238023	8.28272e-06	3.2192e-05
ENSMUSG00000037287	Tbcel	stromal_adipocytes	479.423	1.54931	0.250541	1.16482e-10	8.30338e-10
ENSMUSG00000037287	Tbcel	luminal-progenitors_basal	479.423	-1.42345	0.241832	2.84285e-10	2.91502e-09
ENSMUSG00000037287	Tbcel	luminal-progenitors_endothelial	479.423	-1.11891	0.236126	5.02713e-07	2.89178e-06
ENSMUSG00000037287	Tbcel	stromal_luminal-progenitors	479.423	1.99312	0.256109	1.44943e-16	2.20902e-15
ENSMUSG00000032017	Grik4	basal_adipocytes	4.87356	5.64721	1.68241	2.09521e-05	7.68833e-05
ENSMUSG00000032017	Grik4	luminal-differentiated_adipocytes	4.87356	-7.93691	1.84514	2.73231e-07	1.35594e-06
ENSMUSG00000032017	Grik4	endothelial_basal	4.87356	-3.28674	1.53582	0.00123676	0.00539761
ENSMUSG00000032017	Grik4	luminal-differentiated_basal	4.87356	-14.9453	1.54102	5.77735e-23	2.34896e-21
ENSMUSG00000032017	Grik4	luminal-progenitors_basal	4.87356	-6.1596	1.4702	2.58112e-06	1.56628e-05
ENSMUSG00000032017	Grik4	luminal-differentiated_endothelial	4.87356	-10.3549	1.65366	1.42534e-11	1.69564e-10
ENSMUSG00000032017	Grik4	luminal-progenitors_luminal-differentiated	4.87356	7.91336	1.69638	4.99243e-07	1.10554e-05
ENSMUSG00000032017	Grik4	stromal_luminal-differentiated	4.87356	11.8608	1.61768	4.02878e-14	6.53096e-13
ENSMUSG00000032017	Grik4	stromal_luminal-progenitors	4.87356	2.49029	1.79224	0.013176	0.0346856
ENSMUSG00000059495	Arhgef12	endothelial_adipocytes	7853.98	1.09031	0.196251	1.38294e-08	7.59454e-08
ENSMUSG00000059495	Arhgef12	luminal-differentiated_endothelial	7853.98	-1.74372	0.210861	3.09888e-18	7.09309e-17
ENSMUSG00000059495	Arhgef12	luminal-progenitors_endothelial	7853.98	-1.7148	0.201375	5.79889e-19	1.16006e-17
ENSMUSG00000059495	Arhgef12	stromal_endothelial	7853.98	-1.23712	0.212249	2.27689e-10	3.63798e-09
ENSMUSG00000111133	Gm5831	basal_adipocytes	64.3926	1.29176	0.541189	0.00692276	0.0164452
ENSMUSG00000111133	Gm5831	stromal_adipocytes	64.3926	1.59244	0.593926	0.0013504	0.00383273
ENSMUSG00000111133	Gm5831	stromal_endothelial	64.3926	1.09136	0.628541	0.00663577	0.0249672
ENSMUSG00000048503	Tlcd5	luminal-differentiated_adipocytes	41.1582	-2.92151	1.02686	0.000281949	0.00089554
ENSMUSG00000048503	Tlcd5	luminal-progenitors_adipocytes	41.1582	-4.25119	0.973955	1.07826e-06	4.62529e-06
ENSMUSG00000048503	Tlcd5	luminal-differentiated_basal	41.1582	-4.19727	0.969241	9.39308e-07	6.74785e-06
ENSMUSG00000048503	Tlcd5	luminal-progenitors_basal	41.1582	-5.47703	0.9272	7.63465e-10	7.41367e-09
ENSMUSG00000048503	Tlcd5	luminal-differentiated_endothelial	41.1582	-4.81243	0.931293	2.30928e-08	1.85067e-07
ENSMUSG00000048503	Tlcd5	luminal-progenitors_endothelial	41.1582	-6.0734	0.940482	8.51929e-12	8.69114e-11
ENSMUSG00000048503	Tlcd5	stromal_luminal-differentiated	41.1582	4.62112	0.953507	1.34635e-07	1.07127e-06
ENSMUSG00000048503	Tlcd5	stromal_luminal-progenitors	41.1582	5.93617	0.948391	8.64174e-11	7.78129e-10
ENSMUSG00000032015	Pou2f3	basal_adipocytes	8.15252	9.44149	1.50388	1.51822e-11	1.085e-10
ENSMUSG00000032015	Pou2f3	endothelial_adipocytes	8.15252	9.60059	1.52851	3.96228e-12	3.08992e-11
ENSMUSG00000032015	Pou2f3	luminal-differentiated_adipocytes	8.15252	8.31003	1.61845	4.13449e-09	2.57109e-08
ENSMUSG00000032015	Pou2f3	luminal-progenitors_adipocytes	8.15252	9.98994	1.48962	8.44483e-13	6.79753e-12
ENSMUSG00000032015	Pou2f3	stromal_adipocytes	8.15252	10.1147	1.57253	3.93058e-12	3.1988e-11
ENSMUSG00000032014	Oaf	endothelial_adipocytes	637.026	1.12965	0.501481	0.0105838	0.024453
ENSMUSG00000032014	Oaf	luminal-differentiated_adipocytes	637.026	-1.20144	0.524494	0.0071566	0.0172642
ENSMUSG00000032014	Oaf	stromal_adipocytes	637.026	3.38943	0.548912	7.66126e-11	5.56911e-10
ENSMUSG00000032014	Oaf	endothelial_basal	637.026	1.28992	0.579587	0.00195081	0.00811176
ENSMUSG00000032014	Oaf	stromal_basal	637.026	3.706	0.537975	1.94286e-12	3.71432e-11
ENSMUSG00000032014	Oaf	luminal-differentiated_endothelial	637.026	-2.66519	0.565457	2.48661e-07	1.71995e-06
ENSMUSG00000032014	Oaf	luminal-progenitors_endothelial	637.026	-1.8992	0.568706	3.68298e-05	0.000160123
ENSMUSG00000032014	Oaf	stromal_endothelial	637.026	1.94205	0.604139	5.17107e-05	0.000345272
ENSMUSG00000032014	Oaf	stromal_luminal-differentiated	637.026	4.84251	0.560697	5.85155e-19	1.44948e-17
ENSMUSG00000032014	Oaf	stromal_luminal-progenitors	637.026	4.26293	0.536323	9.62169e-16	1.35525e-14
ENSMUSG00000095385	D630033O11Rik	endothelial_adipocytes	23.5013	7.58897	1.64828	6.23301e-08	3.15574e-07
ENSMUSG00000095385	D630033O11Rik	luminal-progenitors_adipocytes	23.5013	6.94624	1.66724	7.62916e-07	3.33343e-06
ENSMUSG00000095385	D630033O11Rik	stromal_adipocytes	23.5013	13.3946	1.58253	6.68716e-18	8.88224e-17
ENSMUSG00000095385	D630033O11Rik	endothelial_basal	23.5013	10.3689	1.67561	3.21882e-12	6.67634e-11
ENSMUSG00000095385	D630033O11Rik	luminal-progenitors_basal	23.5013	9.36948	1.64657	8.28278e-11	9.02434e-10
ENSMUSG00000095385	D630033O11Rik	stromal_basal	23.5013	15.8042	1.59405	4.58377e-24	3.93402e-22
ENSMUSG00000095385	D630033O11Rik	luminal-differentiated_endothelial	23.5013	-10.3858	1.6985	3.58464e-11	4.03931e-10
ENSMUSG00000095385	D630033O11Rik	stromal_endothelial	23.5013	4.11305	1.69715	0.000501284	0.00262617
ENSMUSG00000095385	D630033O11Rik	luminal-progenitors_luminal-differentiated	23.5013	9.71457	1.62211	6.84817e-10	2.35542e-08
ENSMUSG00000095385	D630033O11Rik	stromal_luminal-differentiated	23.5013	15.6909	1.64593	4.28488e-22	1.37014e-20
ENSMUSG00000095385	D630033O11Rik	stromal_luminal-progenitors	23.5013	5.17098	1.5462	9.53822e-05	0.000393222
ENSMUSG00000032013	Trim29	basal_adipocytes	635.405	10.0476	0.776672	2.49523e-39	1.15154e-37
ENSMUSG00000032013	Trim29	endothelial_adipocytes	635.405	4.81739	0.774351	5.45329e-11	3.82579e-10
ENSMUSG00000032013	Trim29	luminal-differentiated_adipocytes	635.405	3.6692	0.817189	7.28259e-07	3.4334e-06
ENSMUSG00000032013	Trim29	stromal_adipocytes	635.405	3.13332	0.843046	1.39755e-05	5.49022e-05
ENSMUSG00000032013	Trim29	endothelial_basal	635.405	-4.7953	0.680475	1.21611e-13	3.11097e-12
ENSMUSG00000032013	Trim29	luminal-differentiated_basal	635.405	-6.02359	0.712537	2.29978e-18	6.31206e-17
ENSMUSG00000032013	Trim29	luminal-progenitors_basal	635.405	-8.22669	0.690869	2.79508e-34	2.34271e-32
ENSMUSG00000032013	Trim29	stromal_basal	635.405	-6.44311	0.707936	6.45396e-21	3.76153e-19
ENSMUSG00000032013	Trim29	luminal-progenitors_endothelial	635.405	-3.13961	0.728759	1.24061e-06	6.74365e-06
ENSMUSG00000032013	Trim29	luminal-progenitors_luminal-differentiated	635.405	-1.44022	0.95372	0.00194199	0.0169721
ENSMUSG00000032013	Trim29	stromal_luminal-progenitors	635.405	1.15313	0.747023	0.0152967	0.0394666
ENSMUSG00000110823	Gm36799	luminal-differentiated_basal	4.38019	-2.7342	2.149	0.00976573	0.0293999
ENSMUSG00000111334	Gm30015	endothelial_adipocytes	4.564	-2.41203	1.75878	0.0224965	0.0481666
ENSMUSG00000111334	Gm30015	endothelial_basal	4.564	-3.53076	1.92676	0.00181832	0.00762409
ENSMUSG00000111334	Gm30015	luminal-differentiated_basal	4.564	-2.516	2.00967	0.0114746	0.0337697
ENSMUSG00000032012	Nectin1	basal_adipocytes	1892.39	6.19171	0.354294	8.24729e-70	1.90304e-67
ENSMUSG00000032012	Nectin1	endothelial_adipocytes	1892.39	1.136	0.345824	0.000458894	0.00138395
ENSMUSG00000032012	Nectin1	luminal-progenitors_adipocytes	1892.39	1.34951	0.348921	3.43092e-05	0.000121092
ENSMUSG00000032012	Nectin1	stromal_adipocytes	1892.39	2.6046	0.374448	2.08056e-13	1.89961e-12
ENSMUSG00000032012	Nectin1	endothelial_basal	1892.39	-4.92156	0.350925	6.56364e-46	7.00825e-43
ENSMUSG00000032012	Nectin1	luminal-differentiated_basal	1892.39	-5.36775	0.363906	4.18413e-50	1.23486e-47
ENSMUSG00000032012	Nectin1	luminal-progenitors_basal	1892.39	-4.73266	0.35036	4.77651e-42	6.48074e-40
ENSMUSG00000032012	Nectin1	stromal_basal	1892.39	-3.51002	0.36257	1.47631e-22	1.09836e-20
ENSMUSG00000032012	Nectin1	stromal_endothelial	1892.39	1.25649	0.394375	7.09339e-05	0.000458782
ENSMUSG00000032012	Nectin1	stromal_luminal-differentiated	1892.39	1.734	0.405518	7.02792e-07	5.03232e-06
ENSMUSG00000032012	Nectin1	stromal_luminal-progenitors	1892.39	1.01762	0.36148	0.000793895	0.00278385
ENSMUSG00000111758	Gm30373	luminal-progenitors_basal	5.02356	-2.5736	1.68626	0.00626409	0.0193916
ENSMUSG00000111758	Gm30373	stromal_luminal-progenitors	5.02356	3.16929	1.76499	0.00452607	0.0134927
ENSMUSG00000111283	E230034D01Rik	endothelial_adipocytes	4.84796	2.4757	1.75259	0.0197916	0.0429766
ENSMUSG00000111283	E230034D01Rik	endothelial_basal	4.84796	2.25589	1.77677	0.0124473	0.0402606
ENSMUSG00000111283	E230034D01Rik	luminal-differentiated_endothelial	4.84796	-3.18891	2.04948	0.00545161	0.0166509
ENSMUSG00000111283	E230034D01Rik	luminal-progenitors_endothelial	4.84796	-3.44042	1.98332	0.0038677	0.0113488
ENSMUSG00000111229	Gm39323	luminal-progenitors_basal	5.41906	-2.37174	1.85689	0.0125244	0.0354879
ENSMUSG00000111229	Gm39323	stromal_endothelial	5.41906	2.29446	1.87011	0.0113939	0.0393381
ENSMUSG00000111229	Gm39323	stromal_luminal-progenitors	5.41906	5.13607	1.77924	0.00030278	0.00114201
ENSMUSG00000032011	Thy1	endothelial_adipocytes	744.079	2.5701	0.780317	8.02964e-05	0.000273052
ENSMUSG00000032011	Thy1	luminal-differentiated_adipocytes	744.079	-2.2868	0.842735	0.000494394	0.00150313
ENSMUSG00000032011	Thy1	luminal-progenitors_adipocytes	744.079	-2.51006	0.803605	0.000124196	0.000402917
ENSMUSG00000032011	Thy1	stromal_adipocytes	744.079	6.1074	0.773605	7.24354e-17	8.83556e-16
ENSMUSG00000032011	Thy1	endothelial_basal	744.079	1.70097	0.834315	0.00264708	0.0106134
ENSMUSG00000032011	Thy1	luminal-differentiated_basal	744.079	-3.09128	0.827069	8.39899e-06	5.15278e-05
ENSMUSG00000032011	Thy1	luminal-progenitors_basal	744.079	-3.36834	0.7889	1.22672e-06	7.84116e-06
ENSMUSG00000032011	Thy1	stromal_basal	744.079	5.39053	0.741382	7.07083e-14	1.65613e-12
ENSMUSG00000032011	Thy1	luminal-differentiated_endothelial	744.079	-5.35301	0.774976	2.8454e-13	4.08287e-12
ENSMUSG00000032011	Thy1	luminal-progenitors_endothelial	744.079	-5.56882	0.738783	5.86379e-15	8.32007e-14
ENSMUSG00000032011	Thy1	stromal_endothelial	744.079	3.20136	0.784445	4.52603e-06	3.70748e-05
ENSMUSG00000032011	Thy1	stromal_luminal-differentiated	744.079	8.95692	0.805632	2.99099e-30	1.63344e-28
ENSMUSG00000032011	Thy1	stromal_luminal-progenitors	744.079	9.02475	0.772523	1.78416e-33	1.0242e-31
ENSMUSG00000111409	Gm49380	basal_adipocytes	7.12829	11.6723	2.37476	5.85996e-08	2.96388e-07
ENSMUSG00000111409	Gm49380	luminal-differentiated_adipocytes	7.12829	6.80634	2.92286	0.0003205	0.00100778
ENSMUSG00000111409	Gm49380	luminal-progenitors_adipocytes	7.12829	8.73713	2.59891	1.39514e-05	5.20976e-05
ENSMUSG00000111409	Gm49380	stromal_adipocytes	7.12829	9.60566	2.7959	8.79438e-06	3.5619e-05
ENSMUSG00000111409	Gm49380	endothelial_basal	7.12829	-10.3399	2.62244	2.86989e-07	2.72119e-06
ENSMUSG00000111409	Gm49380	luminal-differentiated_endothelial	7.12829	5.52393	2.94763	0.00103838	0.00381251
ENSMUSG00000111409	Gm49380	luminal-progenitors_endothelial	7.12829	7.40239	2.52859	5.59574e-05	0.000236083
ENSMUSG00000111409	Gm49380	stromal_endothelial	7.12829	7.83761	2.75684	3.48242e-05	0.000241654
ENSMUSG00000032010	Usp2	endothelial_basal	471.494	-1.43222	0.40884	2.55606e-05	0.000165799
ENSMUSG00000032010	Usp2	luminal-differentiated_endothelial	471.494	1.55075	0.42116	1.00246e-05	5.42831e-05
ENSMUSG00000032010	Usp2	luminal-progenitors_endothelial	471.494	1.08076	0.369538	0.000850536	0.00288722
ENSMUSG00000032010	Usp2	stromal_endothelial	471.494	1.07968	0.420415	0.000712742	0.00359415
ENSMUSG00000053128	Rnf26	stromal_endothelial	402.728	1.38828	0.329326	1.03201e-06	9.40758e-06
ENSMUSG00000053128	Rnf26	stromal_luminal-differentiated	402.728	1.08559	0.326448	0.000103131	0.000507686
ENSMUSG00000079592	C1qtnf5	endothelial_adipocytes	63.8505	3.45199	1.09239	0.000113723	0.0003772
ENSMUSG00000079592	C1qtnf5	luminal-differentiated_adipocytes	63.8505	-9.50504	1.28767	2.74485e-15	3.13558e-14
ENSMUSG00000079592	C1qtnf5	stromal_adipocytes	63.8505	5.06003	1.08094	1.86683e-07	9.41518e-07
ENSMUSG00000079592	C1qtnf5	endothelial_basal	63.8505	4.26418	1.00241	1.78111e-06	1.45656e-05
ENSMUSG00000079592	C1qtnf5	luminal-differentiated_basal	63.8505	-8.58421	1.27102	2.64259e-13	4.40772e-12
ENSMUSG00000079592	C1qtnf5	stromal_basal	63.8505	5.92895	1.02869	9.15175e-10	1.22658e-08
ENSMUSG00000079592	C1qtnf5	luminal-differentiated_endothelial	63.8505	-13.6249	1.19549	1.05766e-30	5.91479e-29
ENSMUSG00000079592	C1qtnf5	luminal-progenitors_endothelial	63.8505	-5.43428	1.04536	2.33272e-08	1.60018e-07
ENSMUSG00000079592	C1qtnf5	luminal-progenitors_luminal-differentiated	63.8505	7.7416	1.25941	2.18031e-10	8.07604e-09
ENSMUSG00000079592	C1qtnf5	stromal_luminal-differentiated	63.8505	15.1813	1.22023	4.82551e-36	3.67845e-34
ENSMUSG00000079592	C1qtnf5	stromal_luminal-progenitors	63.8505	7.00473	1.07205	6.30946e-12	6.35404e-11
ENSMUSG00000097617	Gm10687	basal_adipocytes	55.3188	-4.19695	0.852905	4.54964e-08	2.332e-07
ENSMUSG00000097617	Gm10687	endothelial_adipocytes	55.3188	-1.68866	0.820096	0.00793477	0.0188302
ENSMUSG00000097617	Gm10687	luminal-differentiated_adipocytes	55.3188	-15.3622	1.04711	2.37444e-49	2.75764e-47
ENSMUSG00000097617	Gm10687	luminal-progenitors_adipocytes	55.3188	-6.43147	0.872411	4.85995e-15	4.74201e-14
ENSMUSG00000097617	Gm10687	stromal_adipocytes	55.3188	-6.41151	0.924539	7.2492e-14	6.93102e-13
ENSMUSG00000097617	Gm10687	endothelial_basal	55.3188	1.72462	0.944837	0.00464539	0.0173175
ENSMUSG00000097617	Gm10687	luminal-differentiated_basal	55.3188	-10.8375	1.07267	1.84169e-25	9.20332e-24
ENSMUSG00000097617	Gm10687	luminal-progenitors_basal	55.3188	-1.42991	0.906746	0.0110437	0.031851
ENSMUSG00000097617	Gm10687	stromal_basal	55.3188	-1.37232	0.997664	0.0140589	0.0440078
ENSMUSG00000097617	Gm10687	luminal-differentiated_endothelial	55.3188	-13.2156	1.05028	6.25526e-37	5.32279e-35
ENSMUSG00000097617	Gm10687	luminal-progenitors_endothelial	55.3188	-4.25248	0.859462	1.24376e-07	7.80218e-07
ENSMUSG00000097617	Gm10687	stromal_endothelial	55.3188	-4.23127	0.898332	4.0778e-07	3.98816e-06
ENSMUSG00000097617	Gm10687	luminal-progenitors_luminal-differentiated	55.3188	8.66891	1.07525	3.14887e-16	2.37209e-14
ENSMUSG00000097617	Gm10687	stromal_luminal-differentiated	55.3188	8.55995	1.16475	3.28516e-15	5.9465e-14
ENSMUSG00000032135	Mcam	basal_adipocytes	1750.55	-3.10905	0.355221	7.33018e-20	1.00454e-18
ENSMUSG00000032135	Mcam	luminal-differentiated_adipocytes	1750.55	-6.14734	0.367604	3.1822e-64	9.2824e-62
ENSMUSG00000032135	Mcam	luminal-progenitors_adipocytes	1750.55	-6.32011	0.353108	3.31341e-73	1.1953e-70
ENSMUSG00000032135	Mcam	stromal_adipocytes	1750.55	-4.26661	0.360945	6.4624e-33	2.35932e-31
ENSMUSG00000032135	Mcam	endothelial_basal	1750.55	3.14025	0.346684	4.34013e-20	2.47297e-18
ENSMUSG00000032135	Mcam	luminal-differentiated_basal	1750.55	-2.94517	0.372715	1.78168e-16	4.04116e-15
ENSMUSG00000032135	Mcam	luminal-progenitors_basal	1750.55	-3.13888	0.357051	1.44034e-19	3.83228e-18
ENSMUSG00000032135	Mcam	luminal-differentiated_endothelial	1750.55	-6.16506	0.368229	1.2532e-64	4.72032e-62
ENSMUSG00000032135	Mcam	luminal-progenitors_endothelial	1750.55	-6.33699	0.351961	1.16803e-73	5.86025e-71
ENSMUSG00000032135	Mcam	stromal_endothelial	1750.55	-4.29108	0.360601	3.33416e-33	6.88069e-31
ENSMUSG00000032135	Mcam	stromal_luminal-differentiated	1750.55	1.74545	0.40948	7.48133e-07	5.32868e-06
ENSMUSG00000032135	Mcam	stromal_luminal-progenitors	1750.55	1.94182	0.397555	2.22684e-08	1.53174e-07
ENSMUSG00000034342	Cbl	stromal_luminal-progenitors	2765	1.21802	0.242735	4.6589e-08	3.05231e-07
ENSMUSG00000110972	5830462O15Rik	endothelial_adipocytes	20.975	2.91446	0.974698	0.000215929	0.000685163
ENSMUSG00000110972	5830462O15Rik	luminal-differentiated_adipocytes	20.975	2.43283	1.02715	0.00138245	0.00384735
ENSMUSG00000110972	5830462O15Rik	luminal-progenitors_adipocytes	20.975	1.9219	0.945057	0.00586905	0.0143398
ENSMUSG00000110972	5830462O15Rik	stromal_adipocytes	20.975	3.21071	0.995469	8.35565e-05	0.00029365
ENSMUSG00000110972	5830462O15Rik	endothelial_basal	20.975	1.43611	0.867158	0.00824212	0.0284084
ENSMUSG00000110972	5830462O15Rik	stromal_basal	20.975	1.7133	0.931314	0.00336531	0.0129126
ENSMUSG00000070306	Ccdc153	basal_adipocytes	5.80329	4.71609	2.26794	0.00102416	0.00287283
ENSMUSG00000070306	Ccdc153	endothelial_basal	5.80329	-3.18773	2.04719	0.00367518	0.0141333
ENSMUSG00000070306	Ccdc153	luminal-differentiated_basal	5.80329	-6.06037	2.36231	0.000182659	0.000860505
ENSMUSG00000070306	Ccdc153	luminal-progenitors_basal	5.80329	-5.75299	2.0824	0.000180436	0.000791981
ENSMUSG00000070306	Ccdc153	stromal_basal	5.80329	-5.27768	2.22633	0.00039481	0.00192409
ENSMUSG00000032105	Pdzd3	basal_adipocytes	5.85476	2.42733	1.57808	0.0125266	0.0281614
ENSMUSG00000032105	Pdzd3	endothelial_basal	5.85476	-4.56282	1.63882	0.000129565	0.000722659
ENSMUSG00000032105	Pdzd3	luminal-progenitors_basal	5.85476	-1.91573	1.58409	0.0182963	0.0490738
ENSMUSG00000032105	Pdzd3	stromal_basal	5.85476	-3.61932	1.87633	0.00188878	0.00775545
ENSMUSG00000032109	Nlrx1	endothelial_adipocytes	375.859	-1.80282	0.294181	1.13241e-10	7.6667e-10
ENSMUSG00000032109	Nlrx1	luminal-progenitors_basal	375.859	1.0066	0.288051	9.25186e-05	0.000427242
ENSMUSG00000032109	Nlrx1	luminal-differentiated_endothelial	375.859	1.01632	0.298424	0.000128349	0.000568167
ENSMUSG00000032109	Nlrx1	luminal-progenitors_endothelial	375.859	2.11902	0.300537	5.07454e-14	6.48166e-13
ENSMUSG00000032109	Nlrx1	stromal_endothelial	375.859	1.16292	0.319702	1.46594e-05	0.000110161
ENSMUSG00000032131	Abcg4	luminal-progenitors_adipocytes	25.9424	-1.79083	0.98615	0.0116669	0.0267812
ENSMUSG00000032131	Abcg4	endothelial_basal	25.9424	-2.36559	1.08132	0.00160412	0.00681557
ENSMUSG00000032131	Abcg4	luminal-differentiated_basal	25.9424	-1.95818	1.10001	0.00461685	0.0153341
ENSMUSG00000032131	Abcg4	luminal-progenitors_basal	25.9424	-3.23545	1.09739	0.000122965	0.000555921
ENSMUSG00000032131	Abcg4	stromal_endothelial	25.9424	1.92856	1.18318	0.00484607	0.0191027
ENSMUSG00000032131	Abcg4	stromal_luminal-differentiated	25.9424	1.68888	1.13888	0.011791	0.035293
ENSMUSG00000032131	Abcg4	stromal_luminal-progenitors	25.9424	3.05623	1.14642	0.000493118	0.00179541
ENSMUSG00000111291	Gm48604	basal_adipocytes	19.1055	2.31379	0.852609	0.00056411	0.00166247
ENSMUSG00000111291	Gm48604	endothelial_adipocytes	19.1055	2.90543	0.866265	6.10126e-05	0.000211157
ENSMUSG00000111291	Gm48604	luminal-differentiated_adipocytes	19.1055	2.83258	0.911956	0.000118361	0.000401245
ENSMUSG00000111291	Gm48604	luminal-progenitors_adipocytes	19.1055	3.21263	0.862904	1.27793e-05	4.80149e-05
ENSMUSG00000111291	Gm48604	stromal_adipocytes	19.1055	2.38472	0.897663	0.000653536	0.00195956
ENSMUSG00000032119	Hinfp	luminal-differentiated_adipocytes	400.401	1.25645	0.338634	6.40913e-05	0.000226804
ENSMUSG00000032119	Hinfp	luminal-progenitors_adipocytes	400.401	1.30354	0.327481	2.34645e-05	8.49585e-05
ENSMUSG00000032120	C2cd2l	basal_adipocytes	868.446	-1.82649	0.292442	7.23197e-11	4.88482e-10
ENSMUSG00000032120	C2cd2l	endothelial_adipocytes	868.446	-1.01188	0.286607	0.000225263	0.000712793
ENSMUSG00000032120	C2cd2l	luminal-differentiated_adipocytes	868.446	-1.73384	0.308122	1.76665e-09	1.14281e-08
ENSMUSG00000032120	C2cd2l	luminal-progenitors_adipocytes	868.446	-1.92293	0.296735	8.25415e-12	6.13149e-11
ENSMUSG00000032120	C2cd2l	stromal_adipocytes	868.446	-2.03534	0.30965	3.62419e-12	2.96087e-11
ENSMUSG00000032123	Dpagt1	basal_adipocytes	382.258	-1.11992	0.25242	5.12958e-06	2.04807e-05
ENSMUSG00000032123	Dpagt1	endothelial_basal	382.258	1.74539	0.262683	1.83643e-12	3.95259e-11
ENSMUSG00000032123	Dpagt1	luminal-differentiated_basal	382.258	1.16773	0.269959	1.66607e-06	1.14413e-05
ENSMUSG00000032123	Dpagt1	luminal-progenitors_basal	382.258	1.34841	0.259012	1.63498e-08	1.35878e-07
ENSMUSG00000049932	H2ax	basal_adipocytes	538.872	1.93597	0.325573	3.6769e-10	2.3219e-09
ENSMUSG00000049932	H2ax	endothelial_adipocytes	538.872	2.10417	0.331136	1.68907e-11	1.23884e-10
ENSMUSG00000049932	H2ax	luminal-differentiated_adipocytes	538.872	1.65715	0.340691	1.37488e-07	7.10555e-07
ENSMUSG00000049932	H2ax	luminal-progenitors_adipocytes	538.872	2.76103	0.330191	3.59496e-18	4.53139e-17
ENSMUSG00000049932	H2ax	stromal_adipocytes	538.872	2.70462	0.341936	1.65836e-16	1.96507e-15
ENSMUSG00000032126	Hmbs	basal_adipocytes	356.824	-1.93652	0.256258	5.50314e-15	5.25744e-14
ENSMUSG00000032126	Hmbs	endothelial_adipocytes	356.824	-2.08973	0.259905	6.95477e-17	8.14871e-16
ENSMUSG00000032126	Hmbs	stromal_adipocytes	356.824	-1.37264	0.263804	5.27349e-08	2.85402e-07
ENSMUSG00000032126	Hmbs	luminal-differentiated_basal	356.824	1.23563	0.27139	5.00547e-07	3.73337e-06
ENSMUSG00000032126	Hmbs	luminal-progenitors_basal	356.824	1.1539	0.257546	1.00665e-06	6.50903e-06
ENSMUSG00000032126	Hmbs	luminal-differentiated_endothelial	356.824	1.37352	0.274329	2.87144e-08	2.27135e-07
ENSMUSG00000032126	Hmbs	luminal-progenitors_endothelial	356.824	1.30175	0.257371	5.57658e-08	3.66215e-07
ENSMUSG00000111088	9430081H08Rik	basal_adipocytes	18.6063	2.19262	0.979463	0.00268776	0.00699255
ENSMUSG00000111088	9430081H08Rik	luminal-differentiated_adipocytes	18.6063	3.53899	1.02983	4.12424e-05	0.000150752
ENSMUSG00000111088	9430081H08Rik	luminal-progenitors_adipocytes	18.6063	2.44883	1.02311	0.00141308	0.00386776
ENSMUSG00000111088	9430081H08Rik	stromal_adipocytes	18.6063	2.96325	1.05121	0.00032494	0.00102907
ENSMUSG00000032115	Hyou1	luminal-differentiated_adipocytes	3413.78	1.28211	0.244891	4.97111e-08	2.72938e-07
ENSMUSG00000032115	Hyou1	luminal-differentiated_endothelial	3413.78	1.19621	0.249885	1.69382e-07	1.2021e-06
ENSMUSG00000032114	Slc37a4	basal_adipocytes	170.907	-2.3927	0.337385	6.66684e-14	5.84587e-13
ENSMUSG00000032114	Slc37a4	endothelial_adipocytes	170.907	-1.42384	0.329258	4.22354e-06	1.71195e-05
ENSMUSG00000032114	Slc37a4	luminal-differentiated_adipocytes	170.907	-1.29658	0.337726	3.51494e-05	0.00012967
ENSMUSG00000032114	Slc37a4	luminal-progenitors_adipocytes	170.907	-1.27441	0.324171	3.03281e-05	0.000107918
ENSMUSG00000032114	Slc37a4	stromal_basal	170.907	1.41304	0.359235	5.26886e-06	3.808e-05
ENSMUSG00000032112	Trappc4	endothelial_adipocytes	281.106	-1.56788	0.271899	1.6674e-09	1.0087e-08
ENSMUSG00000032112	Trappc4	stromal_adipocytes	281.106	-1.08733	0.277101	3.88933e-05	0.000143784
ENSMUSG00000032112	Trappc4	luminal-differentiated_endothelial	281.106	1.02987	0.278924	4.16704e-05	0.00020134
ENSMUSG00000043923	Ccdc84	luminal-differentiated_basal	135.221	1.13307	0.38585	0.000429816	0.00186419
ENSMUSG00000041523	Upk2	basal_adipocytes	29.4324	12.5653	1.50551	1.20351e-17	1.40563e-16
ENSMUSG00000041523	Upk2	endothelial_adipocytes	29.4324	14.48	1.44809	1.26667e-24	2.61331e-23
ENSMUSG00000041523	Upk2	luminal-differentiated_adipocytes	29.4324	19.8606	1.36188	4.49843e-49	5.10622e-47
ENSMUSG00000041523	Upk2	luminal-progenitors_adipocytes	29.4324	19.4109	1.33387	9.87847e-50	1.00404e-47
ENSMUSG00000041523	Upk2	luminal-differentiated_basal	29.4324	6.62105	1.42086	1.30418e-07	1.0612e-06
ENSMUSG00000041523	Upk2	luminal-progenitors_basal	29.4324	6.22073	1.31705	2.7525e-07	1.92143e-06
ENSMUSG00000041523	Upk2	stromal_basal	29.4324	-14.2936	1.58035	8.96071e-21	5.15155e-19
ENSMUSG00000041523	Upk2	luminal-differentiated_endothelial	29.4324	4.59874	1.35417	3.82473e-05	0.000186009
ENSMUSG00000041523	Upk2	luminal-progenitors_endothelial	29.4324	4.32269	1.34008	7.94376e-05	0.00032722
ENSMUSG00000041523	Upk2	stromal_endothelial	29.4324	-16.2954	1.50241	3.97858e-28	5.1609e-26
ENSMUSG00000041523	Upk2	stromal_luminal-differentiated	29.4324	-21.5398	1.42015	6.3884e-53	1.41057e-50
ENSMUSG00000041523	Upk2	stromal_luminal-progenitors	29.4324	-21.2088	1.38949	1.44338e-53	3.62085e-51
ENSMUSG00000060380	C030014I23Rik	basal_adipocytes	19.4675	1.64601	0.782809	0.00806328	0.0188595
ENSMUSG00000060380	C030014I23Rik	endothelial_adipocytes	19.4675	1.6043	0.808818	0.0106104	0.0245013
ENSMUSG00000060380	C030014I23Rik	luminal-progenitors_adipocytes	19.4675	1.66237	0.812846	0.00763236	0.0182205
ENSMUSG00000060380	C030014I23Rik	stromal_adipocytes	19.4675	3.02834	0.883727	4.0889e-05	0.000150668
ENSMUSG00000060380	C030014I23Rik	stromal_luminal-differentiated	19.4675	1.71792	0.899112	0.00366987	0.0127678
ENSMUSG00000110980	Gm47204	basal_adipocytes	18.3283	3.2521	0.981508	3.77829e-05	0.000134184
ENSMUSG00000110980	Gm47204	endothelial_adipocytes	18.3283	3.46728	0.949327	2.04014e-05	7.5838e-05
ENSMUSG00000110980	Gm47204	luminal-differentiated_adipocytes	18.3283	2.53777	1.02278	0.000945041	0.00271717
ENSMUSG00000110980	Gm47204	luminal-progenitors_adipocytes	18.3283	2.94279	0.981025	0.000173024	0.000548407
ENSMUSG00000110980	Gm47204	stromal_adipocytes	18.3283	3.69201	0.962702	9.64241e-06	3.8798e-05
ENSMUSG00000111312	Gm47205	endothelial_basal	6.14239	1.57616	1.15527	0.0159976	0.0497898
ENSMUSG00000063382	Bcl9l	basal_adipocytes	3773.15	1.28393	0.235604	2.33222e-08	1.23292e-07
ENSMUSG00000063382	Bcl9l	luminal-progenitors_adipocytes	3773.15	1.04363	0.235086	4.69386e-06	1.8648e-05
ENSMUSG00000063382	Bcl9l	stromal_adipocytes	3773.15	1.26123	0.245078	8.89054e-08	4.68546e-07
ENSMUSG00000047880	Cxcr5	stromal_adipocytes	44.8502	7.36915	1.65097	1.00175e-07	5.2529e-07
ENSMUSG00000047880	Cxcr5	stromal_basal	44.8502	7.24432	1.50232	2.83888e-08	3.02398e-07
ENSMUSG00000047880	Cxcr5	stromal_endothelial	44.8502	5.91813	1.42179	1.60112e-06	1.41089e-05
ENSMUSG00000047880	Cxcr5	stromal_luminal-differentiated	44.8502	4.12463	1.52924	0.000304312	0.00136887
ENSMUSG00000047880	Cxcr5	stromal_luminal-progenitors	44.8502	4.45021	1.44166	0.000210089	0.000814951
ENSMUSG00000111378	Gm47230	basal_adipocytes	6.91085	6.29954	2.04359	4.35276e-05	0.000153247
ENSMUSG00000111378	Gm47230	endothelial_adipocytes	6.91085	7.01958	1.92536	4.80213e-06	1.93507e-05
ENSMUSG00000111378	Gm47230	stromal_adipocytes	6.91085	10.754	1.86899	3.67526e-10	2.50381e-09
ENSMUSG00000111378	Gm47230	luminal-differentiated_basal	6.91085	-6.44374	2.00148	3.01893e-05	0.000168146
ENSMUSG00000111378	Gm47230	luminal-progenitors_basal	6.91085	-6.86718	1.75803	4.75866e-06	2.76272e-05
ENSMUSG00000111378	Gm47230	luminal-differentiated_endothelial	6.91085	-7.37266	1.98773	3.19182e-06	1.87481e-05
ENSMUSG00000111378	Gm47230	luminal-progenitors_endothelial	6.91085	-7.78438	1.80676	3.60519e-07	2.11952e-06
ENSMUSG00000111378	Gm47230	stromal_luminal-differentiated	6.91085	10.9398	1.83997	2.14773e-10	2.39381e-09
ENSMUSG00000111378	Gm47230	stromal_luminal-progenitors	6.91085	11.0377	1.82808	7.5458e-12	7.52361e-11
ENSMUSG00000111264	E030022I16Rik	endothelial_adipocytes	152.176	1.58219	0.425967	4.20499e-05	0.000149204
ENSMUSG00000111264	E030022I16Rik	luminal-differentiated_adipocytes	152.176	1.6432	0.446527	3.05449e-05	0.000113856
ENSMUSG00000111264	E030022I16Rik	luminal-progenitors_adipocytes	152.176	1.01203	0.407791	0.00661048	0.0159851
ENSMUSG00000110755	BC049987	basal_adipocytes	8.40418	-3.55964	1.78361	0.00202338	0.00538439
ENSMUSG00000110755	BC049987	endothelial_adipocytes	8.40418	-13.8887	1.66042	3.96717e-18	5.10093e-17
ENSMUSG00000110755	BC049987	luminal-progenitors_adipocytes	8.40418	-2.817	1.68012	0.00792844	0.0188605
ENSMUSG00000110755	BC049987	stromal_adipocytes	8.40418	-2.98	1.7394	0.00652364	0.0160891
ENSMUSG00000110755	BC049987	endothelial_basal	8.40418	-8.29002	1.97967	6.82466e-08	7.2148e-07
ENSMUSG00000110755	BC049987	luminal-differentiated_endothelial	8.40418	12.3209	1.72645	1.16028e-13	1.73385e-12
ENSMUSG00000110755	BC049987	luminal-progenitors_endothelial	8.40418	9.29995	1.82301	3.98324e-09	2.99531e-08
ENSMUSG00000110755	BC049987	stromal_endothelial	8.40418	8.92366	1.94671	2.67701e-08	3.16676e-07
ENSMUSG00000048537	Phldb1	endothelial_adipocytes	3551.11	-1.04669	0.283921	0.000118064	0.000390311
ENSMUSG00000048537	Phldb1	luminal-differentiated_adipocytes	3551.11	-2.61776	0.305747	6.2705e-19	9.81295e-18
ENSMUSG00000048537	Phldb1	luminal-progenitors_adipocytes	3551.11	-4.18221	0.289763	6.76837e-48	6.21356e-46
ENSMUSG00000048537	Phldb1	luminal-differentiated_basal	3551.11	-2.23136	0.304287	1.80767e-14	3.40701e-13
ENSMUSG00000048537	Phldb1	luminal-progenitors_basal	3551.11	-3.82408	0.290323	3.20485e-40	3.91566e-38
ENSMUSG00000048537	Phldb1	luminal-differentiated_endothelial	3551.11	-1.43476	0.314204	2.27491e-07	1.57991e-06
ENSMUSG00000048537	Phldb1	luminal-progenitors_endothelial	3551.11	-3.07304	0.291478	1.01063e-26	3.57078e-25
ENSMUSG00000048537	Phldb1	stromal_endothelial	3551.11	1.01122	0.313662	9.73185e-05	0.000610148
ENSMUSG00000048537	Phldb1	luminal-progenitors_luminal-differentiated	3551.11	-1.45132	0.342673	2.51839e-07	5.87895e-06
ENSMUSG00000048537	Phldb1	stromal_luminal-differentiated	3551.11	2.68296	0.310594	1.65069e-18	3.90389e-17
ENSMUSG00000048537	Phldb1	stromal_luminal-progenitors	3551.11	4.24593	0.29934	6.01775e-46	8.1162e-44
ENSMUSG00000111345	Gm48562	basal_adipocytes	15.2795	1.88859	0.95449	0.00770233	0.0180974
ENSMUSG00000111345	Gm48562	endothelial_adipocytes	15.2795	1.73926	0.967118	0.0144158	0.0323513
ENSMUSG00000111345	Gm48562	luminal-differentiated_adipocytes	15.2795	3.50282	1.045	5.47158e-05	0.000196394
ENSMUSG00000111345	Gm48562	luminal-progenitors_adipocytes	15.2795	2.69022	1.04075	0.000706154	0.00202857
ENSMUSG00000111345	Gm48562	stromal_adipocytes	15.2795	2.5484	1.06472	0.00136025	0.0038586
ENSMUSG00000002032	Tmem25	endothelial_adipocytes	18.2807	-2.3162	0.89876	0.00102791	0.0029148
ENSMUSG00000002032	Tmem25	endothelial_basal	18.2807	-1.85414	0.950975	0.003232	0.0126569
ENSMUSG00000002032	Tmem25	luminal-differentiated_endothelial	18.2807	2.46076	0.974355	0.000608963	0.00236002
ENSMUSG00000039438	Ttc36	stromal_adipocytes	11.665	-8.87957	1.55309	1.37408e-10	9.73399e-10
ENSMUSG00000039438	Ttc36	stromal_basal	11.665	-6.77122	1.45781	1.20285e-07	1.15772e-06
ENSMUSG00000039438	Ttc36	luminal-differentiated_endothelial	11.665	2.8008	1.59661	0.00427335	0.0134293
ENSMUSG00000039438	Ttc36	stromal_endothelial	11.665	-5.48564	1.54473	1.80037e-05	0.000132535
ENSMUSG00000039438	Ttc36	stromal_luminal-differentiated	11.665	-10.186	1.51959	1.20628e-12	1.69854e-11
ENSMUSG00000039438	Ttc36	stromal_luminal-progenitors	11.665	-8.62584	1.47045	8.9047e-11	8.01231e-10
ENSMUSG00000002028	Kmt2a	basal_adipocytes	5605.59	2.20568	0.222817	2.91333e-24	5.43872e-23
ENSMUSG00000002028	Kmt2a	endothelial_adipocytes	5605.59	2.00196	0.223638	2.98435e-20	4.525e-19
ENSMUSG00000002028	Kmt2a	luminal-differentiated_adipocytes	5605.59	1.73512	0.2315	6.04637e-15	6.66721e-14
ENSMUSG00000002028	Kmt2a	luminal-progenitors_adipocytes	5605.59	1.31771	0.220014	7.30614e-10	4.48221e-09
ENSMUSG00000002028	Kmt2a	stromal_adipocytes	5605.59	2.04643	0.231903	7.54451e-20	1.1594e-18
ENSMUSG00000111017	Gm48314	luminal-differentiated_adipocytes	42.8372	1.64006	0.586592	0.000739621	0.00217262
ENSMUSG00000038717	Atp5l	basal_adipocytes	1372.71	-1.36862	0.189871	2.35018e-13	1.98075e-12
ENSMUSG00000038717	Atp5l	endothelial_adipocytes	1372.71	-2.22126	0.1931	8.39844e-32	2.77541e-30
ENSMUSG00000038717	Atp5l	luminal-differentiated_adipocytes	1372.71	-1.44015	0.197854	6.98877e-14	7.08669e-13
ENSMUSG00000038717	Atp5l	luminal-progenitors_adipocytes	1372.71	-1.27438	0.189951	7.40812e-12	5.5432e-11
ENSMUSG00000038717	Atp5l	stromal_adipocytes	1372.71	-1.98441	0.199964	2.4392e-24	5.08054e-23
ENSMUSG00000059890	Ube4a	basal_adipocytes	1810.98	-1.39107	0.201861	2.20983e-12	1.6992e-11
ENSMUSG00000059890	Ube4a	luminal-differentiated_basal	1810.98	1.02143	0.212283	2.31393e-07	1.80551e-06
ENSMUSG00000059890	Ube4a	luminal-progenitors_basal	1810.98	1.14623	0.204248	2.75904e-09	2.50486e-08
ENSMUSG00000002033	Cd3g	basal_adipocytes	231.845	8.7955	1.33792	1.70956e-12	1.33131e-11
ENSMUSG00000002033	Cd3g	endothelial_adipocytes	231.845	7.54797	1.39236	8.81499e-10	5.48628e-09
ENSMUSG00000002033	Cd3g	luminal-progenitors_adipocytes	231.845	7.06325	1.4416	2.31268e-08	1.21357e-07
ENSMUSG00000002033	Cd3g	stromal_adipocytes	231.845	17.8749	1.30453	2.43934e-43	1.54768e-41
ENSMUSG00000002033	Cd3g	luminal-differentiated_basal	231.845	-11.1832	1.39356	3.90135e-17	9.48346e-16
ENSMUSG00000002033	Cd3g	stromal_basal	231.845	8.37213	1.24614	7.3928e-14	1.72885e-12
ENSMUSG00000002033	Cd3g	luminal-differentiated_endothelial	231.845	-10.1943	1.44149	5.92397e-14	9.10748e-13
ENSMUSG00000002033	Cd3g	stromal_endothelial	231.845	9.52393	1.30143	8.56459e-16	2.80439e-14
ENSMUSG00000002033	Cd3g	luminal-progenitors_luminal-differentiated	231.845	9.68546	1.42072	3.32661e-12	1.5956e-10
ENSMUSG00000002033	Cd3g	stromal_luminal-differentiated	231.845	20.1247	1.37015	1.12058e-49	1.97941e-47
ENSMUSG00000002033	Cd3g	stromal_luminal-progenitors	231.845	9.95699	1.32393	3.18486e-16	4.67498e-15
ENSMUSG00000032094	Cd3d	stromal_adipocytes	37.9365	7.38543	1.25582	4.02526e-11	2.99517e-10
ENSMUSG00000032094	Cd3d	stromal_basal	37.9365	6.92877	1.06017	2.17242e-12	4.11067e-11
ENSMUSG00000032094	Cd3d	stromal_endothelial	37.9365	7.12583	1.10449	2.19765e-12	4.52767e-11
ENSMUSG00000032094	Cd3d	stromal_luminal-differentiated	37.9365	7.16506	1.19717	2.37047e-11	2.93734e-10
ENSMUSG00000032094	Cd3d	stromal_luminal-progenitors	37.9365	8.23716	1.1389	1.36762e-14	1.74065e-13
ENSMUSG00000032093	Cd3e	basal_adipocytes	154.756	-3.26277	1.37057	0.000812104	0.00232096
ENSMUSG00000032093	Cd3e	endothelial_adipocytes	154.756	-3.85996	1.32122	0.000218652	0.000693552
ENSMUSG00000032093	Cd3e	luminal-differentiated_adipocytes	154.756	-4.35682	1.44469	0.000134649	0.000453093
ENSMUSG00000032093	Cd3e	luminal-progenitors_adipocytes	154.756	-12.076	1.25648	8.02821e-23	1.43594e-21
ENSMUSG00000032093	Cd3e	stromal_adipocytes	154.756	6.0371	1.21327	1.81613e-08	1.03474e-07
ENSMUSG00000032093	Cd3e	luminal-progenitors_basal	154.756	-7.488	1.3442	1.33504e-09	1.26294e-08
ENSMUSG00000032093	Cd3e	stromal_basal	154.756	10.3052	1.34772	2.31457e-17	8.61012e-16
ENSMUSG00000032093	Cd3e	luminal-progenitors_endothelial	154.756	-7.09564	1.38258	1.00947e-08	7.25601e-08
ENSMUSG00000032093	Cd3e	stromal_endothelial	154.756	10.881	1.32799	1.23921e-18	5.63565e-17
ENSMUSG00000032093	Cd3e	luminal-progenitors_luminal-differentiated	154.756	-6.82449	1.53261	7.91287e-07	1.6942e-05
ENSMUSG00000032093	Cd3e	stromal_luminal-differentiated	154.756	11.5548	1.38555	1.39668e-17	3.07329e-16
ENSMUSG00000032093	Cd3e	stromal_luminal-progenitors	154.756	18.7057	1.27451	1.19681e-49	2.15993e-47
ENSMUSG00000032092	Mpzl2	endothelial_adipocytes	373.485	-4.17394	0.521557	2.05767e-16	2.31244e-15
ENSMUSG00000032092	Mpzl2	stromal_adipocytes	373.485	-5.49801	0.55301	1.57453e-24	3.32189e-23
ENSMUSG00000032092	Mpzl2	endothelial_basal	373.485	-3.06516	0.518748	8.901e-10	1.27014e-08
ENSMUSG00000032092	Mpzl2	luminal-progenitors_basal	373.485	1.05784	0.509238	0.00644291	0.0198625
ENSMUSG00000032092	Mpzl2	stromal_basal	373.485	-4.43019	0.54567	1.6899e-16	5.58598e-15
ENSMUSG00000032092	Mpzl2	luminal-differentiated_endothelial	373.485	3.9716	0.536206	3.11991e-14	4.9603e-13
ENSMUSG00000032092	Mpzl2	luminal-progenitors_endothelial	373.485	4.499	0.519361	1.18129e-18	2.32241e-17
ENSMUSG00000032092	Mpzl2	stromal_luminal-differentiated	373.485	-5.29406	0.570671	9.49363e-22	2.94383e-20
ENSMUSG00000032092	Mpzl2	stromal_luminal-progenitors	373.485	-5.84035	0.547743	3.84516e-27	1.37407e-25
ENSMUSG00000110899	Gm48840	basal_adipocytes	8.27917	8.59569	1.25284	2.24226e-13	1.89229e-12
ENSMUSG00000110899	Gm48840	endothelial_adipocytes	8.27917	10.1991	1.23418	2.17299e-18	2.85293e-17
ENSMUSG00000110899	Gm48840	luminal-differentiated_adipocytes	8.27917	9.21813	1.30808	2.84978e-14	2.98495e-13
ENSMUSG00000110899	Gm48840	luminal-progenitors_adipocytes	8.27917	9.51982	1.22928	3.65614e-16	3.94294e-15
ENSMUSG00000110899	Gm48840	stromal_adipocytes	8.27917	8.09408	1.34857	1.80919e-11	1.38809e-10
ENSMUSG00000070305	Mpzl3	luminal-differentiated_adipocytes	235.978	2.31632	0.479267	6.66105e-08	3.59895e-07
ENSMUSG00000070305	Mpzl3	luminal-progenitors_adipocytes	235.978	2.64872	0.456375	3.48332e-10	2.21111e-09
ENSMUSG00000070305	Mpzl3	luminal-differentiated_basal	235.978	2.02274	0.472999	1.09967e-06	7.79492e-06
ENSMUSG00000070305	Mpzl3	luminal-progenitors_basal	235.978	2.36622	0.460806	9.32728e-09	7.95621e-08
ENSMUSG00000070305	Mpzl3	luminal-differentiated_endothelial	235.978	2.79395	0.458336	2.04476e-10	2.11264e-09
ENSMUSG00000070305	Mpzl3	luminal-progenitors_endothelial	235.978	3.10948	0.443732	3.4634e-13	4.04733e-12
ENSMUSG00000070305	Mpzl3	stromal_luminal-differentiated	235.978	-3.08355	0.467799	1.32747e-11	1.68485e-10
ENSMUSG00000070305	Mpzl3	stromal_luminal-progenitors	235.978	-3.42739	0.452094	1.92553e-14	2.42368e-13
ENSMUSG00000048534	Jaml	luminal-differentiated_adipocytes	46.7774	2.26461	1.13681	0.00444012	0.0112147
ENSMUSG00000048534	Jaml	stromal_adipocytes	46.7774	5.55379	1.06808	9.24752e-09	5.42726e-08
ENSMUSG00000048534	Jaml	luminal-differentiated_basal	46.7774	1.9399	1.10613	0.00499534	0.016413
ENSMUSG00000048534	Jaml	stromal_basal	46.7774	5.39994	0.965495	3.87584e-09	4.71357e-08
ENSMUSG00000048534	Jaml	stromal_endothelial	46.7774	3.45029	1.04789	6.53918e-05	0.000426305
ENSMUSG00000048534	Jaml	stromal_luminal-differentiated	46.7774	2.3119	1.16169	0.00261165	0.00946409
ENSMUSG00000048534	Jaml	stromal_luminal-progenitors	46.7774	4.08114	0.979953	7.52187e-06	3.69408e-05
ENSMUSG00000070304	Scn2b	basal_adipocytes	63.1172	2.36978	0.789128	0.000201373	0.000639049
ENSMUSG00000070304	Scn2b	endothelial_adipocytes	63.1172	3.57537	0.771826	3.56143e-07	1.64509e-06
ENSMUSG00000070304	Scn2b	luminal-differentiated_adipocytes	63.1172	-1.56576	0.85645	0.0125564	0.0286121
ENSMUSG00000070304	Scn2b	stromal_adipocytes	63.1172	3.05747	0.823234	1.39235e-05	5.47444e-05
ENSMUSG00000070304	Scn2b	luminal-differentiated_basal	63.1172	-4.68046	0.842168	2.58972e-09	2.65926e-08
ENSMUSG00000070304	Scn2b	luminal-progenitors_basal	63.1172	-3.94049	0.773914	4.65618e-08	3.6312e-07
ENSMUSG00000070304	Scn2b	luminal-differentiated_endothelial	63.1172	-5.68404	0.842045	5.76062e-13	7.9625e-12
ENSMUSG00000070304	Scn2b	luminal-progenitors_endothelial	63.1172	-4.95081	0.751439	8.13136e-12	8.31567e-11
ENSMUSG00000070304	Scn2b	stromal_luminal-differentiated	63.1172	5.20032	0.860041	9.11268e-11	1.06237e-09
ENSMUSG00000070304	Scn2b	stromal_luminal-progenitors	63.1172	4.54304	0.770169	1.57298e-09	1.24204e-08
ENSMUSG00000046480	Scn4b	basal_adipocytes	36.1754	2.9954	1.13174	0.000409814	0.00123214
ENSMUSG00000046480	Scn4b	endothelial_adipocytes	36.1754	4.39269	1.06095	2.84719e-06	1.17688e-05
ENSMUSG00000046480	Scn4b	stromal_adipocytes	36.1754	2.42063	1.1505	0.00331324	0.00869472
ENSMUSG00000046480	Scn4b	luminal-differentiated_basal	36.1754	-5.73734	1.2179	1.54141e-07	1.24094e-06
ENSMUSG00000046480	Scn4b	luminal-progenitors_basal	36.1754	-5.49755	1.06584	4.5761e-08	3.57442e-07
ENSMUSG00000046480	Scn4b	luminal-differentiated_endothelial	36.1754	-6.96574	1.25366	4.02691e-10	4.02267e-09
ENSMUSG00000046480	Scn4b	luminal-progenitors_endothelial	36.1754	-6.65898	1.08906	4.82127e-11	4.57783e-10
ENSMUSG00000046480	Scn4b	stromal_luminal-differentiated	36.1754	5.08758	1.25383	2.72464e-06	1.77528e-05
ENSMUSG00000046480	Scn4b	stromal_luminal-progenitors	36.1754	5.01056	1.09515	1.33094e-06	7.25665e-06
ENSMUSG00000032091	Tmprss4	luminal-differentiated_adipocytes	64.9552	4.87509	1.08116	5.46233e-07	2.61803e-06
ENSMUSG00000032091	Tmprss4	luminal-progenitors_adipocytes	64.9552	5.03823	1.05514	1.30579e-07	6.25377e-07
ENSMUSG00000032091	Tmprss4	stromal_adipocytes	64.9552	-6.41351	1.24372	4.97143e-09	3.01578e-08
ENSMUSG00000032091	Tmprss4	luminal-differentiated_basal	64.9552	5.25705	1.03931	3.4002e-08	3.00661e-07
ENSMUSG00000032091	Tmprss4	luminal-progenitors_basal	64.9552	5.43472	0.978397	5.75083e-09	5.04749e-08
ENSMUSG00000032091	Tmprss4	stromal_basal	64.9552	-6.06935	1.12776	6.75321e-09	7.96302e-08
ENSMUSG00000032091	Tmprss4	luminal-differentiated_endothelial	64.9552	4.95562	1.01175	7.87166e-08	5.84566e-07
ENSMUSG00000032091	Tmprss4	luminal-progenitors_endothelial	64.9552	5.16572	0.968899	1.35871e-08	9.61482e-08
ENSMUSG00000032091	Tmprss4	stromal_endothelial	64.9552	-6.35769	1.14006	1.07893e-09	1.57436e-08
ENSMUSG00000032091	Tmprss4	stromal_luminal-differentiated	64.9552	-12.1534	1.12407	8.4979e-28	3.95021e-26
ENSMUSG00000032091	Tmprss4	stromal_luminal-progenitors	64.9552	-12.1752	1.12231	9.54344e-30	4.29815e-28
ENSMUSG00000091996	BC049352	basal_adipocytes	11.8448	-5.71832	1.66332	1.57279e-05	5.87059e-05
ENSMUSG00000091996	BC049352	endothelial_adipocytes	11.8448	-3.62214	1.56412	0.00127073	0.00354844
ENSMUSG00000091996	BC049352	luminal-differentiated_adipocytes	11.8448	-5.2417	1.69779	7.59224e-05	0.000265596
ENSMUSG00000091996	BC049352	luminal-progenitors_adipocytes	11.8448	-4.33357	1.58247	0.000279354	0.00085741
ENSMUSG00000091996	BC049352	stromal_basal	11.8448	3.22083	1.8266	0.00298523	0.0116062
ENSMUSG00000091996	BC049352	stromal_luminal-differentiated	11.8448	2.69867	1.81372	0.00757778	0.0240896
ENSMUSG00000032089	Il10ra	basal_adipocytes	1115.05	1.39689	0.744267	0.0198431	0.0426055
ENSMUSG00000032089	Il10ra	luminal-differentiated_adipocytes	1115.05	4.9536	0.820831	1.73825e-10	1.2516e-09
ENSMUSG00000032089	Il10ra	stromal_adipocytes	1115.05	7.17523	0.845052	1.66995e-19	2.48874e-18
ENSMUSG00000032089	Il10ra	luminal-differentiated_basal	1115.05	3.02319	0.832693	1.24652e-05	7.42936e-05
ENSMUSG00000032089	Il10ra	stromal_basal	1115.05	5.28739	0.758729	6.76433e-13	1.40012e-11
ENSMUSG00000032089	Il10ra	luminal-differentiated_endothelial	1115.05	3.27243	0.79541	4.70644e-06	2.70829e-05
ENSMUSG00000032089	Il10ra	stromal_endothelial	1115.05	5.44811	0.768529	1.51994e-13	3.74015e-12
ENSMUSG00000032089	Il10ra	luminal-progenitors_luminal-differentiated	1115.05	-3.15646	0.818687	6.26727e-06	0.000113087
ENSMUSG00000032089	Il10ra	stromal_luminal-differentiated	1115.05	1.56004	0.892879	0.00624149	0.0203078
ENSMUSG00000032089	Il10ra	stromal_luminal-progenitors	1115.05	5.46256	0.761982	2.28853e-13	2.61668e-12
ENSMUSG00000085831	Lncbate3	basal_adipocytes	1.54068	-15.7788	3.53479	3.94778e-07	1.82123e-06
ENSMUSG00000085831	Lncbate3	endothelial_adipocytes	1.54068	-5.21753	4.05434	0.00479157	0.0119287
ENSMUSG00000085831	Lncbate3	stromal_adipocytes	1.54068	-15.793	3.9116	3.20897e-06	1.37783e-05
ENSMUSG00000037129	Tmprss13	luminal-differentiated_adipocytes	730.762	5.55614	0.733541	2.41899e-15	2.78106e-14
ENSMUSG00000037129	Tmprss13	luminal-progenitors_adipocytes	730.762	5.89084	0.712704	6.19986e-18	7.64918e-17
ENSMUSG00000037129	Tmprss13	luminal-differentiated_basal	730.762	4.96347	0.727653	1.05008e-12	1.63922e-11
ENSMUSG00000037129	Tmprss13	luminal-progenitors_basal	730.762	5.3019	0.693093	5.49854e-15	9.63147e-14
ENSMUSG00000037129	Tmprss13	luminal-differentiated_endothelial	730.762	5.03278	0.726299	3.56335e-13	5.05081e-12
ENSMUSG00000037129	Tmprss13	luminal-progenitors_endothelial	730.762	5.38759	0.697735	1.62797e-15	2.42801e-14
ENSMUSG00000037129	Tmprss13	stromal_luminal-differentiated	730.762	-6.16741	0.770233	2.00503e-17	4.37063e-16
ENSMUSG00000037129	Tmprss13	stromal_luminal-progenitors	730.762	-6.51335	0.724536	3.8807e-20	7.99272e-19
ENSMUSG00000066705	Fxyd6	basal_adipocytes	257.766	7.91655	0.839616	1.12012e-22	1.88129e-21
ENSMUSG00000066705	Fxyd6	endothelial_adipocytes	257.766	6.8131	0.838531	9.54719e-18	1.19294e-16
ENSMUSG00000066705	Fxyd6	luminal-differentiated_adipocytes	257.766	4.54287	0.848566	1.09047e-08	6.43606e-08
ENSMUSG00000066705	Fxyd6	luminal-progenitors_adipocytes	257.766	3.80642	0.853221	7.09318e-07	3.11092e-06
ENSMUSG00000066705	Fxyd6	stromal_adipocytes	257.766	8.51665	0.862543	4.99668e-25	1.08573e-23
ENSMUSG00000066705	Fxyd6	luminal-differentiated_basal	257.766	-3.03251	0.636402	1.03977e-07	8.59143e-07
ENSMUSG00000066705	Fxyd6	luminal-progenitors_basal	257.766	-3.85726	0.591074	1.1837e-11	1.4194e-10
ENSMUSG00000066705	Fxyd6	luminal-differentiated_endothelial	257.766	-1.92413	0.688838	0.000243178	0.00102291
ENSMUSG00000066705	Fxyd6	luminal-progenitors_endothelial	257.766	-2.79321	0.623376	4.15751e-07	2.42097e-06
ENSMUSG00000066705	Fxyd6	stromal_endothelial	257.766	1.08511	0.650453	0.00791659	0.0288793
ENSMUSG00000066705	Fxyd6	stromal_luminal-differentiated	257.766	3.65976	0.623159	1.12266e-09	1.15574e-08
ENSMUSG00000066705	Fxyd6	stromal_luminal-progenitors	257.766	4.4534	0.599359	5.14142e-14	6.23081e-13
ENSMUSG00000059412	Fxyd2	luminal-differentiated_adipocytes	1424.4	8.53868	0.736471	5.55299e-33	2.36909e-31
ENSMUSG00000059412	Fxyd2	stromal_adipocytes	1424.4	1.59886	0.730578	0.00546923	0.0136993
ENSMUSG00000059412	Fxyd2	luminal-differentiated_basal	1424.4	8.25234	0.711041	6.60264e-33	5.77121e-31
ENSMUSG00000059412	Fxyd2	stromal_basal	1424.4	1.12118	0.744492	0.0136385	0.0428768
ENSMUSG00000059412	Fxyd2	luminal-differentiated_endothelial	1424.4	8.83417	0.716306	1.10456e-36	9.15572e-35
ENSMUSG00000059412	Fxyd2	stromal_endothelial	1424.4	1.80333	0.838138	0.00126986	0.00595363
ENSMUSG00000059412	Fxyd2	luminal-progenitors_luminal-differentiated	1424.4	-8.62459	0.699048	2.678e-35	1.37013e-32
ENSMUSG00000059412	Fxyd2	stromal_luminal-differentiated	1424.4	-6.45456	0.738266	2.77238e-20	7.63538e-19
ENSMUSG00000059412	Fxyd2	stromal_luminal-progenitors	1424.4	1.53751	0.805401	0.00366965	0.0111774
ENSMUSG00000032087	Dscaml1	basal_adipocytes	7.09699	9.04099	2.15268	7.61968e-07	3.37127e-06
ENSMUSG00000032087	Dscaml1	endothelial_adipocytes	7.09699	6.67352	2.25438	5.45708e-05	0.000190502
ENSMUSG00000032087	Dscaml1	stromal_adipocytes	7.09699	11.5674	2.14359	4.02861e-09	2.47634e-08
ENSMUSG00000032087	Dscaml1	luminal-differentiated_basal	7.09699	-5.37297	2.39077	0.000456937	0.00196819
ENSMUSG00000032087	Dscaml1	luminal-progenitors_basal	7.09699	-8.79696	2.05728	2.26734e-07	1.60326e-06
ENSMUSG00000032087	Dscaml1	luminal-differentiated_endothelial	7.09699	-3.08098	2.26925	0.00846314	0.024599
ENSMUSG00000032087	Dscaml1	luminal-progenitors_endothelial	7.09699	-7.08669	2.14723	2.20714e-05	9.92439e-05
ENSMUSG00000032087	Dscaml1	stromal_luminal-differentiated	7.09699	8.25358	2.37719	7.82835e-06	4.74237e-05
ENSMUSG00000032087	Dscaml1	stromal_luminal-progenitors	7.09699	11.38	2.17586	9.18439e-10	7.4563e-09
ENSMUSG00000043987	Cep164	basal_adipocytes	980.521	2.67245	0.33559	5.76281e-17	6.4203e-16
ENSMUSG00000043987	Cep164	luminal-differentiated_adipocytes	980.521	1.55068	0.342794	9.5124e-07	4.41332e-06
ENSMUSG00000043987	Cep164	luminal-progenitors_adipocytes	980.521	1.6564	0.330505	9.01943e-08	4.407e-07
ENSMUSG00000043987	Cep164	endothelial_basal	980.521	-1.68603	0.345625	5.82199e-08	6.21366e-07
ENSMUSG00000043987	Cep164	stromal_basal	980.521	-1.68326	0.355945	1.00799e-07	9.83479e-07
ENSMUSG00000110997	2610028D06Rik	basal_adipocytes	18.2634	3.62965	1.00176	1.13488e-05	4.32426e-05
ENSMUSG00000110997	2610028D06Rik	endothelial_adipocytes	18.2634	2.33745	0.994339	0.00201264	0.00542041
ENSMUSG00000110997	2610028D06Rik	luminal-differentiated_adipocytes	18.2634	3.12055	1.03714	0.000165963	0.000550415
ENSMUSG00000110997	2610028D06Rik	luminal-progenitors_adipocytes	18.2634	2.62179	1.01169	0.00070995	0.0020381
ENSMUSG00000110997	2610028D06Rik	stromal_adipocytes	18.2634	3.27182	1.01725	8.60141e-05	0.000301759
ENSMUSG00000032086	Bace1	basal_adipocytes	927.298	2.75827	0.313242	4.16473e-20	5.8418e-19
ENSMUSG00000032086	Bace1	endothelial_adipocytes	927.298	1.07987	0.302038	0.000172739	0.000556836
ENSMUSG00000032086	Bace1	stromal_adipocytes	927.298	1.93331	0.3244	2.21202e-10	1.53497e-09
ENSMUSG00000032086	Bace1	endothelial_basal	927.298	-1.5803	0.323165	5.14309e-08	5.53237e-07
ENSMUSG00000032086	Bace1	luminal-differentiated_basal	927.298	-2.04936	0.323977	1.83905e-11	2.4737e-10
ENSMUSG00000032086	Bace1	luminal-progenitors_basal	927.298	-1.63814	0.316497	1.11054e-08	9.42627e-08
ENSMUSG00000032086	Bace1	stromal_luminal-differentiated	927.298	1.17094	0.33896	5.13717e-05	0.000267436
ENSMUSG00000111128	Gm49338	basal_adipocytes	141.467	1.11932	0.314938	0.000209114	0.000661892
ENSMUSG00000035382	Pcsk7	endothelial_adipocytes	1027.64	1.62934	0.314179	3.92578e-08	2.04219e-07
ENSMUSG00000035382	Pcsk7	luminal-differentiated_adipocytes	1027.64	1.29992	0.319869	1.37092e-05	5.37526e-05
ENSMUSG00000035382	Pcsk7	luminal-progenitors_adipocytes	1027.64	1.06414	0.305677	0.000245961	0.000761212
ENSMUSG00000035382	Pcsk7	endothelial_basal	1027.64	1.34829	0.330139	2.55468e-06	2.03694e-05
ENSMUSG00000035382	Pcsk7	luminal-differentiated_basal	1027.64	1.00704	0.326066	0.000342216	0.00151195
ENSMUSG00000035382	Pcsk7	stromal_endothelial	1027.64	-1.37014	0.345509	3.07917e-06	2.59946e-05
ENSMUSG00000035382	Pcsk7	stromal_luminal-differentiated	1027.64	-1.02594	0.338963	0.000336597	0.00149857
ENSMUSG00000032085	Tagln	basal_adipocytes	4926.93	9.10265	0.601866	5.57605e-53	5.4304e-51
ENSMUSG00000032085	Tagln	endothelial_adipocytes	4926.93	4.96581	0.598164	1.16004e-17	1.43714e-16
ENSMUSG00000032085	Tagln	stromal_adipocytes	4926.93	2.71833	0.652921	2.01141e-06	8.83519e-06
ENSMUSG00000032085	Tagln	endothelial_basal	4926.93	-3.85396	0.587879	1.05059e-11	2.02992e-10
ENSMUSG00000032085	Tagln	luminal-differentiated_basal	4926.93	-8.39814	0.624146	4.58524e-43	8.15782e-41
ENSMUSG00000032085	Tagln	luminal-progenitors_basal	4926.93	-8.60709	0.598162	9.14033e-49	1.85511e-46
ENSMUSG00000032085	Tagln	stromal_basal	4926.93	-6.05204	0.612317	5.62536e-24	4.79372e-22
ENSMUSG00000032085	Tagln	luminal-differentiated_endothelial	4926.93	-4.28291	0.614362	5.80734e-13	8.01851e-12
ENSMUSG00000032085	Tagln	luminal-progenitors_endothelial	4926.93	-4.57227	0.593324	3.09496e-15	4.51658e-14
ENSMUSG00000032085	Tagln	stromal_endothelial	4926.93	-1.82021	0.714057	0.000412819	0.00221622
ENSMUSG00000032085	Tagln	stromal_luminal-differentiated	4926.93	1.94389	0.728251	0.000366472	0.00161752
ENSMUSG00000032085	Tagln	stromal_luminal-progenitors	4926.93	2.31296	0.705369	4.29863e-05	0.00018849
ENSMUSG00000111521	Gm48529	basal_adipocytes	71.1304	2.53148	0.486438	9.07763e-09	5.00981e-08
ENSMUSG00000111521	Gm48529	endothelial_adipocytes	71.1304	2.20879	0.487853	4.94846e-07	2.24298e-06
ENSMUSG00000111521	Gm48529	luminal-differentiated_adipocytes	71.1304	1.34801	0.480562	0.001253	0.0035207
ENSMUSG00000111521	Gm48529	luminal-progenitors_adipocytes	71.1304	1.79995	0.479696	2.27566e-05	8.24887e-05
ENSMUSG00000111521	Gm48529	stromal_basal	71.1304	-1.95944	0.518765	5.86818e-06	4.20323e-05
ENSMUSG00000111521	Gm48529	stromal_endothelial	71.1304	-1.56239	0.532015	0.000133675	0.000812972
ENSMUSG00000111521	Gm48529	stromal_luminal-progenitors	71.1304	-1.12391	0.487056	0.00240899	0.00765155
ENSMUSG00000034908	Sidt2	endothelial_adipocytes	2705.86	-1.50925	0.257009	9.99277e-10	6.17082e-09
ENSMUSG00000034908	Sidt2	luminal-differentiated_endothelial	2705.86	1.08917	0.266384	6.60029e-06	3.68951e-05
ENSMUSG00000034908	Sidt2	luminal-progenitors_endothelial	2705.86	1.43147	0.260554	3.36939e-09	2.56213e-08
ENSMUSG00000111329	A830035O19Rik	stromal_basal	36.036	1.22742	0.644379	0.00453792	0.0167693
ENSMUSG00000111329	A830035O19Rik	stromal_endothelial	36.036	1.31129	0.676365	0.00301624	0.0126696
ENSMUSG00000034135	Sik3	endothelial_basal	2421.5	1.00745	0.182424	3.90965e-09	5.10166e-08
ENSMUSG00000034135	Sik3	luminal-progenitors_endothelial	2421.5	-1.10291	0.178952	1.78121e-10	1.58116e-09
ENSMUSG00000032083	Apoa1	luminal-progenitors_adipocytes	4.90156	-2.73999	1.77845	0.0112942	0.0260026
ENSMUSG00000032083	Apoa1	stromal_adipocytes	4.90156	-13.0337	1.8141	1.31628e-13	1.22665e-12
ENSMUSG00000032083	Apoa1	stromal_basal	4.90156	-10.2843	2.00801	5.88046e-10	8.08429e-09
ENSMUSG00000032083	Apoa1	stromal_endothelial	4.90156	-11.1186	1.95693	7.67064e-11	1.30184e-09
ENSMUSG00000032083	Apoa1	stromal_luminal-differentiated	4.90156	-9.28313	2.11276	2.40365e-07	1.84215e-06
ENSMUSG00000032083	Apoa1	stromal_luminal-progenitors	4.90156	-7.89331	1.9007	1.22349e-06	6.71315e-06
ENSMUSG00000032081	Apoc3	basal_adipocytes	49.3571	-8.96239	3.43094	0.000134619	0.000440412
ENSMUSG00000032081	Apoc3	endothelial_adipocytes	49.3571	-6.90143	3.43435	0.000594866	0.00176276
ENSMUSG00000032081	Apoc3	luminal-differentiated_adipocytes	49.3571	-7.75246	3.71938	0.000482023	0.00146855
ENSMUSG00000032081	Apoc3	luminal-progenitors_adipocytes	49.3571	-8.76166	3.39	0.000133897	0.000432199
ENSMUSG00000032081	Apoc3	stromal_adipocytes	49.3571	-8.07619	3.82798	0.000433543	0.00134275
ENSMUSG00000032078	Zpr1	luminal-progenitors_adipocytes	808.522	1.21083	0.233962	9.39497e-08	4.58e-07
ENSMUSG00000032078	Zpr1	luminal-progenitors_basal	808.522	1.3941	0.239506	4.48253e-10	4.47852e-09
ENSMUSG00000097463	4930448E22Rik	stromal_luminal-differentiated	3.38769	2.98869	2.08867	0.00731187	0.023337
ENSMUSG00000097463	4930448E22Rik	stromal_luminal-progenitors	3.38769	3.77721	2.07333	0.00396478	0.0119811
ENSMUSG00000110864	Gm31374	stromal_adipocytes	3.9516	3.42636	1.60973	0.00194201	0.00535148
ENSMUSG00000110864	Gm31374	stromal_endothelial	3.9516	2.97969	1.69125	0.00276634	0.0117719
ENSMUSG00000110864	Gm31374	stromal_luminal-progenitors	3.9516	4.85615	1.52494	0.000156031	0.000620219
ENSMUSG00000111236	Gm31614	basal_adipocytes	3.70885	7.60236	1.96239	2.48102e-06	1.03244e-05
ENSMUSG00000111236	Gm31614	endothelial_adipocytes	3.70885	9.81862	1.88943	2.41624e-09	1.43449e-08
ENSMUSG00000111236	Gm31614	luminal-differentiated_adipocytes	3.70885	4.6286	2.17808	0.0011562	0.00327142
ENSMUSG00000111236	Gm31614	luminal-progenitors_adipocytes	3.70885	7.25571	1.9561	4.53105e-06	1.80572e-05
ENSMUSG00000111236	Gm31614	stromal_adipocytes	3.70885	8.76582	2.04883	2.46596e-07	1.22455e-06
ENSMUSG00000099696	2900052N01Rik	stromal_luminal-progenitors	4.10025	2.99687	2.28211	0.014356	0.0373507
ENSMUSG00000032076	Cadm1	basal_adipocytes	1223.7	2.95861	0.450995	1.81994e-12	1.41383e-11
ENSMUSG00000032076	Cadm1	luminal-differentiated_adipocytes	1223.7	1.23313	0.441257	0.00163253	0.00447875
ENSMUSG00000032076	Cadm1	luminal-progenitors_adipocytes	1223.7	2.17566	0.453186	1.06428e-07	5.15203e-07
ENSMUSG00000032076	Cadm1	stromal_adipocytes	1223.7	1.48486	0.45263	0.000223957	0.000729551
ENSMUSG00000032076	Cadm1	endothelial_basal	1223.7	-2.55876	0.438053	1.06404e-09	1.50176e-08
ENSMUSG00000032076	Cadm1	luminal-differentiated_basal	1223.7	-1.41785	0.474488	0.000228668	0.00105312
ENSMUSG00000032076	Cadm1	stromal_basal	1223.7	-1.12016	0.475033	0.00168761	0.00702981
ENSMUSG00000032076	Cadm1	luminal-progenitors_endothelial	1223.7	1.68669	0.460323	1.32347e-05	6.17801e-05
ENSMUSG00000110959	Gm47198	basal_adipocytes	14.6091	2.17802	1.27636	0.0106354	0.0243174
ENSMUSG00000110959	Gm47198	stromal_adipocytes	14.6091	2.93618	1.40336	0.00266518	0.00714753
ENSMUSG00000110959	Gm47198	stromal_endothelial	14.6091	1.70614	1.3717	0.0141245	0.0471673
ENSMUSG00000044229	Nxpe4	endothelial_adipocytes	306.561	6.27835	0.62874	5.92092e-25	1.25221e-23
ENSMUSG00000044229	Nxpe4	stromal_adipocytes	306.561	3.19305	0.667389	1.3938e-07	7.16358e-07
ENSMUSG00000044229	Nxpe4	endothelial_basal	306.561	4.84413	0.598203	3.56e-17	1.43322e-15
ENSMUSG00000044229	Nxpe4	luminal-differentiated_basal	306.561	-1.79412	0.703989	0.00065009	0.0026969
ENSMUSG00000044229	Nxpe4	luminal-progenitors_basal	306.561	-2.27839	0.694362	3.35813e-05	0.000167995
ENSMUSG00000044229	Nxpe4	stromal_basal	306.561	1.59519	0.70768	0.00118699	0.00513124
ENSMUSG00000044229	Nxpe4	luminal-differentiated_endothelial	306.561	-7.12305	0.653162	1.07308e-29	5.64369e-28
ENSMUSG00000044229	Nxpe4	luminal-progenitors_endothelial	306.561	-7.50229	0.622784	5.07396e-35	2.98792e-33
ENSMUSG00000044229	Nxpe4	stromal_endothelial	306.561	-2.86832	0.64669	8.84232e-07	8.1666e-06
ENSMUSG00000044229	Nxpe4	stromal_luminal-differentiated	306.561	4.02457	0.656146	1.88968e-10	2.12096e-09
ENSMUSG00000044229	Nxpe4	stromal_luminal-progenitors	306.561	4.48756	0.633899	6.7411e-13	7.41699e-12
ENSMUSG00000032028	Nxpe2	endothelial_adipocytes	65.9157	5.55431	1.04436	6.17833e-09	3.52701e-08
ENSMUSG00000032028	Nxpe2	stromal_adipocytes	65.9157	1.85499	1.08084	0.0136559	0.0312854
ENSMUSG00000032028	Nxpe2	endothelial_basal	65.9157	4.5433	0.935651	9.20871e-08	9.51399e-07
ENSMUSG00000032028	Nxpe2	luminal-differentiated_endothelial	65.9157	-7.33175	1.18681	7.84845e-12	9.59076e-11
ENSMUSG00000032028	Nxpe2	luminal-progenitors_endothelial	65.9157	-6.06378	0.968126	3.02789e-11	2.93954e-10
ENSMUSG00000032028	Nxpe2	stromal_endothelial	65.9157	-2.82144	1.12195	0.000479273	0.00252683
ENSMUSG00000032028	Nxpe2	stromal_luminal-differentiated	65.9157	3.69398	1.23715	0.000176677	0.000828948
ENSMUSG00000032028	Nxpe2	stromal_luminal-progenitors	65.9157	2.44774	1.20947	0.00237354	0.00755138
ENSMUSG00000109675	Nxpe1-ps	basal_adipocytes	51.4693	10.0098	1.1074	1.17093e-20	1.70694e-19
ENSMUSG00000109675	Nxpe1-ps	endothelial_adipocytes	51.4693	5.709	1.23629	1.8297e-07	8.77905e-07
ENSMUSG00000109675	Nxpe1-ps	luminal-differentiated_adipocytes	51.4693	10.8297	1.14252	1.08899e-22	2.22101e-21
ENSMUSG00000109675	Nxpe1-ps	luminal-progenitors_adipocytes	51.4693	9.72397	1.11049	9.26924e-20	1.3124e-18
ENSMUSG00000109675	Nxpe1-ps	stromal_adipocytes	51.4693	12.42	1.11872	3.09021e-29	8.92576e-28
ENSMUSG00000109675	Nxpe1-ps	endothelial_basal	51.4693	-3.17635	1.16559	0.000361493	0.0018187
ENSMUSG00000109675	Nxpe1-ps	luminal-differentiated_endothelial	51.4693	4.13534	1.15337	2.67949e-05	0.000134278
ENSMUSG00000109675	Nxpe1-ps	luminal-progenitors_endothelial	51.4693	2.97162	1.24786	0.00083404	0.00283451
ENSMUSG00000109675	Nxpe1-ps	stromal_endothelial	51.4693	5.69935	1.11025	2.2494e-08	2.69335e-07
ENSMUSG00000109675	Nxpe1-ps	stromal_luminal-progenitors	51.4693	1.80927	1.15766	0.00883603	0.0243717
ENSMUSG00000032026	Rexo2	endothelial_adipocytes	1359.15	-1.09301	0.260238	1.30847e-05	4.99902e-05
ENSMUSG00000042293	Gm5617	basal_adipocytes	101.383	-2.91492	0.430095	4.0954e-13	3.36312e-12
ENSMUSG00000042293	Gm5617	endothelial_adipocytes	101.383	-2.67741	0.427321	2.76783e-11	1.99314e-10
ENSMUSG00000042293	Gm5617	luminal-differentiated_adipocytes	101.383	-2.28702	0.451719	2.00312e-08	1.15411e-07
ENSMUSG00000042293	Gm5617	luminal-progenitors_adipocytes	101.383	-2.79919	0.427956	3.62056e-12	2.78145e-11
ENSMUSG00000042293	Gm5617	stromal_adipocytes	101.383	-2.97595	0.443634	1.61736e-12	1.37176e-11
ENSMUSG00000032271	Nnmt	basal_adipocytes	391.75	-8.01502	0.844329	6.21855e-23	1.06397e-21
ENSMUSG00000032271	Nnmt	endothelial_adipocytes	391.75	-5.52071	0.812219	7.20195e-13	5.99933e-12
ENSMUSG00000032271	Nnmt	luminal-differentiated_adipocytes	391.75	-10.698	1.06671	4.54346e-25	1.12182e-23
ENSMUSG00000032271	Nnmt	luminal-progenitors_adipocytes	391.75	-11.1762	1.0261	1.26963e-28	3.51449e-27
ENSMUSG00000032271	Nnmt	stromal_adipocytes	391.75	-1.81564	0.853945	0.0049722	0.0125785
ENSMUSG00000032271	Nnmt	endothelial_basal	391.75	1.76083	0.957438	0.00442869	0.0166299
ENSMUSG00000032271	Nnmt	luminal-differentiated_basal	391.75	-1.69535	1.14487	0.0117368	0.0344201
ENSMUSG00000032271	Nnmt	luminal-progenitors_basal	391.75	-2.39616	1.23576	0.00219948	0.00765516
ENSMUSG00000032271	Nnmt	stromal_basal	391.75	5.52657	0.842638	9.32153e-12	1.64227e-10
ENSMUSG00000032271	Nnmt	luminal-differentiated_endothelial	391.75	-4.58622	1.06389	1.52853e-06	9.40209e-06
ENSMUSG00000032271	Nnmt	luminal-progenitors_endothelial	391.75	-5.17533	1.02665	6.03425e-08	3.94309e-07
ENSMUSG00000032271	Nnmt	stromal_endothelial	391.75	3.13644	0.90053	3.44463e-05	0.000239302
ENSMUSG00000032271	Nnmt	stromal_luminal-differentiated	391.75	8.29978	1.12089	1.77443e-15	3.27911e-14
ENSMUSG00000032271	Nnmt	stromal_luminal-progenitors	391.75	8.66079	1.06133	6.02703e-18	1.02853e-16
ENSMUSG00000066687	Zbtb16	basal_adipocytes	2002.37	-1.24604	0.455146	0.00277584	0.0072005
ENSMUSG00000066687	Zbtb16	luminal-progenitors_adipocytes	2002.37	-1.65131	0.478039	9.54031e-05	0.000315542
ENSMUSG00000066687	Zbtb16	endothelial_basal	2002.37	1.06712	0.508766	0.00369606	0.0141958
ENSMUSG00000066687	Zbtb16	stromal_basal	2002.37	1.38523	0.535136	0.000580767	0.0027142
ENSMUSG00000066687	Zbtb16	luminal-progenitors_endothelial	2002.37	-1.55356	0.498343	0.000136971	0.000541024
ENSMUSG00000066687	Zbtb16	stromal_luminal-progenitors	2002.37	1.92687	0.557261	1.55936e-05	7.30632e-05
ENSMUSG00000032267	Usp28	luminal-differentiated_adipocytes	368.582	1.54486	0.424102	4.37455e-05	0.000159413
ENSMUSG00000040219	Ttc12	luminal-progenitors_adipocytes	61.9862	-2.66094	0.544553	5.7399e-08	2.86581e-07
ENSMUSG00000040219	Ttc12	luminal-progenitors_basal	61.9862	-3.42122	0.525216	8.32625e-12	1.01176e-10
ENSMUSG00000040219	Ttc12	luminal-progenitors_endothelial	61.9862	-3.7166	0.514816	1.3174e-13	1.60689e-12
ENSMUSG00000040219	Ttc12	stromal_endothelial	61.9862	-1.02836	0.557323	0.00560199	0.0216481
ENSMUSG00000040219	Ttc12	luminal-progenitors_luminal-differentiated	61.9862	-2.42182	0.553981	1.33115e-06	2.74479e-05
ENSMUSG00000040219	Ttc12	stromal_luminal-progenitors	61.9862	2.20493	0.603287	9.22721e-06	4.45914e-05
ENSMUSG00000039542	Ncam1	basal_adipocytes	624.331	9.05829	0.609435	2.7339e-51	2.44837e-49
ENSMUSG00000039542	Ncam1	endothelial_adipocytes	624.331	3.93023	0.608311	1.54913e-11	1.14132e-10
ENSMUSG00000039542	Ncam1	luminal-differentiated_adipocytes	624.331	1.36291	0.617329	0.00660246	0.0160571
ENSMUSG00000039542	Ncam1	luminal-progenitors_adipocytes	624.331	2.20965	0.639926	4.33405e-05	0.000150929
ENSMUSG00000039542	Ncam1	stromal_adipocytes	624.331	5.89201	0.630991	3.23324e-22	5.85703e-21
ENSMUSG00000039542	Ncam1	endothelial_basal	624.331	-4.84077	0.573888	2.12758e-18	9.74795e-17
ENSMUSG00000039542	Ncam1	luminal-differentiated_basal	624.331	-7.30197	0.605178	4.74003e-35	4.77544e-33
ENSMUSG00000039542	Ncam1	luminal-progenitors_basal	624.331	-6.51668	0.573771	1.08331e-30	6.96436e-29
ENSMUSG00000039542	Ncam1	stromal_basal	624.331	-2.92254	0.624575	2.61627e-07	2.36715e-06
ENSMUSG00000039542	Ncam1	luminal-differentiated_endothelial	624.331	-2.11388	0.672825	7.57977e-05	0.000350814
ENSMUSG00000039542	Ncam1	luminal-progenitors_endothelial	624.331	-1.22995	0.574144	0.00543231	0.0153463
ENSMUSG00000039542	Ncam1	stromal_endothelial	624.331	1.5783	0.689342	0.000943618	0.00458606
ENSMUSG00000039542	Ncam1	stromal_luminal-differentiated	624.331	4.17879	0.615519	2.28912e-12	3.15392e-11
ENSMUSG00000039542	Ncam1	stromal_luminal-progenitors	624.331	3.49368	0.596881	2.10816e-09	1.64342e-08
ENSMUSG00000032068	Plet1	luminal-differentiated_adipocytes	3869.99	6.60571	0.728673	3.02947e-21	5.59626e-20
ENSMUSG00000032068	Plet1	luminal-progenitors_adipocytes	3869.99	6.7969	0.705064	1.15735e-23	2.20888e-22
ENSMUSG00000032068	Plet1	luminal-differentiated_basal	3869.99	5.68435	0.718619	2.55856e-16	5.72561e-15
ENSMUSG00000032068	Plet1	luminal-progenitors_basal	3869.99	5.86108	0.685713	2.88041e-18	6.73686e-17
ENSMUSG00000032068	Plet1	luminal-differentiated_endothelial	3869.99	5.24737	0.720399	2.12123e-14	3.42783e-13
ENSMUSG00000032068	Plet1	luminal-progenitors_endothelial	3869.99	5.45347	0.69017	3.71773e-16	5.91771e-15
ENSMUSG00000032068	Plet1	stromal_luminal-differentiated	3869.99	-6.28691	0.758281	1.65844e-18	3.9186e-17
ENSMUSG00000032068	Plet1	stromal_luminal-progenitors	3869.99	-6.48124	0.712443	1.48904e-20	3.14958e-19
ENSMUSG00000032067	Pts	basal_adipocytes	266.541	-2.5939	0.300977	2.4537e-19	3.23451e-18
ENSMUSG00000032067	Pts	endothelial_adipocytes	266.541	-3.27478	0.299663	1.28526e-28	3.51062e-27
ENSMUSG00000032067	Pts	luminal-differentiated_adipocytes	266.541	-1.53096	0.307042	1.00669e-07	5.29653e-07
ENSMUSG00000032067	Pts	luminal-progenitors_adipocytes	266.541	-1.8775	0.298715	3.26715e-11	2.27395e-10
ENSMUSG00000032067	Pts	stromal_adipocytes	266.541	-2.23575	0.313145	5.50458e-14	5.32334e-13
ENSMUSG00000032067	Pts	luminal-differentiated_endothelial	266.541	1.5754	0.327784	5.16465e-08	3.94519e-07
ENSMUSG00000032067	Pts	luminal-progenitors_endothelial	266.541	1.23813	0.299189	5.6386e-06	2.79049e-05
ENSMUSG00000032066	Bco2	basal_adipocytes	80.2396	-2.99283	0.693227	6.13783e-07	2.74839e-06
ENSMUSG00000032066	Bco2	endothelial_adipocytes	80.2396	-2.65339	0.688869	8.93761e-06	3.48077e-05
ENSMUSG00000032066	Bco2	luminal-progenitors_adipocytes	80.2396	-4.29764	0.679716	3.6041e-11	2.49626e-10
ENSMUSG00000032066	Bco2	stromal_adipocytes	80.2396	1.29621	0.636781	0.0125559	0.0290067
ENSMUSG00000032066	Bco2	luminal-differentiated_basal	80.2396	1.44403	0.723492	0.00429613	0.0143774
ENSMUSG00000032066	Bco2	stromal_basal	80.2396	4.73948	0.66349	2.73389e-13	5.96173e-12
ENSMUSG00000032066	Bco2	stromal_endothelial	80.2396	4.37284	0.666283	1.21555e-11	2.29981e-10
ENSMUSG00000032066	Bco2	luminal-progenitors_luminal-differentiated	80.2396	-2.87575	0.74217	6.67949e-06	0.000119211
ENSMUSG00000032066	Bco2	stromal_luminal-differentiated	80.2396	2.74084	0.727532	1.43181e-05	8.26341e-05
ENSMUSG00000032066	Bco2	stromal_luminal-progenitors	80.2396	5.97215	0.689314	1.0429e-18	1.91244e-17
ENSMUSG00000039217	Il18	basal_adipocytes	75.8665	-1.35603	0.665023	0.0147427	0.0326252
ENSMUSG00000039217	Il18	endothelial_adipocytes	75.8665	-3.40868	0.767471	8.12646e-07	3.58585e-06
ENSMUSG00000039217	Il18	luminal-progenitors_adipocytes	75.8665	-3.0851	0.776007	4.50821e-06	1.79718e-05
ENSMUSG00000039217	Il18	stromal_adipocytes	75.8665	2.38676	0.768121	0.000142526	0.000481098
ENSMUSG00000039217	Il18	endothelial_basal	75.8665	-1.35473	0.831573	0.00931625	0.0315832
ENSMUSG00000039217	Il18	stromal_basal	75.8665	4.28008	0.713047	6.09564e-10	8.36098e-09
ENSMUSG00000039217	Il18	luminal-differentiated_endothelial	75.8665	2.15117	0.8795	0.000748486	0.00284028
ENSMUSG00000039217	Il18	stromal_endothelial	75.8665	6.1606	0.757334	2.37386e-17	9.20967e-16
ENSMUSG00000039217	Il18	luminal-progenitors_luminal-differentiated	75.8665	-1.41235	1.00306	0.00257237	0.0214071
ENSMUSG00000039217	Il18	stromal_luminal-differentiated	75.8665	3.58271	0.743686	2.88737e-07	2.18606e-06
ENSMUSG00000039217	Il18	stromal_luminal-progenitors	75.8665	5.92073	0.739916	2.87171e-16	4.24262e-15
ENSMUSG00000000171	Sdhd	basal_adipocytes	1077.28	-2.24029	0.177098	7.01613e-38	2.91728e-36
ENSMUSG00000000171	Sdhd	endothelial_adipocytes	1077.28	-2.80428	0.177467	2.88231e-57	4.38044e-55
ENSMUSG00000000171	Sdhd	luminal-differentiated_adipocytes	1077.28	-1.66565	0.183355	1.13645e-20	2.02335e-19
ENSMUSG00000000171	Sdhd	luminal-progenitors_adipocytes	1077.28	-1.59113	0.176095	3.16238e-20	4.64705e-19
ENSMUSG00000000171	Sdhd	stromal_adipocytes	1077.28	-2.29116	0.184371	9.84494e-37	4.45237e-35
ENSMUSG00000000171	Sdhd	luminal-differentiated_endothelial	1077.28	1.06511	0.183077	1.0142e-09	9.63173e-09
ENSMUSG00000000171	Sdhd	luminal-progenitors_endothelial	1077.28	1.15452	0.176344	1.2549e-11	1.25972e-10
ENSMUSG00000039016	Timm8b	basal_adipocytes	537.251	-2.36535	0.332576	6.02952e-14	5.30884e-13
ENSMUSG00000039016	Timm8b	endothelial_adipocytes	537.251	-2.71437	0.332516	2.57022e-17	3.10039e-16
ENSMUSG00000039016	Timm8b	luminal-progenitors_adipocytes	537.251	-2.13039	0.334223	1.16262e-11	8.49349e-11
ENSMUSG00000039016	Timm8b	stromal_adipocytes	537.251	-2.41266	0.347417	2.1251e-13	1.93824e-12
ENSMUSG00000039016	Timm8b	luminal-differentiated_basal	537.251	1.3632	0.352316	8.80356e-06	5.3878e-05
ENSMUSG00000039016	Timm8b	luminal-differentiated_endothelial	537.251	1.70519	0.362227	7.71682e-08	5.74066e-07
ENSMUSG00000039016	Timm8b	stromal_luminal-differentiated	537.251	-1.38071	0.371048	1.11885e-05	6.58786e-05
ENSMUSG00000000167	Pih1d2	basal_adipocytes	17.3751	-1.54062	0.761094	0.0114392	0.0259792
ENSMUSG00000000167	Pih1d2	endothelial_adipocytes	17.3751	-1.5295	0.785742	0.0127308	0.028865
ENSMUSG00000000168	Dlat	basal_adipocytes	1944.35	-3.31577	0.261076	2.71712e-38	1.15796e-36
ENSMUSG00000000168	Dlat	endothelial_adipocytes	1944.35	-4.4314	0.259229	2.91666e-66	7.19259e-64
ENSMUSG00000000168	Dlat	luminal-differentiated_adipocytes	1944.35	-2.69356	0.271556	2.30025e-24	5.36284e-23
ENSMUSG00000000168	Dlat	luminal-progenitors_adipocytes	1944.35	-2.54945	0.262667	1.35274e-23	2.56839e-22
ENSMUSG00000000168	Dlat	stromal_adipocytes	1944.35	-3.95743	0.268185	6.81888e-50	6.36591e-48
ENSMUSG00000000168	Dlat	endothelial_basal	1944.35	-1.00354	0.267629	1.92304e-05	0.000128088
ENSMUSG00000000168	Dlat	luminal-differentiated_endothelial	1944.35	1.6539	0.281812	1.18317e-10	1.25849e-09
ENSMUSG00000000168	Dlat	luminal-progenitors_endothelial	1944.35	1.79851	0.267604	5.84353e-13	6.66321e-12
ENSMUSG00000000168	Dlat	stromal_luminal-differentiated	1944.35	-1.14255	0.283779	5.77313e-06	3.56307e-05
ENSMUSG00000000168	Dlat	stromal_luminal-progenitors	1944.35	-1.28463	0.275012	1.98223e-07	1.20257e-06
ENSMUSG00000032064	Dixdc1	basal_adipocytes	410.675	-1.44234	0.379617	5.05135e-05	0.000176508
ENSMUSG00000032064	Dixdc1	endothelial_adipocytes	410.675	-2.39917	0.399414	1.32246e-10	8.90501e-10
ENSMUSG00000032064	Dixdc1	luminal-differentiated_adipocytes	410.675	-1.50234	0.402963	3.43153e-05	0.000126798
ENSMUSG00000032064	Dixdc1	stromal_adipocytes	410.675	-2.12381	0.415711	2.30812e-08	1.30031e-07
ENSMUSG00000032064	Dixdc1	luminal-progenitors_endothelial	410.675	1.51904	0.402688	1.19893e-05	5.62596e-05
ENSMUSG00000032064	Dixdc1	stromal_luminal-progenitors	410.675	-1.21815	0.417486	0.000304218	0.00114675
ENSMUSG00000032062	2310030G06Rik	basal_adipocytes	69.6819	2.50089	0.79802	0.0001102	0.000365474
ENSMUSG00000032062	2310030G06Rik	luminal-differentiated_adipocytes	69.6819	4.78961	0.774877	7.97869e-11	5.96938e-10
ENSMUSG00000032062	2310030G06Rik	luminal-progenitors_adipocytes	69.6819	4.84352	0.756335	1.64852e-11	1.18505e-10
ENSMUSG00000032062	2310030G06Rik	endothelial_basal	69.6819	-2.24624	0.776442	0.000239321	0.00125986
ENSMUSG00000032062	2310030G06Rik	luminal-differentiated_basal	69.6819	1.61627	0.754265	0.0024072	0.0086329
ENSMUSG00000032062	2310030G06Rik	luminal-progenitors_basal	69.6819	1.67084	0.739276	0.00138098	0.00504223
ENSMUSG00000032062	2310030G06Rik	luminal-differentiated_endothelial	69.6819	4.45958	0.717979	7.94909e-11	8.65279e-10
ENSMUSG00000032062	2310030G06Rik	luminal-progenitors_endothelial	69.6819	4.54946	0.694857	1.30269e-11	1.30612e-10
ENSMUSG00000032062	2310030G06Rik	stromal_luminal-differentiated	69.6819	-3.00775	0.76581	9.48549e-06	5.65662e-05
ENSMUSG00000032062	2310030G06Rik	stromal_luminal-progenitors	69.6819	-3.14803	0.746763	3.814e-06	1.94982e-05
ENSMUSG00000038086	Hspb2	luminal-differentiated_adipocytes	24.2091	-4.108	1.08682	1.23891e-05	4.8913e-05
ENSMUSG00000038086	Hspb2	luminal-progenitors_adipocytes	24.2091	-3.80483	1.0257	1.43571e-05	5.35111e-05
ENSMUSG00000038086	Hspb2	luminal-differentiated_basal	24.2091	-3.13466	1.19179	0.00029982	0.00134285
ENSMUSG00000038086	Hspb2	luminal-progenitors_basal	24.2091	-2.87466	1.14453	0.000418161	0.0017067
ENSMUSG00000038086	Hspb2	luminal-differentiated_endothelial	24.2091	-2.89012	1.18313	0.000778017	0.00294071
ENSMUSG00000038086	Hspb2	luminal-progenitors_endothelial	24.2091	-2.56375	1.12515	0.00113555	0.00375568
ENSMUSG00000038086	Hspb2	stromal_luminal-differentiated	24.2091	4.6044	1.08754	2.05237e-06	1.36574e-05
ENSMUSG00000038086	Hspb2	stromal_luminal-progenitors	24.2091	4.48712	1.00097	2.19418e-06	1.161e-05
ENSMUSG00000032060	Cryab	basal_adipocytes	902.716	-1.00361	0.423244	0.0106218	0.0242894
ENSMUSG00000032060	Cryab	endothelial_adipocytes	902.716	-3.28011	0.449509	3.70064e-14	3.461e-13
ENSMUSG00000032060	Cryab	luminal-differentiated_adipocytes	902.716	-6.70904	0.477061	1.35514e-46	1.3075e-44
ENSMUSG00000032060	Cryab	luminal-progenitors_adipocytes	902.716	-3.45169	0.448657	1.89432e-15	1.91075e-14
ENSMUSG00000032060	Cryab	endothelial_basal	902.716	-2.11574	0.466915	5.13988e-07	4.66636e-06
ENSMUSG00000032060	Cryab	luminal-differentiated_basal	902.716	-5.57512	0.474099	7.43023e-33	6.40532e-31
ENSMUSG00000032060	Cryab	luminal-progenitors_basal	902.716	-2.24739	0.473965	6.7623e-08	5.16383e-07
ENSMUSG00000032060	Cryab	luminal-differentiated_endothelial	902.716	-3.33178	0.472708	5.50366e-13	7.63437e-12
ENSMUSG00000032060	Cryab	stromal_endothelial	902.716	2.975	0.467016	3.08828e-11	5.58072e-10
ENSMUSG00000032060	Cryab	luminal-progenitors_luminal-differentiated	902.716	3.13174	0.476748	6.78491e-12	3.13203e-10
ENSMUSG00000032060	Cryab	stromal_luminal-differentiated	902.716	6.38953	0.494162	3.4597e-40	3.2223e-38
ENSMUSG00000032060	Cryab	stromal_luminal-progenitors	902.716	3.17942	0.460986	2.44696e-12	2.55875e-11
ENSMUSG00000037971	1110032A03Rik	basal_adipocytes	296.316	-3.29351	0.327292	3.46828e-25	6.95638e-24
ENSMUSG00000037971	1110032A03Rik	endothelial_adipocytes	296.316	-3.96885	0.325745	7.62907e-35	3.09665e-33
ENSMUSG00000037971	1110032A03Rik	luminal-differentiated_adipocytes	296.316	-2.37846	0.344539	2.21365e-13	2.12439e-12
ENSMUSG00000037971	1110032A03Rik	luminal-progenitors_adipocytes	296.316	-3.11748	0.325498	9.98287e-23	1.76704e-21
ENSMUSG00000037971	1110032A03Rik	stromal_adipocytes	296.316	-3.48983	0.336618	6.34865e-26	1.46992e-24
ENSMUSG00000037971	1110032A03Rik	luminal-differentiated_endothelial	296.316	1.41209	0.356959	4.05251e-06	2.35474e-05
ENSMUSG00000037845	Fdxacb1	luminal-progenitors_basal	80.5439	1.03818	0.420779	0.0024222	0.00834051
ENSMUSG00000032059	Alg9	basal_adipocytes	438.811	-1.60953	0.255159	7.64499e-11	5.15022e-10
ENSMUSG00000032059	Alg9	endothelial_adipocytes	438.811	-1.84871	0.25992	1.30148e-13	1.1552e-12
ENSMUSG00000032059	Alg9	luminal-differentiated_adipocytes	438.811	-1.31251	0.264027	1.86775e-07	9.47894e-07
ENSMUSG00000032059	Alg9	stromal_adipocytes	438.811	-1.1474	0.262794	5.14564e-06	2.15264e-05
ENSMUSG00000032058	Ppp2r1b	basal_adipocytes	967.734	-2.84621	0.172441	9.7676e-63	1.63515e-60
ENSMUSG00000032058	Ppp2r1b	endothelial_adipocytes	967.734	-3.19441	0.172233	1.36291e-77	5.2392e-75
ENSMUSG00000032058	Ppp2r1b	luminal-differentiated_adipocytes	967.734	-2.8939	0.178873	8.4174e-60	1.90233e-57
ENSMUSG00000032058	Ppp2r1b	luminal-progenitors_adipocytes	967.734	-3.49051	0.171801	1.82296e-92	1.86766e-89
ENSMUSG00000032058	Ppp2r1b	stromal_adipocytes	967.734	-2.79387	0.178627	2.95305e-56	4.19526e-54
ENSMUSG00000037112	Sik2	basal_adipocytes	3521.68	-3.17286	0.215235	1.34526e-50	1.16014e-48
ENSMUSG00000037112	Sik2	endothelial_adipocytes	3521.68	-4.34356	0.213975	2.46102e-92	1.94942e-89
ENSMUSG00000037112	Sik2	luminal-differentiated_adipocytes	3521.68	-4.0432	0.221532	5.34971e-75	2.68405e-72
ENSMUSG00000037112	Sik2	luminal-progenitors_adipocytes	3521.68	-4.52668	0.214024	4.83116e-100	7.73378e-97
ENSMUSG00000037112	Sik2	stromal_adipocytes	3521.68	-3.83901	0.221411	5.98688e-68	1.61337e-65
ENSMUSG00000037112	Sik2	endothelial_basal	3521.68	-1.09594	0.219354	5.36086e-08	5.74649e-07
ENSMUSG00000037112	Sik2	luminal-progenitors_basal	3521.68	-1.28259	0.216651	3.162e-10	3.22745e-09
ENSMUSG00000060594	Layn	basal_adipocytes	167.38	4.28175	0.778554	2.34814e-09	1.3725e-08
ENSMUSG00000060594	Layn	endothelial_adipocytes	167.38	5.68906	0.762793	5.17153e-15	5.17549e-14
ENSMUSG00000060594	Layn	stromal_adipocytes	167.38	6.11862	0.793561	3.09229e-16	3.57665e-15
ENSMUSG00000060594	Layn	luminal-differentiated_basal	167.38	-4.30097	0.748273	8.21556e-10	9.0195e-09
ENSMUSG00000060594	Layn	luminal-progenitors_basal	167.38	-5.94062	0.733796	1.23153e-16	2.47494e-15
ENSMUSG00000060594	Layn	stromal_basal	167.38	1.24584	0.75903	0.00839753	0.0283867
ENSMUSG00000060594	Layn	luminal-differentiated_endothelial	167.38	-5.68477	0.743716	8.09312e-16	1.49559e-14
ENSMUSG00000060594	Layn	luminal-progenitors_endothelial	167.38	-7.33937	0.746989	2.50602e-24	7.52886e-23
ENSMUSG00000060594	Layn	stromal_luminal-differentiated	167.38	6.12187	0.773736	4.57782e-17	9.68222e-16
ENSMUSG00000060594	Layn	stromal_luminal-progenitors	167.38	7.76208	0.763143	1.3062e-25	4.12688e-24
ENSMUSG00000110266	Gm32742	basal_adipocytes	6.34035	4.86723	1.92953	0.000307906	0.000944704
ENSMUSG00000110266	Gm32742	luminal-differentiated_basal	6.34035	-2.52898	1.87109	0.0091621	0.0278223
ENSMUSG00000032053	Pou2af1	basal_adipocytes	253.793	6.69678	1.10506	4.29483e-11	2.96505e-10
ENSMUSG00000032053	Pou2af1	luminal-differentiated_adipocytes	253.793	4.19329	1.13951	1.73555e-05	6.71469e-05
ENSMUSG00000032053	Pou2af1	stromal_adipocytes	253.793	7.94984	1.15549	4.90653e-14	4.7647e-13
ENSMUSG00000032053	Pou2af1	endothelial_basal	253.793	-4.55712	0.930533	7.40444e-08	7.76754e-07
ENSMUSG00000032053	Pou2af1	luminal-differentiated_basal	253.793	-1.45491	0.992563	0.0153993	0.04369
ENSMUSG00000032053	Pou2af1	luminal-progenitors_basal	253.793	-5.92324	0.934423	4.5276e-11	5.07943e-10
ENSMUSG00000032053	Pou2af1	luminal-differentiated_endothelial	253.793	1.99706	1.11276	0.00497248	0.0153557
ENSMUSG00000032053	Pou2af1	stromal_endothelial	253.793	5.87583	0.971631	1.07169e-10	1.7711e-09
ENSMUSG00000032053	Pou2af1	luminal-progenitors_luminal-differentiated	253.793	-3.36215	1.15207	6.61529e-05	0.000932596
ENSMUSG00000032053	Pou2af1	stromal_luminal-differentiated	253.793	3.01232	1.09268	0.000348953	0.00154686
ENSMUSG00000032053	Pou2af1	stromal_luminal-progenitors	253.793	7.11883	0.975218	2.61104e-14	3.2555e-13
ENSMUSG00000111862	Gm47828	basal_adipocytes	5.60241	16.827	2.04713	2.27391e-17	2.6024e-16
ENSMUSG00000111862	Gm47828	endothelial_adipocytes	5.60241	14.5408	2.15989	9.14201e-13	7.55661e-12
ENSMUSG00000111862	Gm47828	luminal-differentiated_adipocytes	5.60241	4.69317	2.52487	0.00201542	0.00543936
ENSMUSG00000111862	Gm47828	luminal-progenitors_adipocytes	5.60241	5.17056	2.46113	0.000998235	0.00279613
ENSMUSG00000111862	Gm47828	stromal_adipocytes	5.60241	17.2443	2.13579	1.66454e-16	1.97061e-15
ENSMUSG00000111862	Gm47828	luminal-differentiated_basal	5.60241	-9.93272	2.30382	3.19989e-07	2.44584e-06
ENSMUSG00000111862	Gm47828	luminal-progenitors_basal	5.60241	-9.21136	2.18234	2.05812e-07	1.46502e-06
ENSMUSG00000111862	Gm47828	luminal-differentiated_endothelial	5.60241	-6.87918	2.56613	0.000103317	0.000466548
ENSMUSG00000111862	Gm47828	luminal-progenitors_endothelial	5.60241	-6.60617	2.30103	9.02041e-05	0.000368184
ENSMUSG00000111862	Gm47828	stromal_luminal-differentiated	5.60241	10.1743	2.39089	6.19032e-07	4.47889e-06
ENSMUSG00000111862	Gm47828	stromal_luminal-progenitors	5.60241	9.37238	2.25859	4.2991e-07	2.49762e-06
ENSMUSG00000079559	Colca2	basal_adipocytes	30.4778	2.10519	0.822177	0.00118003	0.00327208
ENSMUSG00000079559	Colca2	luminal-progenitors_adipocytes	30.4778	-2.91973	0.90538	7.95437e-05	0.000266216
ENSMUSG00000079559	Colca2	endothelial_basal	30.4778	-3.77188	0.796719	3.31114e-07	3.10362e-06
ENSMUSG00000079559	Colca2	luminal-differentiated_basal	30.4778	-4.22279	0.873059	9.73887e-08	8.08703e-07
ENSMUSG00000079559	Colca2	luminal-progenitors_basal	30.4778	-5.6905	0.827277	1.3783e-12	1.8346e-11
ENSMUSG00000079559	Colca2	stromal_basal	30.4778	-1.89129	0.985802	0.00252087	0.0100197
ENSMUSG00000079559	Colca2	stromal_luminal-progenitors	30.4778	3.16297	0.951045	7.95292e-05	0.000332678
ENSMUSG00000044694	2010007H06Rik	basal_adipocytes	21.6641	1.73407	0.910046	0.0112989	0.0256855
ENSMUSG00000044694	2010007H06Rik	luminal-progenitors_adipocytes	21.6641	-4.60926	1.06985	1.24951e-06	5.32066e-06
ENSMUSG00000044694	2010007H06Rik	endothelial_basal	21.6641	-3.35831	0.969559	4.72366e-05	0.000290082
ENSMUSG00000044694	2010007H06Rik	luminal-differentiated_basal	21.6641	-4.12673	1.0717	6.13642e-06	3.85134e-05
ENSMUSG00000044694	2010007H06Rik	luminal-progenitors_basal	21.6641	-7.0385	1.02669	6.49635e-13	8.95271e-12
ENSMUSG00000044694	2010007H06Rik	stromal_basal	21.6641	-2.04378	1.16767	0.00378664	0.0143144
ENSMUSG00000044694	2010007H06Rik	luminal-progenitors_endothelial	21.6641	-2.97953	1.19789	0.000618692	0.00215353
ENSMUSG00000044694	2010007H06Rik	stromal_luminal-progenitors	21.6641	4.29963	1.08739	1.62926e-05	7.60967e-05
ENSMUSG00000053199	Arhgap20	basal_adipocytes	581.833	2.67177	0.675285	3.60917e-06	1.4699e-05
ENSMUSG00000053199	Arhgap20	luminal-differentiated_adipocytes	581.833	-6.8873	0.843479	6.45603e-18	9.28647e-17
ENSMUSG00000053199	Arhgap20	luminal-progenitors_adipocytes	581.833	-4.17022	0.674624	8.86941e-11	5.9252e-10
ENSMUSG00000053199	Arhgap20	stromal_adipocytes	581.833	3.29071	0.6833	1.2648e-07	6.53945e-07
ENSMUSG00000053199	Arhgap20	endothelial_basal	581.833	-2.7519	0.655092	3.57952e-06	2.78095e-05
ENSMUSG00000053199	Arhgap20	luminal-differentiated_basal	581.833	-9.96416	0.835828	1.91199e-34	1.83771e-32
ENSMUSG00000053199	Arhgap20	luminal-progenitors_basal	581.833	-7.14718	0.666976	7.88435e-28	4.00049e-26
ENSMUSG00000053199	Arhgap20	luminal-differentiated_endothelial	581.833	-6.89535	0.849601	5.87705e-18	1.31009e-16
ENSMUSG00000053199	Arhgap20	luminal-progenitors_endothelial	581.833	-4.19936	0.669173	8.15953e-11	7.52537e-10
ENSMUSG00000053199	Arhgap20	stromal_endothelial	581.833	3.32587	0.673764	1.24915e-07	1.33261e-06
ENSMUSG00000053199	Arhgap20	luminal-progenitors_luminal-differentiated	581.833	1.94098	1.1356	0.00111229	0.0107159
ENSMUSG00000053199	Arhgap20	stromal_luminal-differentiated	581.833	10.548	0.845687	1.61574e-36	1.26171e-34
ENSMUSG00000053199	Arhgap20	stromal_luminal-progenitors	581.833	7.68588	0.691683	5.87752e-30	2.68079e-28
ENSMUSG00000111836	4933407I05Rik	basal_adipocytes	2.34652	3.77925	3.76821	0.0163732	0.0358158
ENSMUSG00000111836	4933407I05Rik	endothelial_adipocytes	2.34652	4.2731	3.78154	0.00974529	0.0227205
ENSMUSG00000111836	4933407I05Rik	stromal_adipocytes	2.34652	3.65738	3.84972	0.0191909	0.042369
ENSMUSG00000111836	4933407I05Rik	luminal-differentiated_basal	2.34652	-5.15169	4.60746	0.00471951	0.0156378
ENSMUSG00000111836	4933407I05Rik	luminal-differentiated_endothelial	2.34652	-6.5018	4.90678	0.00266361	0.00883832
ENSMUSG00000111836	4933407I05Rik	stromal_luminal-differentiated	2.34652	5.36495	4.86407	0.00582376	0.0190918
ENSMUSG00000032051	Fdx1	basal_adipocytes	345.018	-1.50442	0.271698	1.0019e-08	5.49498e-08
ENSMUSG00000032051	Fdx1	endothelial_adipocytes	345.018	-2.70478	0.279225	2.74049e-23	5.09143e-22
ENSMUSG00000032051	Fdx1	stromal_adipocytes	345.018	-1.81136	0.288327	3.59437e-11	2.68789e-10
ENSMUSG00000032051	Fdx1	endothelial_basal	345.018	-1.05689	0.28745	2.26562e-05	0.000148609
ENSMUSG00000032051	Fdx1	luminal-differentiated_endothelial	345.018	2.20033	0.292845	4.0008e-15	6.87735e-14
ENSMUSG00000032051	Fdx1	luminal-progenitors_endothelial	345.018	1.7005	0.285007	9.77496e-11	8.92663e-10
ENSMUSG00000032051	Fdx1	stromal_luminal-differentiated	345.018	-1.2609	0.30449	2.53496e-06	1.66226e-05
ENSMUSG00000098076	Gm6981	luminal-differentiated_basal	3.33897	-2.35022	1.66774	0.00885329	0.0270121
ENSMUSG00000098076	Gm6981	stromal_luminal-differentiated	3.33897	2.74429	1.73773	0.0061195	0.019954
ENSMUSG00000035164	Zc3h12c	endothelial_adipocytes	761.148	2.65424	0.324922	2.3341e-17	2.82224e-16
ENSMUSG00000035164	Zc3h12c	luminal-differentiated_adipocytes	761.148	2.31127	0.34136	5.48245e-13	5.07127e-12
ENSMUSG00000035164	Zc3h12c	luminal-progenitors_adipocytes	761.148	1.20864	0.314736	4.924e-05	0.000169971
ENSMUSG00000035164	Zc3h12c	endothelial_basal	761.148	1.84394	0.330253	1.60313e-09	2.21676e-08
ENSMUSG00000035164	Zc3h12c	luminal-differentiated_basal	761.148	1.46481	0.341818	1.2866e-06	9.0181e-06
ENSMUSG00000035164	Zc3h12c	luminal-progenitors_endothelial	761.148	-1.27906	0.318388	8.37731e-06	4.03056e-05
ENSMUSG00000035164	Zc3h12c	stromal_endothelial	761.148	-1.59791	0.348464	1.95111e-07	2.01494e-06
ENSMUSG00000035164	Zc3h12c	stromal_luminal-differentiated	761.148	-1.22291	0.353614	4.4343e-05	0.000233455
ENSMUSG00000034584	Exph5	basal_adipocytes	134.528	3.4874	0.670417	8.27828e-09	4.58843e-08
ENSMUSG00000034584	Exph5	endothelial_adipocytes	134.528	1.19427	0.615159	0.0203797	0.044121
ENSMUSG00000034584	Exph5	luminal-differentiated_adipocytes	134.528	4.03163	0.663929	2.15792e-10	1.53658e-09
ENSMUSG00000034584	Exph5	luminal-progenitors_adipocytes	134.528	4.06757	0.645577	4.24477e-11	2.92261e-10
ENSMUSG00000034584	Exph5	stromal_adipocytes	134.528	2.68023	0.704466	9.21968e-06	3.7185e-05
ENSMUSG00000034584	Exph5	endothelial_basal	134.528	-1.90717	0.689475	0.000322595	0.0016425
ENSMUSG00000034584	Exph5	luminal-differentiated_endothelial	134.528	2.48281	0.690657	1.92061e-05	9.8999e-05
ENSMUSG00000034584	Exph5	luminal-progenitors_endothelial	134.528	2.50589	0.672191	7.86546e-06	3.7974e-05
ENSMUSG00000034487	Poglut3	basal_adipocytes	936.317	1.96391	0.31057	3.21126e-11	2.24175e-10
ENSMUSG00000034487	Poglut3	endothelial_adipocytes	936.317	1.59763	0.310803	5.34535e-08	2.73172e-07
ENSMUSG00000034487	Poglut3	stromal_adipocytes	936.317	3.36904	0.320866	1.40708e-26	3.36823e-25
ENSMUSG00000034487	Poglut3	luminal-differentiated_basal	936.317	-2.68676	0.324013	7.95479e-18	2.08957e-16
ENSMUSG00000034487	Poglut3	luminal-progenitors_basal	936.317	-2.30565	0.316991	1.18368e-14	1.99649e-13
ENSMUSG00000034487	Poglut3	stromal_basal	936.317	1.21776	0.32878	1.80974e-05	0.000117731
ENSMUSG00000034487	Poglut3	luminal-differentiated_endothelial	936.317	-2.33211	0.327269	9.93744e-14	1.49344e-12
ENSMUSG00000034487	Poglut3	luminal-progenitors_endothelial	936.317	-1.91402	0.320875	7.34814e-11	6.81462e-10
ENSMUSG00000034487	Poglut3	stromal_endothelial	936.317	1.62922	0.334596	5.04002e-08	5.70645e-07
ENSMUSG00000034487	Poglut3	stromal_luminal-differentiated	936.317	4.06188	0.329097	1.30795e-35	9.82417e-34
ENSMUSG00000034487	Poglut3	stromal_luminal-progenitors	936.317	3.71001	0.317275	8.38996e-32	4.3848e-30
ENSMUSG00000005131	4930550C14Rik	luminal-differentiated_adipocytes	10.8284	-3.28934	1.45521	0.00144531	0.00400676
ENSMUSG00000005131	4930550C14Rik	luminal-differentiated_basal	10.8284	-4.37881	1.41731	7.21373e-05	0.000372537
ENSMUSG00000005131	4930550C14Rik	luminal-progenitors_basal	10.8284	-1.90061	1.20692	0.00726057	0.0220484
ENSMUSG00000005131	4930550C14Rik	luminal-differentiated_endothelial	10.8284	-5.10705	1.32907	6.34594e-06	3.5582e-05
ENSMUSG00000005131	4930550C14Rik	luminal-progenitors_endothelial	10.8284	-2.90181	1.21693	0.000826974	0.00281218
ENSMUSG00000005131	4930550C14Rik	stromal_luminal-differentiated	10.8284	3.71831	1.45623	0.000502107	0.00215418
ENSMUSG00000034218	Atm	luminal-differentiated_adipocytes	1025.02	1.04166	0.310696	0.000371116	0.00115392
ENSMUSG00000033054	Npat	basal_adipocytes	467.487	1.80585	0.316555	2.08467e-09	1.22729e-08
ENSMUSG00000033054	Npat	endothelial_adipocytes	467.487	1.29441	0.313947	1.31182e-05	5.00965e-05
ENSMUSG00000033054	Npat	luminal-differentiated_adipocytes	467.487	1.0364	0.319493	0.000549178	0.00165406
ENSMUSG00000033054	Npat	luminal-progenitors_adipocytes	467.487	1.33113	0.313508	7.1155e-06	2.76345e-05
ENSMUSG00000033054	Npat	stromal_adipocytes	467.487	1.02811	0.320723	0.000649652	0.00194926
ENSMUSG00000032047	Acat1	basal_adipocytes	2005.56	-2.27164	0.220326	3.76609e-26	8.02503e-25
ENSMUSG00000032047	Acat1	endothelial_adipocytes	2005.56	-2.47305	0.220986	3.01082e-30	9.05897e-29
ENSMUSG00000032047	Acat1	luminal-differentiated_adipocytes	2005.56	-1.05897	0.223219	9.78442e-07	4.52529e-06
ENSMUSG00000032047	Acat1	luminal-progenitors_adipocytes	2005.56	-1.20353	0.216604	1.15849e-08	6.28921e-08
ENSMUSG00000032047	Acat1	stromal_adipocytes	2005.56	-1.52631	0.226771	3.30174e-12	2.71407e-11
ENSMUSG00000032047	Acat1	luminal-differentiated_basal	2005.56	1.13308	0.230372	1.00897e-07	8.35897e-07
ENSMUSG00000032047	Acat1	luminal-differentiated_endothelial	2005.56	1.31878	0.231861	7.70645e-10	7.4038e-09
ENSMUSG00000032047	Acat1	luminal-progenitors_endothelial	2005.56	1.18918	0.218354	9.76913e-09	7.0371e-08
ENSMUSG00000086914	Gm16124	basal_adipocytes	14.1913	-1.44275	0.776588	0.0192777	0.0414994
ENSMUSG00000086914	Gm16124	endothelial_adipocytes	14.1913	-1.84972	0.85885	0.00519055	0.0128219
ENSMUSG00000086914	Gm16124	stromal_adipocytes	14.1913	-2.51887	0.954866	0.000652244	0.00195613
ENSMUSG00000055069	Rab39	stromal_adipocytes	16.47	2.42303	1.66944	0.0164788	0.0370478
ENSMUSG00000055069	Rab39	stromal_endothelial	16.47	3.20232	1.94627	0.00327953	0.013616
ENSMUSG00000055069	Rab39	stromal_luminal-progenitors	16.47	3.24377	1.8947	0.00548002	0.0159554
ENSMUSG00000082465	Rps6-ps3	endothelial_adipocytes	3.32327	1.75668	0.89565	0.00946631	0.0221273
ENSMUSG00000082465	Rps6-ps3	luminal-differentiated_adipocytes	3.32327	1.82659	0.939982	0.00702146	0.016979
ENSMUSG00000082465	Rps6-ps3	luminal-progenitors_adipocytes	3.32327	2.02063	0.917306	0.00336319	0.00860897
ENSMUSG00000042195	Slc35f2	endothelial_adipocytes	22.9328	3.56664	0.94324	1.26123e-05	4.82775e-05
ENSMUSG00000042195	Slc35f2	luminal-differentiated_adipocytes	22.9328	-10.4488	1.11529	2.39938e-22	4.75066e-21
ENSMUSG00000042195	Slc35f2	stromal_adipocytes	22.9328	1.91857	0.969095	0.0066377	0.0163411
ENSMUSG00000042195	Slc35f2	endothelial_basal	22.9328	4.22907	0.875747	1.463e-07	1.454e-06
ENSMUSG00000042195	Slc35f2	luminal-differentiated_basal	22.9328	-9.69809	1.10699	3.62485e-20	1.15986e-18
ENSMUSG00000042195	Slc35f2	stromal_basal	22.9328	2.77234	1.07056	0.00039987	0.00194678
ENSMUSG00000042195	Slc35f2	luminal-differentiated_endothelial	22.9328	-14.4592	1.0583	4.59555e-43	5.73516e-41
ENSMUSG00000042195	Slc35f2	luminal-progenitors_endothelial	22.9328	-3.56618	0.922064	9.08523e-06	4.34532e-05
ENSMUSG00000042195	Slc35f2	luminal-progenitors_luminal-differentiated	22.9328	10.5384	1.06156	1.06584e-23	1.65664e-21
ENSMUSG00000042195	Slc35f2	stromal_luminal-differentiated	22.9328	13.0592	1.08537	7.97243e-34	5.35953e-32
ENSMUSG00000042195	Slc35f2	stromal_luminal-progenitors	22.9328	1.78755	1.06937	0.00649625	0.0185656
ENSMUSG00000074345	Tnfaip8l3	basal_adipocytes	28.9905	19.9398	1.16802	1.40594e-66	2.70755e-64
ENSMUSG00000074345	Tnfaip8l3	endothelial_adipocytes	28.9905	19.7287	1.17956	3.6547e-64	8.02805e-62
ENSMUSG00000074345	Tnfaip8l3	luminal-differentiated_adipocytes	28.9905	19.2505	1.20156	1.29921e-58	2.73882e-56
ENSMUSG00000074345	Tnfaip8l3	luminal-progenitors_adipocytes	28.9905	15.5197	1.27124	2.25947e-35	9.77563e-34
ENSMUSG00000074345	Tnfaip8l3	stromal_adipocytes	28.9905	22.5248	1.19427	2.73233e-80	1.19038e-77
ENSMUSG00000074345	Tnfaip8l3	luminal-progenitors_basal	28.9905	-3.9803	1.14606	3.12852e-05	0.000157439
ENSMUSG00000074345	Tnfaip8l3	stromal_basal	28.9905	1.576	1.10084	0.010553	0.0344705
ENSMUSG00000074345	Tnfaip8l3	luminal-progenitors_endothelial	28.9905	-3.62448	1.16239	0.000107521	0.000433505
ENSMUSG00000074345	Tnfaip8l3	stromal_endothelial	28.9905	1.92197	1.16664	0.00464277	0.0184226
ENSMUSG00000074345	Tnfaip8l3	luminal-progenitors_luminal-differentiated	28.9905	-2.55698	1.47707	0.000912377	0.0090934
ENSMUSG00000074345	Tnfaip8l3	stromal_luminal-differentiated	28.9905	2.62913	1.1489	0.00117732	0.00463917
ENSMUSG00000074345	Tnfaip8l3	stromal_luminal-progenitors	28.9905	6.48633	1.0736	2.28045e-10	1.97471e-09
ENSMUSG00000046167	Gldn	endothelial_adipocytes	40.4243	-2.26452	1.29076	0.0105105	0.0242966
ENSMUSG00000046167	Gldn	luminal-progenitors_adipocytes	40.4243	-4.09547	1.4205	0.000201619	0.000632618
ENSMUSG00000046167	Gldn	endothelial_basal	40.4243	-2.45398	1.39609	0.00422425	0.0159501
ENSMUSG00000046167	Gldn	luminal-differentiated_basal	40.4243	-1.74871	1.34516	0.016981	0.0475111
ENSMUSG00000046167	Gldn	luminal-progenitors_basal	40.4243	-4.60907	1.40236	6.11009e-05	0.000291929
ENSMUSG00000046167	Gldn	stromal_luminal-progenitors	40.4243	3.47241	1.57906	0.00173809	0.00568101
ENSMUSG00000041268	Dmxl2	luminal-progenitors_adipocytes	797.735	-1.07079	0.287152	9.46566e-05	0.000313357
ENSMUSG00000037493	Cib2	basal_adipocytes	351.463	-2.2561	0.428202	9.60078e-09	5.28259e-08
ENSMUSG00000037493	Cib2	endothelial_adipocytes	351.463	-7.0514	0.444109	1.49234e-58	2.4831e-56
ENSMUSG00000037493	Cib2	luminal-differentiated_adipocytes	351.463	-3.90519	0.436179	8.22436e-20	1.36996e-18
ENSMUSG00000037493	Cib2	luminal-progenitors_adipocytes	351.463	-3.0452	0.428275	9.17013e-14	8.0464e-13
ENSMUSG00000037493	Cib2	stromal_adipocytes	351.463	-5.20814	0.442058	4.18602e-33	1.5477e-31
ENSMUSG00000037493	Cib2	endothelial_basal	351.463	-4.60297	0.440439	1.31408e-26	1.94404e-24
ENSMUSG00000037493	Cib2	luminal-differentiated_basal	351.463	-1.34235	0.459655	0.000317106	0.0014132
ENSMUSG00000037493	Cib2	stromal_basal	351.463	-2.8151	0.454398	6.35041e-11	1.00598e-09
ENSMUSG00000037493	Cib2	luminal-differentiated_endothelial	351.463	3.06067	0.459343	7.2076e-12	8.83293e-11
ENSMUSG00000037493	Cib2	luminal-progenitors_endothelial	351.463	3.92762	0.441495	1.73622e-19	3.58476e-18
ENSMUSG00000037493	Cib2	stromal_endothelial	351.463	1.59659	0.516415	7.90288e-05	0.000504888
ENSMUSG00000037493	Cib2	stromal_luminal-differentiated	351.463	-1.0195	0.469038	0.00416676	0.0142678
ENSMUSG00000037493	Cib2	stromal_luminal-progenitors	351.463	-2.03075	0.491924	9.90708e-07	5.49843e-06
ENSMUSG00000032279	Idh3a	basal_adipocytes	2543.42	-2.60387	0.189255	1.48105e-44	9.14074e-43
ENSMUSG00000032279	Idh3a	endothelial_adipocytes	2543.42	-3.85391	0.188311	9.46517e-94	8.24731e-91
ENSMUSG00000032279	Idh3a	luminal-differentiated_adipocytes	2543.42	-2.87943	0.195496	4.69466e-50	5.80149e-48
ENSMUSG00000032279	Idh3a	luminal-progenitors_adipocytes	2543.42	-2.78279	0.189009	2.91164e-50	3.03153e-48
ENSMUSG00000032279	Idh3a	stromal_adipocytes	2543.42	-3.6527	0.194895	5.39654e-79	2.17024e-76
ENSMUSG00000032279	Idh3a	endothelial_basal	2543.42	-1.18755	0.192511	5.10848e-11	8.87856e-10
ENSMUSG00000032279	Idh3a	luminal-progenitors_endothelial	2543.42	1.02007	0.186758	1.47614e-08	1.03843e-07
ENSMUSG00000032281	Acsbg1	basal_adipocytes	129.015	9.58294	1.06746	1.60559e-20	2.31554e-19
ENSMUSG00000032281	Acsbg1	endothelial_adipocytes	129.015	9.92404	1.08623	9.13733e-22	1.54595e-20
ENSMUSG00000032281	Acsbg1	luminal-differentiated_adipocytes	129.015	12.2825	1.0625	7.53229e-32	2.97567e-30
ENSMUSG00000032281	Acsbg1	luminal-progenitors_adipocytes	129.015	11.1203	1.04648	2.19592e-27	5.55772e-26
ENSMUSG00000032281	Acsbg1	stromal_adipocytes	129.015	16.0383	1.05008	3.58524e-53	3.95436e-51
ENSMUSG00000032281	Acsbg1	luminal-differentiated_basal	129.015	2.03391	0.943799	0.00166255	0.00621376
ENSMUSG00000032281	Acsbg1	stromal_basal	129.015	6.0774	0.827986	2.24489e-14	5.6667e-13
ENSMUSG00000032281	Acsbg1	luminal-differentiated_endothelial	129.015	1.57433	0.940892	0.00852602	0.0247649
ENSMUSG00000032281	Acsbg1	stromal_endothelial	129.015	5.67862	0.845728	1.70223e-12	3.5638e-11
ENSMUSG00000032281	Acsbg1	stromal_luminal-differentiated	129.015	3.42227	0.863462	9.3263e-06	5.56817e-05
ENSMUSG00000032281	Acsbg1	stromal_luminal-progenitors	129.015	4.65662	0.814469	4.40217e-09	3.30934e-08
ENSMUSG00000032285	Dnaja4	endothelial_adipocytes	952.695	1.21558	0.260008	1.19206e-06	5.16159e-06
ENSMUSG00000032285	Dnaja4	luminal-progenitors_adipocytes	952.695	-1.4651	0.263458	6.85902e-09	3.81499e-08
ENSMUSG00000032285	Dnaja4	luminal-differentiated_basal	952.695	-1.10773	0.277282	8.23816e-06	5.05782e-05
ENSMUSG00000032285	Dnaja4	luminal-progenitors_basal	952.695	-2.10492	0.269773	1.98654e-16	3.93114e-15
ENSMUSG00000032285	Dnaja4	luminal-differentiated_endothelial	952.695	-1.7901	0.284631	8.45836e-12	1.0287e-10
ENSMUSG00000032285	Dnaja4	luminal-progenitors_endothelial	952.695	-2.77932	0.265543	1.32427e-26	4.63329e-25
ENSMUSG00000032285	Dnaja4	stromal_luminal-differentiated	952.695	1.12789	0.287007	8.99648e-06	5.39136e-05
ENSMUSG00000032285	Dnaja4	stromal_luminal-progenitors	952.695	2.16434	0.282248	6.98759e-16	9.97671e-15
ENSMUSG00000061559	Wdr61	endothelial_adipocytes	466.789	-1.15398	0.202885	5.84006e-09	3.34412e-08
ENSMUSG00000061559	Wdr61	luminal-differentiated_endothelial	466.789	1.1941	0.212938	2.03708e-09	1.86875e-08
ENSMUSG00000061559	Wdr61	luminal-progenitors_endothelial	466.789	1.14132	0.202443	3.80805e-09	2.87391e-08
ENSMUSG00000032291	Crabp1	stromal_adipocytes	50.7905	5.35648	1.3516	3.06045e-06	1.31731e-05
ENSMUSG00000032291	Crabp1	luminal-progenitors_basal	50.7905	-2.44285	1.50915	0.00512498	0.0162399
ENSMUSG00000032291	Crabp1	stromal_basal	50.7905	3.76805	1.29834	0.000206793	0.0010789
ENSMUSG00000032291	Crabp1	stromal_endothelial	50.7905	5.06382	1.20978	2.62584e-06	2.2401e-05
ENSMUSG00000032291	Crabp1	luminal-progenitors_luminal-differentiated	50.7905	-2.77393	1.82515	0.00132528	0.0124365
ENSMUSG00000032291	Crabp1	stromal_luminal-differentiated	50.7905	2.84603	1.40248	0.00215496	0.00797156
ENSMUSG00000032291	Crabp1	stromal_luminal-progenitors	50.7905	7.39198	1.30255	9.25037e-10	7.50258e-09
ENSMUSG00000035878	Hykk	luminal-differentiated_adipocytes	176.838	-2.86107	0.449513	1.47154e-11	1.18736e-10
ENSMUSG00000035878	Hykk	luminal-progenitors_adipocytes	176.838	-2.59005	0.431057	9.76854e-11	6.50043e-10
ENSMUSG00000035878	Hykk	luminal-differentiated_basal	176.838	-2.77032	0.447227	3.76627e-11	4.87516e-10
ENSMUSG00000035878	Hykk	luminal-progenitors_basal	176.838	-2.52241	0.435131	2.51538e-10	2.59113e-09
ENSMUSG00000035878	Hykk	luminal-differentiated_endothelial	176.838	-2.40608	0.455498	1.02673e-08	8.61173e-08
ENSMUSG00000035878	Hykk	luminal-progenitors_endothelial	176.838	-2.10518	0.44425	6.85277e-08	4.44668e-07
ENSMUSG00000035878	Hykk	stromal_luminal-differentiated	176.838	3.37159	0.447316	1.65737e-14	2.80941e-13
ENSMUSG00000035878	Hykk	stromal_luminal-progenitors	176.838	3.15657	0.429973	1.03027e-13	1.21396e-12
ENSMUSG00000032301	Psma4	basal_adipocytes	1990.6	-1.25506	0.213405	1.96711e-09	1.16091e-08
ENSMUSG00000032301	Psma4	endothelial_adipocytes	1990.6	-1.4981	0.215634	8.84404e-13	7.32055e-12
ENSMUSG00000032301	Psma4	stromal_adipocytes	1990.6	-1.17375	0.221421	4.52339e-08	2.46593e-07
ENSMUSG00000035200	Chrnb4	basal_adipocytes	50.631	-5.0596	0.901472	1.20709e-09	7.25242e-09
ENSMUSG00000035200	Chrnb4	endothelial_adipocytes	50.631	-2.81344	0.912777	0.000161226	0.00052159
ENSMUSG00000035200	Chrnb4	luminal-differentiated_adipocytes	50.631	-4.95009	0.932779	1.1028e-08	6.50633e-08
ENSMUSG00000035200	Chrnb4	luminal-progenitors_adipocytes	50.631	-3.04945	0.914287	5.34271e-05	0.00018346
ENSMUSG00000035200	Chrnb4	stromal_adipocytes	50.631	-2.65722	0.957913	0.000402273	0.00125273
ENSMUSG00000035200	Chrnb4	stromal_basal	50.631	1.33796	1.00667	0.0162387	0.0497746
ENSMUSG00000032307	Ube2q2	endothelial_adipocytes	1216.32	-1.41208	0.210608	5.73892e-12	4.40574e-11
ENSMUSG00000032307	Ube2q2	stromal_adipocytes	1216.32	-1.47844	0.218733	3.00921e-12	2.48298e-11
ENSMUSG00000032311	Nrg4	basal_adipocytes	302.813	-9.9733	1.25006	9.94934e-17	1.08996e-15
ENSMUSG00000032311	Nrg4	endothelial_adipocytes	302.813	-8.54285	1.2163	2.29344e-14	2.18797e-13
ENSMUSG00000032311	Nrg4	luminal-differentiated_adipocytes	302.813	-7.01403	1.25597	4.88895e-10	3.34728e-09
ENSMUSG00000032311	Nrg4	luminal-progenitors_adipocytes	302.813	-10.4272	1.24612	3.7016e-18	4.65892e-17
ENSMUSG00000032311	Nrg4	stromal_adipocytes	302.813	-6.38471	1.25149	6.84336e-09	4.08975e-08
ENSMUSG00000032311	Nrg4	stromal_basal	302.813	2.06405	1.49864	0.00995049	0.032817
ENSMUSG00000032311	Nrg4	stromal_luminal-progenitors	302.813	2.9803	1.53496	0.00316368	0.009792
ENSMUSG00000032313	Tmem266	basal_adipocytes	14.3722	1.77314	1.04288	0.0169638	0.036975
ENSMUSG00000032313	Tmem266	endothelial_adipocytes	14.3722	-2.54652	1.23235	0.00397944	0.010068
ENSMUSG00000032313	Tmem266	endothelial_basal	14.3722	-5.19494	1.15597	2.21987e-07	2.14291e-06
ENSMUSG00000032313	Tmem266	luminal-differentiated_basal	14.3722	-3.99831	1.28065	6.76398e-05	0.000351307
ENSMUSG00000032313	Tmem266	luminal-progenitors_basal	14.3722	-3.97403	1.18514	4.52638e-05	0.000221124
ENSMUSG00000032313	Tmem266	stromal_endothelial	14.3722	2.74249	1.42817	0.00203415	0.00901709
ENSMUSG00000032314	Etfa	basal_adipocytes	1329.93	-1.90528	0.213579	6.64616e-20	9.13732e-19
ENSMUSG00000032314	Etfa	endothelial_adipocytes	1329.93	-2.74005	0.215233	3.42498e-38	1.75203e-36
ENSMUSG00000032314	Etfa	luminal-differentiated_adipocytes	1329.93	-1.10939	0.218144	1.57436e-07	8.07162e-07
ENSMUSG00000032314	Etfa	luminal-progenitors_adipocytes	1329.93	-1.04599	0.210726	3.61985e-07	1.64156e-06
ENSMUSG00000032314	Etfa	stromal_adipocytes	1329.93	-1.54298	0.221406	6.01458e-13	5.29364e-12
ENSMUSG00000032314	Etfa	luminal-differentiated_endothelial	1329.93	1.547	0.229118	4.11211e-13	5.81256e-12
ENSMUSG00000032314	Etfa	luminal-progenitors_endothelial	1329.93	1.6241	0.217893	4.09135e-15	5.89183e-14
ENSMUSG00000032314	Etfa	stromal_endothelial	1329.93	1.08964	0.230323	1.22535e-07	1.30836e-06
ENSMUSG00000034007	Scaper	stromal_basal	893.839	-1.09343	0.289845	1.72123e-05	0.00011246
ENSMUSG00000111662	Gm7435	basal_adipocytes	22.4943	1.92922	0.978667	0.00744116	0.0175481
ENSMUSG00000111662	Gm7435	endothelial_adipocytes	22.4943	2.86797	1.05888	0.000540528	0.00161534
ENSMUSG00000111662	Gm7435	luminal-differentiated_adipocytes	22.4943	3.55859	1.07637	6.3844e-05	0.000226042
ENSMUSG00000111662	Gm7435	luminal-progenitors_adipocytes	22.4943	3.14881	1.06076	0.000187124	0.000590102
ENSMUSG00000111662	Gm7435	stromal_adipocytes	22.4943	2.09134	1.06621	0.00603418	0.0149894
ENSMUSG00000032320	Rcn2	basal_adipocytes	1058.33	1.80676	0.198776	1.7988e-20	2.58691e-19
ENSMUSG00000032320	Rcn2	endothelial_basal	1058.33	-1.1396	0.201159	1.22623e-09	1.71784e-08
ENSMUSG00000032320	Rcn2	luminal-differentiated_basal	1058.33	-1.10031	0.206619	1.24914e-08	1.17495e-07
ENSMUSG00000032320	Rcn2	luminal-progenitors_basal	1058.33	-2.45605	0.199661	3.56648e-36	3.34296e-34
ENSMUSG00000032320	Rcn2	luminal-progenitors_endothelial	1058.33	-1.22896	0.197871	8.81795e-11	8.10282e-10
ENSMUSG00000032320	Rcn2	luminal-progenitors_luminal-differentiated	1058.33	-1.25927	0.22576	1.19188e-10	4.58063e-09
ENSMUSG00000032320	Rcn2	stromal_luminal-progenitors	1058.33	1.54663	0.211665	5.0736e-15	6.71998e-14
ENSMUSG00000032322	Pstpip1	basal_adipocytes	164.335	1.68472	0.831567	0.00914694	0.021198
ENSMUSG00000032322	Pstpip1	luminal-differentiated_adipocytes	164.335	4.29903	0.89122	1.66037e-07	8.47622e-07
ENSMUSG00000032322	Pstpip1	luminal-progenitors_adipocytes	164.335	1.41636	0.82578	0.0229892	0.0493027
ENSMUSG00000032322	Pstpip1	stromal_adipocytes	164.335	7.10981	0.914086	6.60187e-17	8.08683e-16
ENSMUSG00000032322	Pstpip1	luminal-differentiated_basal	164.335	1.7358	0.89953	0.00377645	0.0128091
ENSMUSG00000032322	Pstpip1	stromal_basal	164.335	4.85968	0.80528	4.11781e-10	5.78685e-09
ENSMUSG00000032322	Pstpip1	luminal-differentiated_endothelial	164.335	3.75067	0.850423	1.51682e-06	9.33901e-06
ENSMUSG00000032322	Pstpip1	stromal_endothelial	164.335	6.50006	0.847305	6.75387e-16	2.22335e-14
ENSMUSG00000032322	Pstpip1	luminal-progenitors_luminal-differentiated	164.335	-1.8639	1.09904	0.00115941	0.0110962
ENSMUSG00000032322	Pstpip1	stromal_luminal-differentiated	164.335	2.24095	0.974108	0.00113375	0.00448475
ENSMUSG00000032322	Pstpip1	stromal_luminal-progenitors	164.335	5.20674	0.808163	3.98291e-11	3.72124e-10
ENSMUSG00000032324	Tspan3	endothelial_adipocytes	1056.6	-1.99826	0.27805	5.9198e-14	5.42199e-13
ENSMUSG00000032324	Tspan3	luminal-progenitors_adipocytes	1056.6	-3.07843	0.276618	9.09001e-30	2.71039e-28
ENSMUSG00000032324	Tspan3	endothelial_basal	1056.6	-2.58019	0.273658	1.28059e-21	9.27693e-20
ENSMUSG00000032324	Tspan3	luminal-progenitors_basal	1056.6	-3.64501	0.274871	8.41537e-41	1.0708e-38
ENSMUSG00000032324	Tspan3	stromal_basal	1056.6	-1.13512	0.290598	9.38877e-06	6.48711e-05
ENSMUSG00000032324	Tspan3	luminal-differentiated_endothelial	1056.6	1.47316	0.296741	2.72796e-08	2.16521e-07
ENSMUSG00000032324	Tspan3	stromal_endothelial	1056.6	1.2442	0.300654	1.58459e-06	1.39829e-05
ENSMUSG00000032324	Tspan3	luminal-progenitors_luminal-differentiated	1056.6	-2.58522	0.283265	2.08227e-20	2.42352e-18
ENSMUSG00000032324	Tspan3	stromal_luminal-progenitors	1056.6	2.39061	0.289993	1.8712e-17	3.07004e-16
ENSMUSG00000074305	Peak1	basal_adipocytes	3983.53	1.27978	0.241853	5.62156e-08	2.8478e-07
ENSMUSG00000074305	Peak1	endothelial_adipocytes	3983.53	2.78578	0.246566	1.19242e-30	3.68002e-29
ENSMUSG00000074305	Peak1	stromal_adipocytes	3983.53	2.62941	0.256271	6.44407e-26	1.48986e-24
ENSMUSG00000074305	Peak1	endothelial_basal	3983.53	1.42076	0.253262	1.02806e-09	1.45433e-08
ENSMUSG00000074305	Peak1	luminal-differentiated_basal	3983.53	-1.35542	0.259505	1.34773e-08	1.26248e-07
ENSMUSG00000074305	Peak1	stromal_basal	3983.53	1.24772	0.257835	1.14978e-07	1.11054e-06
ENSMUSG00000074305	Peak1	luminal-differentiated_endothelial	3983.53	-2.89793	0.25246	5.93494e-31	3.37804e-29
ENSMUSG00000074305	Peak1	luminal-progenitors_endothelial	3983.53	-2.49993	0.247374	2.93944e-25	9.41748e-24
ENSMUSG00000074305	Peak1	stromal_luminal-differentiated	3983.53	2.74665	0.260882	2.26228e-26	9.53024e-25
ENSMUSG00000074305	Peak1	stromal_luminal-progenitors	3983.53	2.36061	0.256507	3.89387e-21	8.6828e-20
ENSMUSG00000076281	Gm24270	basal_adipocytes	17.4669	-5.2015	1.25579	1.33844e-06	5.74614e-06
ENSMUSG00000076281	Gm24270	endothelial_adipocytes	17.4669	-4.55865	1.20004	9.94951e-06	3.85133e-05
ENSMUSG00000076281	Gm24270	luminal-differentiated_adipocytes	17.4669	-4.43249	1.26575	2.97201e-05	0.000111029
ENSMUSG00000076281	Gm24270	luminal-progenitors_adipocytes	17.4669	-5.98176	1.27557	1.08553e-07	5.24599e-07
ENSMUSG00000076281	Gm24270	stromal_adipocytes	17.4669	-5.52413	1.33137	1.28943e-06	5.82739e-06
ENSMUSG00000099543	Gm29322	luminal-progenitors_adipocytes	8.0429	-1.9117	1.15597	0.0153747	0.0343233
ENSMUSG00000099543	Gm29322	luminal-progenitors_endothelial	8.0429	-2.79196	1.27601	0.00144025	0.00465534
ENSMUSG00000097111	Peak1os	basal_adipocytes	3.4007	17.665	1.96022	1.91071e-20	2.74014e-19
ENSMUSG00000097111	Peak1os	endothelial_adipocytes	3.4007	4.66665	2.27168	0.00140114	0.00388315
ENSMUSG00000097111	Peak1os	luminal-differentiated_adipocytes	3.4007	3.3846	2.30204	0.00860403	0.0204027
ENSMUSG00000097111	Peak1os	stromal_adipocytes	3.4007	16.0695	2.07537	2.59045e-15	2.80159e-14
ENSMUSG00000097111	Peak1os	endothelial_basal	3.4007	-11.1059	2.11617	1.13788e-09	1.60137e-08
ENSMUSG00000097111	Peak1os	luminal-differentiated_basal	3.4007	-12.2319	2.10714	3.04869e-10	3.54399e-09
ENSMUSG00000097111	Peak1os	luminal-progenitors_basal	3.4007	-21.2602	1.98303	6.75531e-28	3.4634e-26
ENSMUSG00000097111	Peak1os	luminal-progenitors_endothelial	3.4007	-8.68468	2.23886	1.47998e-06	7.93983e-06
ENSMUSG00000097111	Peak1os	stromal_endothelial	3.4007	8.59923	2.29382	1.2899e-06	1.15611e-05
ENSMUSG00000097111	Peak1os	luminal-progenitors_luminal-differentiated	3.4007	-8.16972	2.41358	2.85586e-05	0.000441651
ENSMUSG00000097111	Peak1os	stromal_luminal-differentiated	3.4007	10.1905	2.31574	3.39253e-07	2.54594e-06
ENSMUSG00000097111	Peak1os	stromal_luminal-progenitors	3.4007	19.2757	2.07761	1.81345e-21	4.15074e-20
ENSMUSG00000102617	Gm37842	stromal_luminal-progenitors	4.07416	3.98196	2.20458	0.00391579	0.0118465
ENSMUSG00000102419	Gm36940	luminal-progenitors_adipocytes	66.4251	-1.28057	0.477609	0.00246606	0.0064876
ENSMUSG00000102419	Gm36940	luminal-differentiated_endothelial	66.4251	-1.14208	0.513441	0.00350995	0.0112558
ENSMUSG00000102419	Gm36940	luminal-progenitors_endothelial	66.4251	-1.72449	0.520689	4.98874e-05	0.000212402
ENSMUSG00000102419	Gm36940	stromal_luminal-progenitors	66.4251	1.35508	0.547157	0.000860917	0.00299583
ENSMUSG00000118653	AC159819.1	luminal-differentiated_adipocytes	4.71155	-5.42319	4.45961	0.00573553	0.0141588
ENSMUSG00000118653	AC159819.1	luminal-differentiated_basal	4.71155	-13.9048	4.25077	1.57355e-05	9.22936e-05
ENSMUSG00000118653	AC159819.1	luminal-differentiated_endothelial	4.71155	-13.2964	4.39977	3.77883e-05	0.000183936
ENSMUSG00000118653	AC159819.1	luminal-progenitors_luminal-differentiated	4.71155	14.9419	3.78301	2.58657e-06	5.0056e-05
ENSMUSG00000118653	AC159819.1	stromal_luminal-progenitors	4.71155	-3.80168	3.72893	0.0157567	0.0404495
ENSMUSG00000111343	Gm47175	endothelial_adipocytes	9.03791	2.45409	1.16369	0.00373216	0.00950586
ENSMUSG00000111343	Gm47175	stromal_adipocytes	9.03791	2.51808	1.21032	0.00335311	0.00879041
ENSMUSG00000111343	Gm47175	endothelial_basal	9.03791	1.82274	1.1275	0.00763032	0.02658
ENSMUSG00000111343	Gm47175	stromal_basal	9.03791	1.87338	1.2135	0.00686074	0.0239056
ENSMUSG00000111343	Gm47175	luminal-progenitors_endothelial	9.03791	-3.40617	1.13612	0.000148113	0.000580465
ENSMUSG00000111343	Gm47175	luminal-progenitors_luminal-differentiated	9.03791	-1.80707	1.41204	0.00308959	0.0248849
ENSMUSG00000111343	Gm47175	stromal_luminal-progenitors	9.03791	3.66478	1.14756	0.000146328	0.000584797
ENSMUSG00000049556	Lingo1	basal_adipocytes	67.6368	5.75236	0.953954	7.86221e-11	5.28959e-10
ENSMUSG00000049556	Lingo1	endothelial_adipocytes	67.6368	2.02191	0.977997	0.00560274	0.0137285
ENSMUSG00000049556	Lingo1	luminal-differentiated_adipocytes	67.6368	2.96216	1.05022	0.000304239	0.0009609
ENSMUSG00000049556	Lingo1	luminal-progenitors_adipocytes	67.6368	4.48292	0.947402	2.04055e-07	9.57227e-07
ENSMUSG00000049556	Lingo1	stromal_adipocytes	67.6368	5.36732	0.9648	1.55903e-09	1.00057e-08
ENSMUSG00000049556	Lingo1	endothelial_basal	67.6368	-3.13581	0.773694	6.79528e-06	4.98591e-05
ENSMUSG00000049556	Lingo1	luminal-differentiated_basal	67.6368	-2.04256	0.877531	0.00103194	0.00408123
ENSMUSG00000049556	Lingo1	luminal-progenitors_endothelial	67.6368	1.67837	0.829553	0.00363217	0.0107373
ENSMUSG00000049556	Lingo1	stromal_endothelial	67.6368	2.80788	0.876955	7.24322e-05	0.000467364
ENSMUSG00000049556	Lingo1	stromal_luminal-differentiated	67.6368	1.67492	0.928089	0.0050161	0.016755
ENSMUSG00000045620	Odf3l1	basal_adipocytes	17.9814	-2.60464	1.55544	0.00796976	0.0186675
ENSMUSG00000045620	Odf3l1	endothelial_adipocytes	17.9814	-7.75965	1.75573	1.39949e-07	6.80609e-07
ENSMUSG00000045620	Odf3l1	luminal-differentiated_adipocytes	17.9814	-7.89475	1.85493	3.38184e-07	1.66054e-06
ENSMUSG00000045620	Odf3l1	luminal-progenitors_adipocytes	17.9814	-6.46788	1.68663	3.47256e-06	1.40487e-05
ENSMUSG00000045620	Odf3l1	stromal_adipocytes	17.9814	-4.4921	1.75131	0.000393158	0.00122756
ENSMUSG00000045620	Odf3l1	endothelial_basal	17.9814	-2.85535	1.79693	0.00456664	0.0170671
ENSMUSG00000045620	Odf3l1	luminal-differentiated_basal	17.9814	-2.93976	1.9831	0.00560893	0.0181392
ENSMUSG00000032911	Cspg4	endothelial_adipocytes	1068.11	-2.62182	0.622357	1.89023e-06	7.96947e-06
ENSMUSG00000032911	Cspg4	luminal-differentiated_adipocytes	1068.11	-10.7687	0.814243	2.94562e-41	2.1173e-39
ENSMUSG00000032911	Cspg4	luminal-progenitors_adipocytes	1068.11	-8.30364	0.612424	1.5597e-43	1.0653e-41
ENSMUSG00000032911	Cspg4	stromal_adipocytes	1068.11	-2.94272	0.642129	3.19188e-07	1.56247e-06
ENSMUSG00000032911	Cspg4	endothelial_basal	1068.11	-1.12449	0.643406	0.00849213	0.0291923
ENSMUSG00000032911	Cspg4	luminal-differentiated_basal	1068.11	-9.46396	0.820191	1.42205e-32	1.20113e-30
ENSMUSG00000032911	Cspg4	luminal-progenitors_basal	1068.11	-6.98074	0.604036	7.40852e-32	5.11063e-30
ENSMUSG00000032911	Cspg4	stromal_basal	1068.11	-1.42824	0.688626	0.00227649	0.00916353
ENSMUSG00000032911	Cspg4	luminal-differentiated_endothelial	1068.11	-7.8653	0.829665	2.58602e-23	8.81969e-22
ENSMUSG00000032911	Cspg4	luminal-progenitors_endothelial	1068.11	-5.41988	0.605514	4.94839e-20	1.07383e-18
ENSMUSG00000032911	Cspg4	luminal-progenitors_luminal-differentiated	1068.11	1.53786	1.08524	0.00243424	0.0204656
ENSMUSG00000032911	Cspg4	stromal_luminal-differentiated	1068.11	7.54529	0.851384	6.65719e-21	1.918e-19
ENSMUSG00000032911	Cspg4	stromal_luminal-progenitors	1068.11	5.12892	0.622089	6.01371e-17	9.48804e-16
ENSMUSG00000032733	Snx33	basal_adipocytes	1015.51	2.50599	0.301227	3.587e-18	4.35627e-17
ENSMUSG00000032733	Snx33	endothelial_adipocytes	1015.51	2.38852	0.301696	1.62298e-16	1.83976e-15
ENSMUSG00000032733	Snx33	luminal-differentiated_adipocytes	1015.51	1.63334	0.310337	1.77435e-08	1.0275e-07
ENSMUSG00000032733	Snx33	luminal-progenitors_adipocytes	1015.51	1.87797	0.300416	4.06505e-11	2.8049e-10
ENSMUSG00000032733	Snx33	stromal_adipocytes	1015.51	4.07931	0.305813	3.19741e-41	1.8249e-39
ENSMUSG00000032733	Snx33	stromal_basal	1015.51	1.42776	0.313417	3.35928e-07	2.98325e-06
ENSMUSG00000032733	Snx33	stromal_endothelial	1015.51	1.5792	0.318466	3.13565e-08	3.67391e-07
ENSMUSG00000032733	Snx33	stromal_luminal-differentiated	1015.51	2.34716	0.318617	2.18472e-14	3.65256e-13
ENSMUSG00000032733	Snx33	stromal_luminal-progenitors	1015.51	2.11373	0.31788	9.05396e-13	9.85721e-12
ENSMUSG00000032290	Ptpn9	basal_adipocytes	982.833	1.96647	0.180985	2.08232e-28	5.08431e-27
ENSMUSG00000032290	Ptpn9	stromal_adipocytes	982.833	1.75983	0.188013	9.21604e-22	1.61574e-20
ENSMUSG00000032290	Ptpn9	endothelial_basal	982.833	-1.11338	0.181926	8.43823e-11	1.41162e-09
ENSMUSG00000032290	Ptpn9	luminal-differentiated_basal	982.833	-1.36753	0.188428	2.87461e-14	5.29849e-13
ENSMUSG00000032290	Ptpn9	luminal-progenitors_basal	982.833	-1.6488	0.181135	4.24944e-21	1.30447e-19
ENSMUSG00000032290	Ptpn9	stromal_luminal-differentiated	982.833	1.14853	0.193589	3.17298e-10	3.45681e-09
ENSMUSG00000032290	Ptpn9	stromal_luminal-progenitors	982.833	1.43052	0.189438	1.28337e-15	1.78462e-14
ENSMUSG00000074284	Gm10658	stromal_adipocytes	6.29721	-2.22737	1.33014	0.0113275	0.0264944
ENSMUSG00000074284	Gm10658	stromal_luminal-differentiated	6.29721	-2.38005	1.48311	0.00669202	0.0215951
ENSMUSG00000042557	Sin3a	basal_adipocytes	2070.06	1.62994	0.246611	1.00532e-11	7.28617e-11
ENSMUSG00000042557	Sin3a	endothelial_adipocytes	2070.06	1.56416	0.248449	6.32983e-11	4.40058e-10
ENSMUSG00000042557	Sin3a	luminal-differentiated_adipocytes	2070.06	1.06982	0.252325	1.01495e-05	4.06016e-05
ENSMUSG00000042557	Sin3a	stromal_adipocytes	2070.06	1.21581	0.254387	6.37594e-07	3.01061e-06
ENSMUSG00000086728	Man2c1os	basal_adipocytes	34.1116	-1.68528	0.684883	0.00298968	0.00770912
ENSMUSG00000086728	Man2c1os	luminal-progenitors_basal	34.1116	1.62174	0.76042	0.00209243	0.00732873
ENSMUSG00000032298	Neil1	basal_adipocytes	117.717	-2.00043	0.393151	4.24326e-08	2.17976e-07
ENSMUSG00000032298	Neil1	endothelial_adipocytes	117.717	-1.59245	0.392333	9.8956e-06	3.8333e-05
ENSMUSG00000032298	Neil1	luminal-differentiated_adipocytes	117.717	-1.19652	0.393243	0.000801776	0.00234067
ENSMUSG00000032298	Neil1	luminal-progenitors_adipocytes	117.717	-1.03824	0.375367	0.00281114	0.00730168
ENSMUSG00000032298	Neil1	stromal_basal	117.717	1.15663	0.42531	0.000569273	0.00266514
ENSMUSG00000032299	Commd4	basal_adipocytes	300.609	-1.50279	0.311628	4.57802e-07	2.09088e-06
ENSMUSG00000032299	Commd4	luminal-progenitors_adipocytes	300.609	-1.14166	0.308818	9.67733e-05	0.000319826
ENSMUSG00000032300	1700017B05Rik	luminal-progenitors_adipocytes	1239.43	1.55423	0.340503	1.04702e-06	4.50257e-06
ENSMUSG00000032300	1700017B05Rik	stromal_adipocytes	1239.43	1.16401	0.346078	0.000298758	0.000952729
ENSMUSG00000032300	1700017B05Rik	luminal-progenitors_endothelial	1239.43	1.54918	0.351664	6.84504e-07	3.86397e-06
ENSMUSG00000032300	1700017B05Rik	stromal_endothelial	1239.43	1.10344	0.377048	0.000219814	0.00126897
ENSMUSG00000063849	Ppcdc	basal_adipocytes	243.295	-1.19027	0.328424	0.000146487	0.000475594
ENSMUSG00000063849	Ppcdc	endothelial_adipocytes	243.295	-1.43315	0.336977	5.72184e-06	2.28384e-05
ENSMUSG00000063849	Ppcdc	luminal-progenitors_adipocytes	243.295	-1.26766	0.33132	4.71262e-05	0.000163114
ENSMUSG00000040722	Scamp5	basal_adipocytes	146.209	-2.57212	0.653629	4.31208e-06	1.7382e-05
ENSMUSG00000040722	Scamp5	endothelial_adipocytes	146.209	-2.99587	0.649679	3.25514e-07	1.51216e-06
ENSMUSG00000040722	Scamp5	stromal_adipocytes	146.209	1.34719	0.618842	0.00817563	0.0197205
ENSMUSG00000040722	Scamp5	luminal-differentiated_basal	146.209	2.39613	0.693701	2.57972e-05	0.000145623
ENSMUSG00000040722	Scamp5	luminal-progenitors_basal	146.209	1.03161	0.6053	0.016131	0.0440258
ENSMUSG00000040722	Scamp5	stromal_basal	146.209	4.39065	0.632871	1.36415e-12	2.67389e-11
ENSMUSG00000040722	Scamp5	luminal-differentiated_endothelial	146.209	2.84513	0.674998	2.51093e-06	1.4946e-05
ENSMUSG00000040722	Scamp5	luminal-progenitors_endothelial	146.209	1.41295	0.647159	0.00338738	0.0100909
ENSMUSG00000040722	Scamp5	stromal_endothelial	146.209	4.70655	0.639246	3.63825e-14	9.71175e-13
ENSMUSG00000040722	Scamp5	stromal_luminal-differentiated	146.209	1.36065	0.719696	0.00497023	0.0166278
ENSMUSG00000040722	Scamp5	stromal_luminal-progenitors	146.209	2.91975	0.669967	1.67174e-06	8.98207e-06
ENSMUSG00000074280	Gm6166	basal_adipocytes	18.952	-11.787	1.4468	5.35846e-17	5.98544e-16
ENSMUSG00000074280	Gm6166	luminal-differentiated_adipocytes	18.952	-8.82368	1.57446	3.03194e-10	2.12575e-09
ENSMUSG00000074280	Gm6166	luminal-progenitors_adipocytes	18.952	-4.4604	1.60088	0.000233676	0.000725825
ENSMUSG00000074280	Gm6166	stromal_adipocytes	18.952	-21.6213	1.57861	1.4065e-43	9.03337e-42
ENSMUSG00000074280	Gm6166	endothelial_basal	18.952	11.6071	1.48742	1.49096e-16	5.56014e-15
ENSMUSG00000074280	Gm6166	luminal-progenitors_basal	18.952	5.77054	1.58672	1.92575e-05	0.000100644
ENSMUSG00000074280	Gm6166	stromal_basal	18.952	-8.86657	1.80607	3.06736e-09	3.78592e-08
ENSMUSG00000074280	Gm6166	luminal-differentiated_endothelial	18.952	-8.71221	1.58901	6.24385e-10	6.08509e-09
ENSMUSG00000074280	Gm6166	luminal-progenitors_endothelial	18.952	-4.32732	1.62595	0.000353771	0.00129105
ENSMUSG00000074280	Gm6166	stromal_endothelial	18.952	-21.545	1.58995	7.40591e-43	4.43596e-40
ENSMUSG00000074280	Gm6166	stromal_luminal-differentiated	18.952	-12.3473	1.70486	9.02117e-14	1.4219e-12
ENSMUSG00000074280	Gm6166	stromal_luminal-progenitors	18.952	-16.1514	1.70341	1.57123e-22	3.92198e-21
ENSMUSG00000062309	Rpp25	luminal-progenitors_adipocytes	3.71434	3.87009	2.44841	0.00554696	0.0136204
ENSMUSG00000062309	Rpp25	stromal_adipocytes	3.71434	9.76644	2.52963	1.90249e-06	8.39202e-06
ENSMUSG00000062309	Rpp25	luminal-progenitors_basal	3.71434	7.61691	2.39625	2.58341e-05	0.000132009
ENSMUSG00000062309	Rpp25	stromal_basal	3.71434	13.0791	2.45135	6.88929e-10	9.36935e-09
ENSMUSG00000062309	Rpp25	luminal-progenitors_endothelial	3.71434	6.85311	2.51316	0.000116449	0.000466057
ENSMUSG00000062309	Rpp25	stromal_endothelial	3.71434	12.3745	2.47869	6.01215e-09	7.82854e-08
ENSMUSG00000062309	Rpp25	luminal-progenitors_luminal-differentiated	3.71434	5.66406	3.32466	0.000726159	0.00753401
ENSMUSG00000062309	Rpp25	stromal_luminal-differentiated	3.71434	11.5852	2.42065	1.10053e-07	8.84183e-07
ENSMUSG00000000088	Cox5a	basal_adipocytes	776.687	-2.75081	0.207462	1.18892e-41	6.12714e-40
ENSMUSG00000000088	Cox5a	endothelial_adipocytes	776.687	-2.55972	0.207233	3.3684e-36	1.49491e-34
ENSMUSG00000000088	Cox5a	luminal-differentiated_adipocytes	776.687	-1.20194	0.21051	4.09445e-09	2.54745e-08
ENSMUSG00000000088	Cox5a	luminal-progenitors_adipocytes	776.687	-1.6454	0.205446	1.96324e-16	2.14799e-15
ENSMUSG00000000088	Cox5a	stromal_adipocytes	776.687	-2.9154	0.21469	4.87197e-43	3.03946e-41
ENSMUSG00000000088	Cox5a	luminal-differentiated_basal	776.687	1.48084	0.217043	6.00364e-13	9.64813e-12
ENSMUSG00000000088	Cox5a	luminal-progenitors_basal	776.687	1.031	0.20594	1.03342e-07	7.67211e-07
ENSMUSG00000000088	Cox5a	luminal-differentiated_endothelial	776.687	1.26702	0.216389	3.47497e-10	3.49311e-09
ENSMUSG00000000088	Cox5a	stromal_luminal-differentiated	776.687	-1.63936	0.227904	1.8463e-14	3.11729e-13
ENSMUSG00000000088	Cox5a	stromal_luminal-progenitors	776.687	-1.17512	0.214495	4.71206e-09	3.52751e-08
ENSMUSG00000097445	Gm26631	basal_adipocytes	5.1877	2.07246	1.37538	0.0184077	0.0397735
ENSMUSG00000097445	Gm26631	endothelial_adipocytes	5.1877	2.0774	1.39928	0.0224968	0.0481666
ENSMUSG00000097445	Gm26631	stromal_adipocytes	5.1877	2.39314	1.49493	0.0120721	0.0279904
ENSMUSG00000032305	Fam219b	luminal-differentiated_adipocytes	398.644	-1.71766	0.365588	2.74309e-07	1.36075e-06
ENSMUSG00000032305	Fam219b	luminal-progenitors_adipocytes	398.644	-1.02519	0.332352	0.00104332	0.00291443
ENSMUSG00000032305	Fam219b	luminal-differentiated_basal	398.644	-1.47349	0.374268	5.86193e-06	3.69293e-05
ENSMUSG00000032305	Fam219b	luminal-differentiated_endothelial	398.644	-2.41001	0.366317	5.05056e-12	6.29401e-11
ENSMUSG00000032305	Fam219b	luminal-progenitors_endothelial	398.644	-1.60886	0.353407	2.93657e-07	1.75188e-06
ENSMUSG00000032305	Fam219b	stromal_luminal-differentiated	398.644	1.53667	0.39712	4.74432e-06	2.96092e-05
ENSMUSG00000032306	Mpi	basal_adipocytes	223.915	-1.3015	0.256935	1.82498e-07	8.7452e-07
ENSMUSG00000032306	Mpi	endothelial_adipocytes	223.915	-1.06614	0.256629	1.6622e-05	6.25629e-05
ENSMUSG00000032306	Mpi	stromal_adipocytes	223.915	-1.23903	0.268384	1.35293e-06	6.09229e-06
ENSMUSG00000032306	Mpi	luminal-differentiated_basal	223.915	1.18889	0.274795	1.5876e-06	1.09353e-05
ENSMUSG00000032306	Mpi	luminal-progenitors_basal	223.915	1.38364	0.263626	1.20268e-08	1.01532e-07
ENSMUSG00000032306	Mpi	luminal-progenitors_endothelial	223.915	1.14726	0.257072	1.72723e-06	9.18578e-06
ENSMUSG00000032306	Mpi	stromal_luminal-differentiated	223.915	-1.12008	0.284102	8.72841e-06	5.24298e-05
ENSMUSG00000032306	Mpi	stromal_luminal-progenitors	223.915	-1.31283	0.276544	1.20634e-07	7.53354e-07
ENSMUSG00000040188	Scamp2	basal_adipocytes	696.446	-1.16057	0.193008	9.91737e-10	6.01786e-09
ENSMUSG00000040188	Scamp2	luminal-differentiated_basal	696.446	1.61705	0.202956	1.08157e-16	2.51224e-15
ENSMUSG00000040188	Scamp2	luminal-progenitors_basal	696.446	1.91198	0.195644	5.26863e-24	2.07351e-22
ENSMUSG00000040188	Scamp2	stromal_basal	696.446	1.6519	0.203269	2.15732e-17	8.10039e-16
ENSMUSG00000032308	Ulk3	luminal-differentiated_adipocytes	242.894	1.77698	0.380207	2.72393e-07	1.35205e-06
ENSMUSG00000032308	Ulk3	luminal-progenitors_adipocytes	242.894	1.60175	0.359235	1.55705e-06	6.54908e-06
ENSMUSG00000032308	Ulk3	luminal-differentiated_basal	242.894	1.35292	0.383464	3.51059e-05	0.000193086
ENSMUSG00000032308	Ulk3	luminal-progenitors_basal	242.894	1.1565	0.358622	0.000169012	0.000745571
ENSMUSG00000032312	Csk	stromal_adipocytes	1217.01	1.08453	0.322972	0.000347776	0.00109634
ENSMUSG00000032312	Csk	stromal_basal	1217.01	1.36272	0.34326	4.92069e-06	3.57932e-05
ENSMUSG00000032312	Csk	stromal_endothelial	1217.01	1.31929	0.354054	8.54637e-06	6.69693e-05
ENSMUSG00000032312	Csk	stromal_luminal-differentiated	1217.01	1.86372	0.361685	9.39933e-09	8.67238e-08
ENSMUSG00000032312	Csk	stromal_luminal-progenitors	1217.01	1.60487	0.354547	1.43199e-07	8.84803e-07
ENSMUSG00000032315	Cyp1a1	basal_adipocytes	532.675	-3.4309	1.02146	3.09792e-05	0.000111255
ENSMUSG00000032315	Cyp1a1	endothelial_adipocytes	532.675	1.70696	0.90517	0.0120445	0.0274756
ENSMUSG00000032315	Cyp1a1	luminal-differentiated_adipocytes	532.675	-6.31397	1.21209	6.36414e-09	3.86751e-08
ENSMUSG00000032315	Cyp1a1	luminal-progenitors_adipocytes	532.675	-6.73479	1.18185	3.17197e-10	2.02199e-09
ENSMUSG00000032315	Cyp1a1	stromal_adipocytes	532.675	-2.34994	1.03577	0.00216603	0.00591455
ENSMUSG00000032315	Cyp1a1	endothelial_basal	532.675	5.7075	0.952433	3.54579e-11	6.34676e-10
ENSMUSG00000032315	Cyp1a1	luminal-differentiated_basal	532.675	-1.69737	1.2619	0.0160057	0.0451464
ENSMUSG00000032315	Cyp1a1	luminal-progenitors_basal	532.675	-2.20115	1.35635	0.00550622	0.0172984
ENSMUSG00000032315	Cyp1a1	luminal-differentiated_endothelial	532.675	-8.81495	1.21824	7.39667e-15	1.24721e-13
ENSMUSG00000032315	Cyp1a1	luminal-progenitors_endothelial	532.675	-9.05933	1.16448	8.33466e-17	1.40797e-15
ENSMUSG00000032315	Cyp1a1	stromal_endothelial	532.675	-4.86136	0.953357	4.97046e-08	5.63548e-07
ENSMUSG00000032315	Cyp1a1	stromal_luminal-differentiated	532.675	2.98602	1.38658	0.00155943	0.00599094
ENSMUSG00000032315	Cyp1a1	stromal_luminal-progenitors	532.675	3.69798	1.31031	0.000392369	0.00145434
ENSMUSG00000038957	Edc3	endothelial_adipocytes	465.626	1.7576	0.259862	1.84807e-12	1.49009e-11
ENSMUSG00000038957	Edc3	endothelial_basal	465.626	1.60743	0.264065	5.79822e-11	9.97147e-10
ENSMUSG00000038957	Edc3	luminal-differentiated_endothelial	465.626	-1.0561	0.262448	9.8379e-06	5.33739e-05
ENSMUSG00000032316	Clk3	luminal-progenitors_adipocytes	1677.7	1.44432	0.223499	2.78154e-11	1.95081e-10
ENSMUSG00000004661	Arid3b	luminal-differentiated_adipocytes	238.648	1.49426	0.393229	2.62043e-05	9.8703e-05
ENSMUSG00000004661	Arid3b	luminal-progenitors_adipocytes	238.648	1.19077	0.369949	0.00051766	0.00152243
ENSMUSG00000004661	Arid3b	stromal_adipocytes	238.648	1.07439	0.38113	0.00213224	0.00583263
ENSMUSG00000004661	Arid3b	endothelial_basal	238.648	1.01705	0.396851	0.00109502	0.00485931
ENSMUSG00000004661	Arid3b	luminal-differentiated_basal	238.648	1.66768	0.408391	2.76205e-06	1.82772e-05
ENSMUSG00000004661	Arid3b	luminal-progenitors_basal	238.648	1.30011	0.385909	7.262e-05	0.000341713
ENSMUSG00000004661	Arid3b	stromal_basal	238.648	1.16344	0.40974	0.000391747	0.0019111
ENSMUSG00000038264	Sema7a	endothelial_adipocytes	1709.56	6.09363	0.695033	7.3785e-20	1.08661e-18
ENSMUSG00000038264	Sema7a	luminal-differentiated_adipocytes	1709.56	-3.46344	0.762679	5.374e-07	2.58026e-06
ENSMUSG00000038264	Sema7a	luminal-progenitors_adipocytes	1709.56	-3.54971	0.719278	7.28134e-08	3.59547e-07
ENSMUSG00000038264	Sema7a	endothelial_basal	1709.56	6.23803	0.695581	2.26722e-21	1.564e-19
ENSMUSG00000038264	Sema7a	luminal-differentiated_basal	1709.56	-3.21165	0.779997	1.9037e-06	1.29526e-05
ENSMUSG00000038264	Sema7a	luminal-progenitors_basal	1709.56	-3.37085	0.732922	2.96762e-07	2.06572e-06
ENSMUSG00000038264	Sema7a	luminal-differentiated_endothelial	1709.56	-9.91901	0.739505	2.49433e-42	2.8778e-40
ENSMUSG00000038264	Sema7a	luminal-progenitors_endothelial	1709.56	-9.93726	0.700701	1.14343e-47	1.29207e-45
ENSMUSG00000038264	Sema7a	stromal_endothelial	1709.56	-5.37454	0.704717	2.93364e-15	8.91637e-14
ENSMUSG00000038264	Sema7a	stromal_luminal-differentiated	1709.56	4.15821	0.750766	5.61422e-09	5.32384e-08
ENSMUSG00000038264	Sema7a	stromal_luminal-progenitors	1709.56	4.33702	0.71036	4.75159e-10	3.98391e-09
ENSMUSG00000097604	Gm17322	endothelial_adipocytes	5.28368	2.37454	1.54915	0.0164024	0.0363417
ENSMUSG00000097604	Gm17322	endothelial_basal	5.28368	4.80317	1.64071	7.51005e-05	0.000440697
ENSMUSG00000097604	Gm17322	luminal-differentiated_endothelial	5.28368	-2.46694	1.73853	0.0104665	0.029717
ENSMUSG00000097604	Gm17322	luminal-progenitors_endothelial	5.28368	-2.76978	1.68361	0.00597762	0.0167192
ENSMUSG00000097604	Gm17322	stromal_endothelial	5.28368	-2.48239	1.83406	0.00796258	0.0290212
ENSMUSG00000032323	Cyp11a1	stromal_adipocytes	21.4474	4.11191	1.44535	0.000223241	0.00072735
ENSMUSG00000032323	Cyp11a1	stromal_basal	21.4474	4.26651	1.36201	0.000113112	0.000621583
ENSMUSG00000032323	Cyp11a1	luminal-differentiated_endothelial	21.4474	-2.74975	1.65485	0.00537346	0.0164472
ENSMUSG00000032323	Cyp11a1	stromal_endothelial	21.4474	2.72409	1.5402	0.00289943	0.012243
ENSMUSG00000032323	Cyp11a1	stromal_luminal-differentiated	21.4474	7.24882	1.62236	1.10973e-07	8.91022e-07
ENSMUSG00000032323	Cyp11a1	stromal_luminal-progenitors	21.4474	4.72312	1.32731	5.67044e-05	0.000243618
ENSMUSG00000037716	Ccdc33	luminal-progenitors_adipocytes	12.5693	3.7851	2.07142	0.00339652	0.00868734
ENSMUSG00000086624	Gm16130	basal_adipocytes	2.28564	12.1518	4.29361	6.46305e-05	0.000221841
ENSMUSG00000086624	Gm16130	stromal_adipocytes	2.28564	14.4646	4.40542	2.58782e-05	9.82794e-05
ENSMUSG00000086624	Gm16130	endothelial_basal	2.28564	-2.63586	3.34179	0.0117768	0.0384439
ENSMUSG00000086624	Gm16130	luminal-differentiated_basal	2.28564	-3.93012	4.28752	0.0104263	0.03113
ENSMUSG00000086624	Gm16130	stromal_endothelial	2.28564	4.19919	4.44333	0.0055153	0.02135
ENSMUSG00000086624	Gm16130	stromal_luminal-differentiated	2.28564	5.83942	5.15252	0.00494178	0.0165419
ENSMUSG00000086624	Gm16130	stromal_luminal-progenitors	2.28564	4.07887	3.94462	0.0132027	0.0347356
ENSMUSG00000032327	Stra6	luminal-differentiated_adipocytes	89.7618	2.0394	1.10419	0.0075822	0.0181807
ENSMUSG00000032327	Stra6	luminal-progenitors_adipocytes	89.7618	2.99213	1.09513	0.000408842	0.00122433
ENSMUSG00000032327	Stra6	stromal_adipocytes	89.7618	4.25318	1.06575	5.04908e-06	2.11376e-05
ENSMUSG00000032327	Stra6	luminal-differentiated_basal	89.7618	1.61269	1.07445	0.012083	0.0352952
ENSMUSG00000032327	Stra6	luminal-progenitors_basal	89.7618	2.6971	1.14902	0.000668633	0.00262389
ENSMUSG00000032327	Stra6	stromal_basal	89.7618	4.10745	1.02222	7.98322e-06	5.58605e-05
ENSMUSG00000032327	Stra6	luminal-progenitors_endothelial	89.7618	2.27459	1.11131	0.00235053	0.00725818
ENSMUSG00000032327	Stra6	stromal_endothelial	89.7618	3.69328	1.05905	3.79734e-05	0.000261732
ENSMUSG00000037206	Islr	luminal-differentiated_adipocytes	1535.87	-5.76689	0.853098	7.50212e-13	6.82372e-12
ENSMUSG00000037206	Islr	luminal-progenitors_adipocytes	1535.87	-4.72268	0.782185	1.75355e-10	1.1443e-09
ENSMUSG00000037206	Islr	stromal_adipocytes	1535.87	5.21569	0.792263	3.50341e-12	2.86723e-11
ENSMUSG00000037206	Islr	luminal-differentiated_basal	1535.87	-4.27756	0.868073	6.36591e-08	5.42627e-07
ENSMUSG00000037206	Islr	luminal-progenitors_basal	1535.87	-3.20543	0.849916	7.70656e-06	4.30425e-05
ENSMUSG00000037206	Islr	stromal_basal	1535.87	6.68691	0.786671	9.78282e-19	4.29782e-17
ENSMUSG00000037206	Islr	luminal-differentiated_endothelial	1535.87	-5.12492	0.848633	1.15539e-10	1.23048e-09
ENSMUSG00000037206	Islr	luminal-progenitors_endothelial	1535.87	-4.13675	0.780906	2.19282e-08	1.50916e-07
ENSMUSG00000037206	Islr	stromal_endothelial	1535.87	5.83564	0.787531	9.97058e-15	2.834e-13
ENSMUSG00000037206	Islr	stromal_luminal-differentiated	1535.87	11.4607	0.867511	1.92527e-40	1.86083e-38
ENSMUSG00000037206	Islr	stromal_luminal-progenitors	1535.87	10.2767	0.816958	1.00907e-38	8.759e-37
ENSMUSG00000051243	Islr2	basal_adipocytes	403.159	9.89915	1.16062	9.91338e-19	1.25018e-17
ENSMUSG00000051243	Islr2	endothelial_adipocytes	403.159	13.7836	1.12652	1.6951e-35	7.16988e-34
ENSMUSG00000051243	Islr2	luminal-differentiated_adipocytes	403.159	-9.91698	1.44055	1.21059e-13	1.19375e-12
ENSMUSG00000051243	Islr2	luminal-progenitors_adipocytes	403.159	8.57631	1.19251	1.51449e-14	1.41572e-13
ENSMUSG00000051243	Islr2	stromal_adipocytes	403.159	18.8408	1.1488	4.11293e-61	7.96385e-59
ENSMUSG00000051243	Islr2	endothelial_basal	403.159	3.33412	1.01132	7.74536e-05	0.000453098
ENSMUSG00000051243	Islr2	luminal-differentiated_basal	403.159	-20.0914	1.26255	5.57643e-58	2.79781e-55
ENSMUSG00000051243	Islr2	stromal_basal	403.159	8.47938	1.0446	1.45926e-18	6.28451e-17
ENSMUSG00000051243	Islr2	luminal-differentiated_endothelial	403.159	-23.9476	1.24574	1.29401e-83	1.65717e-80
ENSMUSG00000051243	Islr2	luminal-progenitors_endothelial	403.159	-4.73463	0.995841	2.84029e-07	1.69808e-06
ENSMUSG00000051243	Islr2	stromal_endothelial	403.159	4.62326	0.984241	3.83073e-07	3.76602e-06
ENSMUSG00000051243	Islr2	luminal-progenitors_luminal-differentiated	403.159	18.7937	1.2781	1.29814e-50	2.45229e-47
ENSMUSG00000051243	Islr2	stromal_luminal-differentiated	403.159	28.9119	1.27056	2.43879e-116	1.56162e-112
ENSMUSG00000051243	Islr2	stromal_luminal-progenitors	403.159	9.8078	1.04937	5.17814e-23	1.3461e-21
ENSMUSG00000057818	1600029O15Rik	stromal_adipocytes	6.58265	4.0668	2.16035	0.00243173	0.00658164
ENSMUSG00000057818	1600029O15Rik	stromal_basal	6.58265	6.01448	2.0573	8.26897e-05	0.000468636
ENSMUSG00000057818	1600029O15Rik	stromal_endothelial	6.58265	4.71551	2.22986	0.000712074	0.00359152
ENSMUSG00000057818	1600029O15Rik	stromal_luminal-differentiated	6.58265	5.41815	2.40025	0.000453941	0.00196764
ENSMUSG00000057818	1600029O15Rik	stromal_luminal-progenitors	6.58265	4.7826	2.10983	0.00125896	0.00423014
ENSMUSG00000036986	Pml	endothelial_adipocytes	1113.78	1.70985	0.275109	7.82519e-11	5.38858e-10
ENSMUSG00000036986	Pml	stromal_adipocytes	1113.78	1.96258	0.28698	6.49022e-13	5.68162e-12
ENSMUSG00000036986	Pml	endothelial_basal	1113.78	1.16279	0.282954	3.06166e-06	2.40756e-05
ENSMUSG00000036986	Pml	stromal_basal	1113.78	1.42186	0.289654	6.07144e-08	6.12522e-07
ENSMUSG00000036986	Pml	luminal-differentiated_endothelial	1113.78	-1.6017	0.296293	1.92275e-09	1.77212e-08
ENSMUSG00000036986	Pml	luminal-progenitors_endothelial	1113.78	-1.8057	0.280864	4.18004e-12	4.40118e-11
ENSMUSG00000036986	Pml	stromal_luminal-differentiated	1113.78	1.88281	0.304256	2.19724e-11	2.73459e-10
ENSMUSG00000036986	Pml	stromal_luminal-progenitors	1113.78	2.09601	0.293778	2.85743e-14	3.54859e-13
ENSMUSG00000032333	Stoml1	stromal_adipocytes	255.672	1.15715	0.337906	0.000242255	0.000784799
ENSMUSG00000032333	Stoml1	stromal_luminal-differentiated	255.672	1.13974	0.3667	0.000190376	0.000888018
ENSMUSG00000032334	Loxl1	basal_adipocytes	3528.97	-1.88614	0.737322	0.00163749	0.00442838
ENSMUSG00000032334	Loxl1	luminal-differentiated_adipocytes	3528.97	-5.9073	0.806487	1.1354e-14	1.22559e-13
ENSMUSG00000032334	Loxl1	luminal-progenitors_adipocytes	3528.97	-4.92805	0.746821	4.32714e-12	3.30543e-11
ENSMUSG00000032334	Loxl1	stromal_adipocytes	3528.97	5.14272	0.765246	1.50992e-12	1.28231e-11
ENSMUSG00000032334	Loxl1	luminal-differentiated_basal	3528.97	-3.52347	0.843811	1.56603e-06	1.07957e-05
ENSMUSG00000032334	Loxl1	luminal-progenitors_basal	3528.97	-2.42431	0.851324	0.000146453	0.000652621
ENSMUSG00000032334	Loxl1	stromal_basal	3528.97	7.45632	0.768826	4.90305e-24	4.19307e-22
ENSMUSG00000032334	Loxl1	luminal-differentiated_endothelial	3528.97	-4.70814	0.796632	3.97595e-10	3.97332e-09
ENSMUSG00000032334	Loxl1	luminal-progenitors_endothelial	3528.97	-3.77965	0.755364	8.65706e-08	5.53867e-07
ENSMUSG00000032334	Loxl1	stromal_endothelial	3528.97	6.31802	0.765766	7.67087e-18	3.1714e-16
ENSMUSG00000032334	Loxl1	stromal_luminal-differentiated	3528.97	11.4875	0.821581	5.24234e-45	6.71361e-43
ENSMUSG00000032334	Loxl1	stromal_luminal-progenitors	3528.97	10.388	0.781162	8.07228e-43	9.16295e-41
ENSMUSG00000066607	Insyn1	endothelial_adipocytes	156.265	-2.08695	0.724398	0.000453199	0.00136813
ENSMUSG00000066607	Insyn1	luminal-differentiated_adipocytes	156.265	-3.8219	0.746715	4.05346e-08	2.24818e-07
ENSMUSG00000066607	Insyn1	luminal-progenitors_adipocytes	156.265	-3.43095	0.725879	1.87389e-07	8.82929e-07
ENSMUSG00000066607	Insyn1	stromal_adipocytes	156.265	2.12632	0.751727	0.000440797	0.0013636
ENSMUSG00000066607	Insyn1	endothelial_basal	156.265	-3.04707	0.696114	1.91059e-06	1.55571e-05
ENSMUSG00000066607	Insyn1	luminal-differentiated_basal	156.265	-4.7114	0.743651	2.57455e-11	3.40998e-10
ENSMUSG00000066607	Insyn1	luminal-progenitors_basal	156.265	-4.37092	0.70257	1.10435e-10	1.1895e-09
ENSMUSG00000066607	Insyn1	stromal_endothelial	156.265	4.71718	0.708977	5.53127e-12	1.08844e-10
ENSMUSG00000066607	Insyn1	stromal_luminal-differentiated	156.265	6.32982	0.778929	6.31021e-18	1.41899e-16
ENSMUSG00000066607	Insyn1	stromal_luminal-progenitors	156.265	5.98295	0.71862	1.89799e-17	3.10587e-16
ENSMUSG00000035914	Cd276	basal_adipocytes	745.025	3.56018	0.504893	9.03912e-14	7.83748e-13
ENSMUSG00000035914	Cd276	endothelial_adipocytes	745.025	4.27195	0.493165	7.88529e-19	1.07243e-17
ENSMUSG00000035914	Cd276	luminal-differentiated_adipocytes	745.025	4.51818	0.508928	1.20882e-19	1.98459e-18
ENSMUSG00000035914	Cd276	luminal-progenitors_adipocytes	745.025	4.60723	0.493192	1.43876e-21	2.31754e-20
ENSMUSG00000035914	Cd276	stromal_adipocytes	745.025	5.69896	0.51228	4.11507e-30	1.24069e-28
ENSMUSG00000035914	Cd276	stromal_basal	745.025	1.91456	0.547897	1.77822e-05	0.000115743
ENSMUSG00000035914	Cd276	stromal_endothelial	745.025	1.06288	0.538963	0.0038322	0.0156046
ENSMUSG00000103486	Gm10657	endothelial_adipocytes	4.3686	2.26897	1.43042	0.0156154	0.0347495
ENSMUSG00000103486	Gm10657	luminal-progenitors_adipocytes	4.3686	3.5534	1.52727	0.00111667	0.00310444
ENSMUSG00000103486	Gm10657	stromal_adipocytes	4.3686	2.89049	1.54127	0.00469946	0.0119463
ENSMUSG00000032336	Nptn	luminal-progenitors_adipocytes	2245.87	-1.44035	0.176442	8.95647e-17	1.0088e-15
ENSMUSG00000032336	Nptn	luminal-differentiated_basal	2245.87	-1.08538	0.184451	5.0903e-10	5.73653e-09
ENSMUSG00000032336	Nptn	luminal-progenitors_basal	2245.87	-1.8901	0.178332	1.09894e-27	5.51895e-26
ENSMUSG00000032336	Nptn	luminal-progenitors_endothelial	2245.87	-1.09946	0.175483	9.40049e-11	8.59719e-10
ENSMUSG00000032336	Nptn	stromal_luminal-progenitors	2245.87	1.68273	0.188082	4.3282e-21	9.60861e-20
ENSMUSG00000074269	Rec114	basal_adipocytes	16.1189	2.15206	1.08735	0.00561104	0.0136404
ENSMUSG00000074269	Rec114	luminal-progenitors_adipocytes	16.1189	1.65582	1.04601	0.0231136	0.0495404
ENSMUSG00000074269	Rec114	endothelial_basal	16.1189	-2.08703	1.17346	0.00466342	0.017368
ENSMUSG00000074269	Rec114	luminal-differentiated_basal	16.1189	-1.76455	1.14237	0.00951884	0.0287664
ENSMUSG00000032338	Hcn4	basal_adipocytes	127.432	3.85225	0.918006	1.14575e-06	4.96465e-06
ENSMUSG00000032338	Hcn4	endothelial_adipocytes	127.432	4.01333	0.883098	5.50247e-07	2.4801e-06
ENSMUSG00000032338	Hcn4	stromal_adipocytes	127.432	6.85309	0.921958	1.18067e-15	1.31052e-14
ENSMUSG00000032338	Hcn4	luminal-differentiated_basal	127.432	-4.60614	0.889103	1.90776e-08	1.75112e-07
ENSMUSG00000032338	Hcn4	luminal-progenitors_basal	127.432	-4.03258	0.814346	9.72203e-08	7.24576e-07
ENSMUSG00000032338	Hcn4	stromal_basal	127.432	2.51481	0.919454	0.000247516	0.00126905
ENSMUSG00000032338	Hcn4	luminal-differentiated_endothelial	127.432	-4.68932	0.871192	8.27363e-09	7.00074e-08
ENSMUSG00000032338	Hcn4	luminal-progenitors_endothelial	127.432	-4.13724	0.799309	4.0645e-08	2.71248e-07
ENSMUSG00000032338	Hcn4	stromal_endothelial	127.432	2.34113	0.92939	0.000451184	0.0023983
ENSMUSG00000032338	Hcn4	stromal_luminal-differentiated	127.432	7.6009	0.92883	2.47736e-18	5.77892e-17
ENSMUSG00000032338	Hcn4	stromal_luminal-progenitors	127.432	6.9137	0.816592	2.81814e-18	4.98209e-17
ENSMUSG00000032340	Neo1	basal_adipocytes	1741.65	1.85126	0.318057	9.50257e-10	5.77573e-09
ENSMUSG00000032340	Neo1	luminal-progenitors_adipocytes	1741.65	1.43283	0.315985	1.55717e-06	6.54908e-06
ENSMUSG00000032340	Neo1	stromal_adipocytes	1741.65	1.66966	0.332457	7.47933e-08	3.97944e-07
ENSMUSG00000032340	Neo1	endothelial_basal	1741.65	-2.19146	0.322759	1.66421e-12	3.59451e-11
ENSMUSG00000032340	Neo1	luminal-differentiated_endothelial	1741.65	1.05206	0.328109	0.000229583	0.000970187
ENSMUSG00000032340	Neo1	luminal-progenitors_endothelial	1741.65	1.71267	0.330512	9.20005e-09	6.64342e-08
ENSMUSG00000032340	Neo1	stromal_endothelial	1741.65	1.9911	0.340587	3.19824e-10	5.00908e-09
ENSMUSG00000090516	Rps11-ps1	endothelial_adipocytes	49.7081	1.44544	0.654151	0.00735629	0.0176023
ENSMUSG00000049526	Tmem202	basal_adipocytes	14.4409	-5.43127	1.09296	3.12614e-08	1.63341e-07
ENSMUSG00000049526	Tmem202	endothelial_adipocytes	14.4409	-4.65226	1.0063	3.33154e-07	1.54546e-06
ENSMUSG00000049526	Tmem202	luminal-differentiated_adipocytes	14.4409	-4.03629	1.15754	3.42134e-05	0.000126459
ENSMUSG00000049526	Tmem202	luminal-progenitors_adipocytes	14.4409	-5.22631	1.03684	3.19065e-08	1.64962e-07
ENSMUSG00000049526	Tmem202	stromal_basal	14.4409	3.37926	1.22675	0.000290786	0.00146619
ENSMUSG00000049526	Tmem202	stromal_endothelial	14.4409	2.41563	1.24454	0.00201703	0.00895088
ENSMUSG00000049526	Tmem202	stromal_luminal-progenitors	14.4409	3.3189	1.18881	0.00038693	0.00143587
ENSMUSG00000025232	Hexa	basal_adipocytes	1557.73	-2.69242	0.394881	3.29404e-13	2.73476e-12
ENSMUSG00000025232	Hexa	luminal-differentiated_adipocytes	1557.73	-3.05694	0.404867	4.9282e-15	5.48e-14
ENSMUSG00000025232	Hexa	luminal-progenitors_adipocytes	1557.73	-5.24853	0.389881	2.26931e-42	1.45883e-40
ENSMUSG00000025232	Hexa	endothelial_basal	1557.73	1.73354	0.411641	1.4168e-06	1.18145e-05
ENSMUSG00000025232	Hexa	luminal-progenitors_basal	1557.73	-2.40913	0.407879	1.20993e-10	1.2981e-09
ENSMUSG00000025232	Hexa	stromal_basal	1557.73	3.63406	0.396361	1.98691e-20	1.09013e-18
ENSMUSG00000025232	Hexa	luminal-differentiated_endothelial	1557.73	-2.07257	0.426107	4.74135e-08	3.64685e-07
ENSMUSG00000025232	Hexa	luminal-progenitors_endothelial	1557.73	-4.31145	0.388309	3.54064e-29	1.46086e-27
ENSMUSG00000025232	Hexa	stromal_endothelial	1557.73	1.67379	0.429828	4.0587e-06	3.35263e-05
ENSMUSG00000025232	Hexa	luminal-progenitors_luminal-differentiated	1557.73	-2.09203	0.414443	6.68124e-08	1.71537e-06
ENSMUSG00000025232	Hexa	stromal_luminal-differentiated	1557.73	3.93607	0.41012	2.19087e-22	7.21268e-21
ENSMUSG00000025232	Hexa	stromal_luminal-progenitors	1557.73	6.13965	0.401396	1.73285e-53	4.30399e-51
ENSMUSG00000032294	Pkm	basal_adipocytes	10387.9	-2.0968	0.17493	3.72445e-34	1.25519e-32
ENSMUSG00000032294	Pkm	endothelial_adipocytes	10387.9	-2.51372	0.175452	1.01191e-47	9.34676e-46
ENSMUSG00000032294	Pkm	luminal-differentiated_adipocytes	10387.9	-2.09672	0.182544	6.17837e-32	2.45627e-30
ENSMUSG00000032294	Pkm	luminal-progenitors_adipocytes	10387.9	-2.35713	0.175801	2.37577e-42	1.51747e-40
ENSMUSG00000032294	Pkm	stromal_adipocytes	10387.9	-2.65844	0.181667	1.08397e-49	1.00123e-47
ENSMUSG00000111394	Gm49759	basal_adipocytes	297.353	1.09859	0.396872	0.00308965	0.00793893
ENSMUSG00000111394	Gm49759	stromal_adipocytes	297.353	-1.32634	0.424203	0.000511273	0.00156294
ENSMUSG00000111394	Gm49759	luminal-progenitors_basal	297.353	-1.04598	0.41011	0.00187909	0.00666282
ENSMUSG00000111394	Gm49759	stromal_basal	297.353	-2.63416	0.444124	2.25685e-10	3.30093e-09
ENSMUSG00000111394	Gm49759	stromal_endothelial	297.353	-1.56208	0.472303	3.77467e-05	0.000260315
ENSMUSG00000111394	Gm49759	stromal_luminal-differentiated	297.353	-1.24925	0.471459	0.000655619	0.00273813
ENSMUSG00000111394	Gm49759	stromal_luminal-progenitors	297.353	-1.17111	0.441713	0.00080005	0.00280308
ENSMUSG00000074259	Gramd2	endothelial_adipocytes	12.4889	-3.82085	1.27906	0.000181615	0.000582363
ENSMUSG00000074259	Gramd2	endothelial_basal	12.4889	-3.41142	1.27842	0.000374259	0.00187458
ENSMUSG00000074259	Gramd2	luminal-differentiated_endothelial	12.4889	4.64566	1.26392	1.5445e-05	8.10809e-05
ENSMUSG00000074259	Gramd2	luminal-progenitors_endothelial	12.4889	1.73977	1.27172	0.0193084	0.0469945
ENSMUSG00000074259	Gramd2	stromal_endothelial	12.4889	4.11362	1.32458	0.000105143	0.000653531
ENSMUSG00000051705	Senp8	basal_adipocytes	70.7441	-1.52583	0.480794	0.000441919	0.00132261
ENSMUSG00000051705	Senp8	endothelial_adipocytes	70.7441	-3.14968	0.512638	8.24005e-11	5.66084e-10
ENSMUSG00000051705	Senp8	luminal-differentiated_adipocytes	70.7441	-1.43522	0.511191	0.00104298	0.00297218
ENSMUSG00000051705	Senp8	luminal-progenitors_adipocytes	70.7441	-1.80577	0.504808	4.51865e-05	0.000156888
ENSMUSG00000051705	Senp8	stromal_adipocytes	70.7441	-1.45549	0.511433	0.0010161	0.00294596
ENSMUSG00000051705	Senp8	endothelial_basal	70.7441	-1.21871	0.553101	0.00223982	0.00916604
ENSMUSG00000051705	Senp8	luminal-differentiated_endothelial	70.7441	1.2463	0.547378	0.0024178	0.00810246
ENSMUSG00000051705	Senp8	stromal_endothelial	70.7441	1.19517	0.581392	0.00252461	0.0108714
ENSMUSG00000039585	Myo9a	luminal-progenitors_adipocytes	1970.29	-1.89833	0.344633	3.56151e-09	2.03664e-08
ENSMUSG00000039585	Myo9a	luminal-differentiated_basal	1970.29	-1.70449	0.364576	1.82929e-07	1.45358e-06
ENSMUSG00000039585	Myo9a	luminal-progenitors_basal	1970.29	-2.8172	0.345797	2.18885e-17	4.67832e-16
ENSMUSG00000039585	Myo9a	luminal-differentiated_endothelial	1970.29	-1.20305	0.359081	8.37157e-05	0.000384543
ENSMUSG00000039585	Myo9a	luminal-progenitors_endothelial	1970.29	-2.35074	0.351413	8.34572e-13	9.36737e-12
ENSMUSG00000039585	Myo9a	stromal_luminal-differentiated	1970.29	1.43373	0.386209	1.05285e-05	6.22932e-05
ENSMUSG00000039585	Myo9a	stromal_luminal-progenitors	1970.29	2.60692	0.356382	5.06382e-14	6.14269e-13
ENSMUSG00000110803	Gm20275	luminal-differentiated_adipocytes	6.55419	3.5212	2.21138	0.00624003	0.015269
ENSMUSG00000110803	Gm20275	luminal-progenitors_adipocytes	6.55419	4.88933	2.23093	0.000899412	0.00254408
ENSMUSG00000110803	Gm20275	luminal-differentiated_endothelial	6.55419	3.8411	2.29426	0.0031155	0.0101343
ENSMUSG00000110803	Gm20275	luminal-progenitors_endothelial	6.55419	5.34773	2.13622	0.000364881	0.00132812
ENSMUSG00000110803	Gm20275	stromal_luminal-differentiated	6.55419	-3.33748	2.36118	0.00627447	0.020397
ENSMUSG00000110803	Gm20275	stromal_luminal-progenitors	6.55419	-5.16881	2.20358	0.000952216	0.00328483
ENSMUSG00000085116	Gm2735	luminal-progenitors_endothelial	2.97482	3.0368	2.7638	0.0163002	0.04055
ENSMUSG00000032289	Thsd4	endothelial_adipocytes	775.265	4.49571	0.668002	2.33431e-12	1.86374e-11
ENSMUSG00000032289	Thsd4	luminal-differentiated_adipocytes	775.265	6.64436	0.698603	4.43218e-23	9.2887e-22
ENSMUSG00000032289	Thsd4	luminal-progenitors_adipocytes	775.265	6.75275	0.677872	4.86771e-25	1.03466e-23
ENSMUSG00000032289	Thsd4	stromal_adipocytes	775.265	5.74928	0.695661	5.66153e-18	7.57381e-17
ENSMUSG00000032289	Thsd4	endothelial_basal	775.265	3.55272	0.630548	3.74515e-09	4.91311e-08
ENSMUSG00000032289	Thsd4	luminal-differentiated_basal	775.265	5.74072	0.662273	4.35759e-19	1.27555e-17
ENSMUSG00000032289	Thsd4	luminal-progenitors_basal	775.265	5.83802	0.63338	7.18254e-21	2.15371e-19
ENSMUSG00000032289	Thsd4	stromal_basal	775.265	4.86178	0.652173	2.56262e-14	6.39483e-13
ENSMUSG00000032289	Thsd4	luminal-differentiated_endothelial	775.265	1.72442	0.738613	0.00114204	0.00415454
ENSMUSG00000032289	Thsd4	luminal-progenitors_endothelial	775.265	1.84066	0.695372	0.000459073	0.0016384
ENSMUSG00000111065	Gm47676	luminal-differentiated_adipocytes	8.44317	3.06008	1.61368	0.00396637	0.0101189
ENSMUSG00000111065	Gm47676	luminal-progenitors_adipocytes	8.44317	3.07324	1.55988	0.00341198	0.00872339
ENSMUSG00000111065	Gm47676	stromal_adipocytes	8.44317	2.65588	1.56002	0.00809421	0.0195403
ENSMUSG00000111065	Gm47676	luminal-differentiated_basal	8.44317	3.01639	1.67366	0.00260398	0.00923823
ENSMUSG00000111065	Gm47676	luminal-progenitors_basal	8.44317	3.14796	1.65671	0.00216203	0.00754031
ENSMUSG00000111065	Gm47676	stromal_basal	8.44317	2.63322	1.70119	0.00561491	0.0201571
ENSMUSG00000047766	Lrrc49	basal_adipocytes	253.885	3.14199	0.463355	4.29472e-13	3.51664e-12
ENSMUSG00000047766	Lrrc49	endothelial_adipocytes	253.885	4.16477	0.448877	3.11138e-21	5.09596e-20
ENSMUSG00000047766	Lrrc49	luminal-differentiated_adipocytes	253.885	2.62819	0.483965	3.07306e-09	1.93598e-08
ENSMUSG00000047766	Lrrc49	luminal-progenitors_adipocytes	253.885	2.205	0.46795	1.61756e-07	7.66664e-07
ENSMUSG00000047766	Lrrc49	stromal_adipocytes	253.885	4.3766	0.460516	3.79999e-22	6.83632e-21
ENSMUSG00000047766	Lrrc49	luminal-differentiated_endothelial	253.885	-1.26787	0.435717	0.000326605	0.00134383
ENSMUSG00000047766	Lrrc49	luminal-progenitors_endothelial	253.885	-1.71509	0.425225	2.63134e-06	1.36497e-05
ENSMUSG00000047766	Lrrc49	stromal_luminal-differentiated	253.885	1.50917	0.470322	6.61961e-05	0.000338149
ENSMUSG00000047766	Lrrc49	stromal_luminal-progenitors	253.885	1.98371	0.460267	4.05053e-07	2.36251e-06
ENSMUSG00000034839	Larp6	basal_adipocytes	159.898	14.7454	1.15483	4.70044e-38	1.97365e-36
ENSMUSG00000034839	Larp6	endothelial_adipocytes	159.898	11.962	1.17969	1.50856e-25	3.34468e-24
ENSMUSG00000034839	Larp6	luminal-differentiated_adipocytes	159.898	10.972	1.22334	1.34375e-20	2.37725e-19
ENSMUSG00000034839	Larp6	luminal-progenitors_adipocytes	159.898	8.07774	1.26878	4.00375e-12	3.06296e-11
ENSMUSG00000034839	Larp6	stromal_adipocytes	159.898	17.398	1.18329	1.63452e-49	1.48355e-47
ENSMUSG00000034839	Larp6	endothelial_basal	159.898	-2.13712	1.06098	0.00257683	0.0103673
ENSMUSG00000034839	Larp6	luminal-differentiated_basal	159.898	-3.28877	1.07566	8.43859e-05	0.00042835
ENSMUSG00000034839	Larp6	luminal-progenitors_basal	159.898	-6.1742	0.977505	4.56485e-11	5.11422e-10
ENSMUSG00000034839	Larp6	stromal_basal	159.898	1.74703	1.11352	0.00675442	0.0235958
ENSMUSG00000034839	Larp6	luminal-progenitors_endothelial	159.898	-3.24379	1.11036	0.000180422	0.000695033
ENSMUSG00000034839	Larp6	stromal_endothelial	159.898	4.98899	0.949614	2.07479e-08	2.50628e-07
ENSMUSG00000034839	Larp6	stromal_luminal-differentiated	159.898	5.99399	1.03441	1.63411e-10	1.85033e-09
ENSMUSG00000034839	Larp6	stromal_luminal-progenitors	159.898	8.75274	1.03581	4.72165e-19	8.87245e-18
ENSMUSG00000095956	1700036A12Rik	endothelial_adipocytes	2.34449	8.1029	2.72303	3.29813e-05	0.000118734
ENSMUSG00000095956	1700036A12Rik	luminal-differentiated_adipocytes	2.34449	-10.2241	2.91115	6.92041e-06	2.84879e-05
ENSMUSG00000095956	1700036A12Rik	stromal_adipocytes	2.34449	4.4428	2.82552	0.00385391	0.00997241
ENSMUSG00000095956	1700036A12Rik	luminal-differentiated_basal	2.34449	-16.0222	2.5348	3.2124e-11	4.1972e-10
ENSMUSG00000095956	1700036A12Rik	luminal-progenitors_basal	2.34449	-6.92442	2.70324	0.000156602	0.000694822
ENSMUSG00000095956	1700036A12Rik	luminal-differentiated_endothelial	2.34449	-20.4065	2.46534	1.33094e-17	2.88893e-16
ENSMUSG00000095956	1700036A12Rik	luminal-progenitors_endothelial	2.34449	-12.5803	2.55888	1.08033e-08	7.73875e-08
ENSMUSG00000095956	1700036A12Rik	luminal-progenitors_luminal-differentiated	2.34449	4.17578	3.71845	0.00281277	0.0230177
ENSMUSG00000095956	1700036A12Rik	stromal_luminal-differentiated	2.34449	17.8134	2.56167	6.69317e-13	9.66905e-12
ENSMUSG00000095956	1700036A12Rik	stromal_luminal-progenitors	2.34449	9.16682	2.72467	1.07021e-05	5.12476e-05
ENSMUSG00000034485	Uaca	basal_adipocytes	3862.37	2.25078	0.363709	4.11526e-11	2.84338e-10
ENSMUSG00000034485	Uaca	endothelial_adipocytes	3862.37	5.00671	0.357677	1.88228e-45	1.52804e-43
ENSMUSG00000034485	Uaca	luminal-differentiated_adipocytes	3862.37	1.69929	0.377611	7.48548e-07	3.51979e-06
ENSMUSG00000034485	Uaca	luminal-progenitors_adipocytes	3862.37	1.67585	0.360369	5.33144e-07	2.3695e-06
ENSMUSG00000034485	Uaca	stromal_adipocytes	3862.37	1.82446	0.377647	1.49378e-07	7.64136e-07
ENSMUSG00000034485	Uaca	endothelial_basal	3862.37	2.64257	0.356158	3.28378e-14	9.17441e-13
ENSMUSG00000034485	Uaca	luminal-differentiated_endothelial	3862.37	-3.17654	0.367695	1.93767e-18	4.53652e-17
ENSMUSG00000034485	Uaca	luminal-progenitors_endothelial	3862.37	-3.22376	0.357875	4.3315e-20	9.41595e-19
ENSMUSG00000034485	Uaca	stromal_endothelial	3862.37	-3.06641	0.370592	2.75667e-17	1.06277e-15
ENSMUSG00000111147	Gm33699	basal_adipocytes	27.7332	-2.26579	1.01017	0.00244942	0.00641548
ENSMUSG00000111147	Gm33699	endothelial_adipocytes	27.7332	-1.87657	0.985916	0.00975911	0.0227466
ENSMUSG00000111147	Gm33699	luminal-differentiated_basal	27.7332	1.49494	1.04409	0.0159319	0.044989
ENSMUSG00000111147	Gm33699	luminal-progenitors_basal	27.7332	1.89471	1.10293	0.00500543	0.0159145
ENSMUSG00000111147	Gm33699	stromal_basal	27.7332	2.00362	1.19961	0.00472525	0.0173707
ENSMUSG00000111147	Gm33699	luminal-progenitors_endothelial	27.7332	1.46805	0.987472	0.0183931	0.045077
ENSMUSG00000007892	Rplp1	basal_adipocytes	16809.4	1.12425	0.26747	1.46416e-05	5.4907e-05
ENSMUSG00000007892	Rplp1	luminal-differentiated_adipocytes	16809.4	1.92645	0.287842	1.31436e-12	1.16963e-11
ENSMUSG00000007892	Rplp1	luminal-progenitors_adipocytes	16809.4	2.18447	0.277071	1.7463e-16	1.92627e-15
ENSMUSG00000007892	Rplp1	stromal_adipocytes	16809.4	1.48888	0.282114	2.77599e-08	1.54953e-07
ENSMUSG00000007892	Rplp1	luminal-differentiated_endothelial	16809.4	1.11298	0.283341	1.19184e-05	6.39636e-05
ENSMUSG00000007892	Rplp1	luminal-progenitors_endothelial	16809.4	1.37955	0.275493	5.64506e-08	3.70421e-07
ENSMUSG00000032254	Kif23	basal_adipocytes	234.14	3.11131	0.712395	4.79995e-07	2.18329e-06
ENSMUSG00000032254	Kif23	endothelial_adipocytes	234.14	4.92169	0.67244	2.80283e-14	2.65264e-13
ENSMUSG00000032254	Kif23	luminal-differentiated_adipocytes	234.14	3.83489	0.70083	6.51216e-09	3.95363e-08
ENSMUSG00000032254	Kif23	luminal-progenitors_adipocytes	234.14	3.6477	0.685807	1.08528e-08	5.91811e-08
ENSMUSG00000032254	Kif23	stromal_adipocytes	234.14	4.0596	0.696634	7.94852e-10	5.25877e-09
ENSMUSG00000032254	Kif23	endothelial_basal	234.14	1.24404	0.715667	0.0076614	0.0266613
ENSMUSG00000032278	Paqr5	luminal-differentiated_adipocytes	24.0942	2.50101	1.33271	0.00535703	0.0133095
ENSMUSG00000032278	Paqr5	luminal-differentiated_basal	24.0942	2.00696	1.33535	0.00875391	0.0267577
ENSMUSG00000032278	Paqr5	luminal-differentiated_endothelial	24.0942	4.30096	1.31743	6.50951e-05	0.000303915
ENSMUSG00000032278	Paqr5	stromal_luminal-differentiated	24.0942	-2.46894	1.44543	0.00508848	0.0169614
ENSMUSG00000032252	Glce	basal_adipocytes	966.422	1.10544	0.273125	2.93779e-05	0.000105786
ENSMUSG00000032252	Glce	stromal_adipocytes	966.422	1.32896	0.286313	1.01126e-06	4.64737e-06
ENSMUSG00000032252	Glce	luminal-differentiated_basal	966.422	-1.34345	0.296161	4.56851e-07	3.42413e-06
ENSMUSG00000032252	Glce	luminal-progenitors_basal	966.422	-1.00283	0.276132	5.55073e-05	0.000266709
ENSMUSG00000032252	Glce	stromal_luminal-differentiated	966.422	1.59773	0.312448	1.11899e-08	1.02396e-07
ENSMUSG00000032252	Glce	stromal_luminal-progenitors	966.422	1.23091	0.291643	2.02485e-06	1.07708e-05
ENSMUSG00000032249	Anp32a	basal_adipocytes	2790.74	-1.21647	0.214985	7.74277e-09	4.30372e-08
ENSMUSG00000032249	Anp32a	endothelial_basal	2790.74	1.17795	0.223062	9.72997e-09	1.19425e-07
ENSMUSG00000041729	Coro2b	basal_adipocytes	1194.3	-2.00581	0.54866	3.09718e-05	0.000111244
ENSMUSG00000041729	Coro2b	endothelial_adipocytes	1194.3	2.9251	0.555696	1.16373e-08	6.42825e-08
ENSMUSG00000041729	Coro2b	luminal-progenitors_adipocytes	1194.3	-3.16663	0.558216	1.11469e-09	6.72725e-09
ENSMUSG00000041729	Coro2b	stromal_adipocytes	1194.3	2.96491	0.577698	2.09046e-08	1.18329e-07
ENSMUSG00000041729	Coro2b	endothelial_basal	1194.3	5.15941	0.541174	6.20835e-23	5.34963e-21
ENSMUSG00000041729	Coro2b	luminal-differentiated_basal	1194.3	2.30604	0.596008	5.6127e-06	3.54393e-05
ENSMUSG00000041729	Coro2b	stromal_basal	1194.3	5.25552	0.555045	6.51098e-22	4.39509e-20
ENSMUSG00000041729	Coro2b	luminal-differentiated_endothelial	1194.3	-2.64074	0.583608	5.58954e-07	3.66244e-06
ENSMUSG00000041729	Coro2b	luminal-progenitors_endothelial	1194.3	-6.26931	0.542449	4.69545e-32	2.37002e-30
ENSMUSG00000041729	Coro2b	luminal-progenitors_luminal-differentiated	1194.3	-3.4301	0.570022	1.51686e-10	5.77535e-09
ENSMUSG00000041729	Coro2b	stromal_luminal-differentiated	1194.3	2.68996	0.598765	7.99543e-07	5.6493e-06
ENSMUSG00000041729	Coro2b	stromal_luminal-progenitors	1194.3	6.32512	0.558041	1.62789e-30	7.66177e-29
ENSMUSG00000032243	Itga11	basal_adipocytes	1001.68	4.92112	1.07296	2.15303e-07	1.02311e-06
ENSMUSG00000032243	Itga11	endothelial_adipocytes	1001.68	6.31263	1.05132	6.33593e-11	4.40365e-10
ENSMUSG00000032243	Itga11	luminal-progenitors_adipocytes	1001.68	1.7782	1.04383	0.0154788	0.0345316
ENSMUSG00000032243	Itga11	stromal_adipocytes	1001.68	12.1969	1.05566	1.69202e-31	5.63432e-30
ENSMUSG00000032243	Itga11	luminal-differentiated_basal	1001.68	-3.46283	0.99529	2.15116e-05	0.000122925
ENSMUSG00000032243	Itga11	luminal-progenitors_basal	1001.68	-2.24925	0.990362	0.000895875	0.003428
ENSMUSG00000032243	Itga11	stromal_basal	1001.68	6.61351	0.860448	8.44958e-16	2.53815e-14
ENSMUSG00000032243	Itga11	luminal-differentiated_endothelial	1001.68	-4.91633	0.919305	7.98287e-09	6.77262e-08
ENSMUSG00000032243	Itga11	luminal-progenitors_endothelial	1001.68	-3.94268	0.866257	7.12341e-07	4.01028e-06
ENSMUSG00000032243	Itga11	stromal_endothelial	1001.68	5.2558	0.857087	1.09975e-10	1.81382e-09
ENSMUSG00000032243	Itga11	stromal_luminal-differentiated	1001.68	10.7556	0.945836	9.60068e-31	5.42547e-29
ENSMUSG00000032243	Itga11	stromal_luminal-progenitors	1001.68	9.54043	0.892147	7.37916e-29	3.0198e-27
ENSMUSG00000032244	Fem1b	basal_adipocytes	1357.8	2.29892	0.200448	1.04805e-31	3.10692e-30
ENSMUSG00000032244	Fem1b	endothelial_adipocytes	1357.8	1.14398	0.197949	3.4649e-09	2.02397e-08
ENSMUSG00000032244	Fem1b	luminal-differentiated_adipocytes	1357.8	1.49127	0.206469	9.20803e-14	9.19557e-13
ENSMUSG00000032244	Fem1b	luminal-progenitors_adipocytes	1357.8	1.73608	0.199996	5.31426e-19	7.07822e-18
ENSMUSG00000032244	Fem1b	stromal_adipocytes	1357.8	1.04028	0.204432	1.75996e-07	8.89681e-07
ENSMUSG00000032244	Fem1b	endothelial_basal	1357.8	-1.09653	0.20155	4.9295e-09	6.36146e-08
ENSMUSG00000032244	Fem1b	stromal_basal	1357.8	-1.19555	0.207574	8.41931e-10	1.1322e-08
ENSMUSG00000032245	Cln6	luminal-differentiated_adipocytes	370.487	1.55589	0.320468	1.84954e-07	9.39221e-07
ENSMUSG00000032245	Cln6	luminal-progenitors_adipocytes	370.487	1.88827	0.311979	1.40112e-10	9.22307e-10
ENSMUSG00000032245	Cln6	stromal_adipocytes	370.487	1.11743	0.313061	0.000150983	0.00050794
ENSMUSG00000032245	Cln6	luminal-differentiated_basal	370.487	1.06945	0.320901	0.000124196	0.000604966
ENSMUSG00000032245	Cln6	luminal-progenitors_basal	370.487	1.3991	0.311921	5.55681e-07	3.73057e-06
ENSMUSG00000032245	Cln6	luminal-progenitors_endothelial	370.487	1.1554	0.301735	2.64716e-05	0.000117742
ENSMUSG00000032246	Calml4	basal_adipocytes	73.5751	2.08412	1.08463	0.00699111	0.0165815
ENSMUSG00000032246	Calml4	endothelial_adipocytes	73.5751	6.1442	1.07889	4.65056e-10	2.97226e-09
ENSMUSG00000032246	Calml4	stromal_adipocytes	73.5751	7.69217	1.14181	1.33523e-13	1.24298e-12
ENSMUSG00000032246	Calml4	endothelial_basal	73.5751	3.26129	0.910184	3.34843e-05	0.000212154
ENSMUSG00000032246	Calml4	luminal-differentiated_basal	73.5751	-1.76387	1.15506	0.00992811	0.0298343
ENSMUSG00000032246	Calml4	stromal_basal	73.5751	4.78946	0.90256	2.62775e-08	2.82286e-07
ENSMUSG00000032246	Calml4	luminal-differentiated_endothelial	73.5751	-6.01305	1.08376	8.29017e-10	7.94077e-09
ENSMUSG00000032246	Calml4	luminal-progenitors_endothelial	73.5751	-4.69846	0.911653	4.20957e-08	2.80258e-07
ENSMUSG00000032246	Calml4	stromal_luminal-differentiated	73.5751	7.56701	1.13337	2.44899e-13	3.69846e-12
ENSMUSG00000032246	Calml4	stromal_luminal-progenitors	73.5751	6.13232	0.930261	8.58646e-12	8.52057e-11
ENSMUSG00000032405	Pias1	luminal-differentiated_adipocytes	788.512	1.17289	0.21762	2.69751e-08	1.5303e-07
ENSMUSG00000032405	Pias1	stromal_adipocytes	788.512	1.04789	0.217282	6.81295e-07	3.20595e-06
ENSMUSG00000058444	Map2k5	luminal-differentiated_basal	553.75	-1.08098	0.257154	3.53484e-06	2.29966e-05
ENSMUSG00000032403	2300009A05Rik	basal_adipocytes	80.2786	-1.56778	0.397838	2.27787e-05	8.31335e-05
ENSMUSG00000032403	2300009A05Rik	endothelial_adipocytes	80.2786	-1.31807	0.39586	0.000289124	0.000901445
ENSMUSG00000032403	2300009A05Rik	stromal_adipocytes	80.2786	-1.02241	0.400277	0.00505075	0.0127537
ENSMUSG00000086539	Gm16759	luminal-differentiated_adipocytes	10.2087	-3.30743	1.68431	0.00302796	0.00789764
ENSMUSG00000086539	Gm16759	luminal-progenitors_adipocytes	10.2087	-2.08567	1.40836	0.0199373	0.0433971
ENSMUSG00000032402	Smad3	basal_adipocytes	1583.39	1.60772	0.232783	1.35475e-12	1.06146e-11
ENSMUSG00000032402	Smad3	luminal-progenitors_adipocytes	1583.39	1.22319	0.231771	5.30574e-08	2.65889e-07
ENSMUSG00000032402	Smad3	stromal_adipocytes	1583.39	1.25033	0.240616	6.941e-08	3.70659e-07
ENSMUSG00000032402	Smad3	endothelial_basal	1583.39	-1.00623	0.238831	2.77791e-06	2.1978e-05
ENSMUSG00000036867	Smad6	basal_adipocytes	313.498	2.49135	0.475482	7.8355e-09	4.35338e-08
ENSMUSG00000036867	Smad6	endothelial_adipocytes	313.498	3.49112	0.46301	6.93365e-15	6.86016e-14
ENSMUSG00000036867	Smad6	luminal-differentiated_adipocytes	313.498	-3.09802	0.541495	9.96165e-10	6.60931e-09
ENSMUSG00000036867	Smad6	stromal_adipocytes	313.498	1.60858	0.482153	0.000146645	0.000494429
ENSMUSG00000036867	Smad6	luminal-differentiated_basal	313.498	-5.78494	0.522465	1.73115e-29	1.19636e-27
ENSMUSG00000036867	Smad6	luminal-progenitors_basal	313.498	-3.34978	0.467625	8.94133e-14	1.35377e-12
ENSMUSG00000036867	Smad6	luminal-differentiated_endothelial	313.498	-6.709	0.527706	5.91474e-39	5.59019e-37
ENSMUSG00000036867	Smad6	luminal-progenitors_endothelial	313.498	-4.27449	0.457439	2.64773e-21	6.29581e-20
ENSMUSG00000036867	Smad6	stromal_endothelial	313.498	-1.51562	0.526537	0.000164911	0.000981316
ENSMUSG00000036867	Smad6	luminal-progenitors_luminal-differentiated	313.498	2.28558	0.556759	3.0608e-06	5.8587e-05
ENSMUSG00000036867	Smad6	stromal_luminal-differentiated	313.498	4.90352	0.536788	6.12816e-21	1.76957e-19
ENSMUSG00000036867	Smad6	stromal_luminal-progenitors	313.498	2.49527	0.506	6.09043e-08	3.92864e-07
ENSMUSG00000032401	Lctl	basal_adipocytes	45.2939	-6.2114	2.18262	8.94899e-05	0.000300801
ENSMUSG00000032401	Lctl	endothelial_adipocytes	45.2939	-7.03182	2.14637	1.75033e-05	6.57095e-05
ENSMUSG00000032401	Lctl	luminal-differentiated_adipocytes	45.2939	-10.0797	2.27924	1.78961e-07	9.11e-07
ENSMUSG00000032401	Lctl	luminal-progenitors_adipocytes	45.2939	-9.82874	2.11872	9.79775e-08	4.76617e-07
ENSMUSG00000032401	Lctl	stromal_adipocytes	45.2939	-8.01386	2.35941	8.57898e-06	3.48167e-05
ENSMUSG00000032400	Zwilch	endothelial_adipocytes	67.245	1.22592	0.629449	0.0191968	0.0418204
ENSMUSG00000032400	Zwilch	luminal-differentiated_adipocytes	67.245	1.25149	0.653264	0.0162525	0.0360837
ENSMUSG00000032400	Zwilch	luminal-progenitors_adipocytes	67.245	1.41608	0.643404	0.00731808	0.0175372
ENSMUSG00000032399	Rpl4	basal_adipocytes	16310.2	1.44785	0.163159	2.60233e-19	3.42163e-18
ENSMUSG00000032399	Rpl4	luminal-differentiated_adipocytes	16310.2	1.44539	0.16953	3.11367e-18	4.58927e-17
ENSMUSG00000032399	Rpl4	luminal-progenitors_adipocytes	16310.2	1.84283	0.164503	4.0305e-30	1.2319e-28
ENSMUSG00000032399	Rpl4	stromal_adipocytes	16310.2	1.30598	0.169176	3.62492e-15	3.87231e-14
ENSMUSG00000032399	Rpl4	luminal-progenitors_endothelial	16310.2	1.0692	0.162763	1.40225e-11	1.40035e-10
ENSMUSG00000065752	Gm23344	basal_adipocytes	92.5168	-1.24094	0.552039	0.0106597	0.0243644
ENSMUSG00000065752	Gm23344	luminal-progenitors_adipocytes	92.5168	-2.20342	0.618412	2.82759e-05	0.000101107
ENSMUSG00000065752	Gm23344	stromal_adipocytes	92.5168	-2.392	0.643847	1.39421e-05	5.47914e-05
ENSMUSG00000065752	Gm23344	luminal-progenitors_endothelial	92.5168	-2.05071	0.648006	6.50212e-05	0.000271356
ENSMUSG00000065752	Gm23344	stromal_endothelial	92.5168	-2.28088	0.673165	3.20747e-05	0.000224286
ENSMUSG00000065752	Gm23344	stromal_luminal-differentiated	92.5168	-1.14706	0.65944	0.00973466	0.0300077
ENSMUSG00000032398	Snapc5	basal_adipocytes	358.167	-1.07417	0.352865	0.0013339	0.00366737
ENSMUSG00000032398	Snapc5	stromal_basal	358.167	1.08087	0.392717	0.00059163	0.00275906
ENSMUSG00000088254	Gm24289	luminal-differentiated_adipocytes	19.6024	-1.07352	0.500639	0.013004	0.0295569
ENSMUSG00000088254	Gm24289	luminal-progenitors_adipocytes	19.6024	-2.36175	0.548004	1.00622e-06	4.33733e-06
ENSMUSG00000088254	Gm24289	luminal-progenitors_basal	19.6024	-1.04772	0.50905	0.00690675	0.0211123
ENSMUSG00000088254	Gm24289	luminal-progenitors_endothelial	19.6024	-2.39235	0.550052	5.11403e-07	2.93705e-06
ENSMUSG00000088254	Gm24289	stromal_luminal-progenitors	19.6024	1.23464	0.565964	0.00259395	0.00818103
ENSMUSG00000036466	Megf11	luminal-differentiated_adipocytes	8.28239	-6.79887	1.56658	3.42808e-07	1.6816e-06
ENSMUSG00000036466	Megf11	luminal-differentiated_basal	8.28239	-7.38475	1.52122	3.5426e-08	3.1235e-07
ENSMUSG00000036466	Megf11	luminal-differentiated_endothelial	8.28239	-9.42095	1.52953	1.55801e-11	1.84405e-10
ENSMUSG00000036466	Megf11	luminal-progenitors_endothelial	8.28239	-1.93822	1.42302	0.0172697	0.0426825
ENSMUSG00000036466	Megf11	luminal-progenitors_luminal-differentiated	8.28239	6.18304	1.62264	6.17855e-06	0.00011165
ENSMUSG00000036466	Megf11	stromal_luminal-differentiated	8.28239	8.39543	1.61429	2.99285e-09	2.94151e-08
ENSMUSG00000004771	Rab11a	endothelial_basal	1212.49	1.28633	0.247369	1.21032e-08	1.46131e-07
ENSMUSG00000004771	Rab11a	luminal-differentiated_endothelial	1212.49	-1.06211	0.246738	2.82635e-06	1.67147e-05
ENSMUSG00000004771	Rab11a	luminal-progenitors_endothelial	1212.49	-1.45844	0.242105	1.3189e-10	1.1863e-09
ENSMUSG00000004771	Rab11a	stromal_endothelial	1212.49	-1.48311	0.256941	3.44359e-10	5.36257e-09
ENSMUSG00000053641	Dennd4a	luminal-progenitors_adipocytes	2379.64	-1.25534	0.364492	0.000208795	0.000652735
ENSMUSG00000053641	Dennd4a	stromal_basal	2379.64	1.56903	0.408292	6.05969e-06	4.33008e-05
ENSMUSG00000053641	Dennd4a	luminal-progenitors_endothelial	2379.64	-1.08696	0.363876	0.000684832	0.00236277
ENSMUSG00000053641	Dennd4a	stromal_luminal-differentiated	2379.64	1.57721	0.430506	1.07073e-05	6.32635e-05
ENSMUSG00000053641	Dennd4a	stromal_luminal-progenitors	2379.64	2.18326	0.411929	4.09989e-09	3.09223e-08
ENSMUSG00000034452	Slc24a1	endothelial_adipocytes	8.35899	6.26839	1.59236	2.33876e-06	9.76601e-06
ENSMUSG00000034452	Slc24a1	stromal_adipocytes	8.35899	2.80117	1.65403	0.00757928	0.0184266
ENSMUSG00000034452	Slc24a1	endothelial_basal	8.35899	3.09658	1.49308	0.00157722	0.00671743
ENSMUSG00000034452	Slc24a1	luminal-differentiated_endothelial	8.35899	-3.57031	1.5927	0.00108301	0.0039616
ENSMUSG00000034452	Slc24a1	luminal-progenitors_endothelial	8.35899	-3.67365	1.53324	0.000766268	0.00262159
ENSMUSG00000033629	Hacd3	luminal-differentiated_adipocytes	1109.15	1.02728	0.193227	5.25376e-08	2.87262e-07
ENSMUSG00000033629	Hacd3	luminal-progenitors_adipocytes	1109.15	1.14283	0.187292	4.87748e-10	3.04625e-09
ENSMUSG00000033629	Hacd3	endothelial_basal	1109.15	-1.44656	0.193097	3.19163e-15	1.01266e-13
ENSMUSG00000033629	Hacd3	luminal-differentiated_endothelial	1109.15	1.70527	0.200347	3.82746e-19	9.49009e-18
ENSMUSG00000033629	Hacd3	luminal-progenitors_endothelial	1109.15	1.81695	0.191571	6.93337e-23	1.86022e-21
ENSMUSG00000032816	Igdcc4	basal_adipocytes	320.433	7.69739	0.718829	2.39734e-28	5.82572e-27
ENSMUSG00000032816	Igdcc4	endothelial_adipocytes	320.433	4.25003	0.711201	3.09396e-10	2.01887e-09
ENSMUSG00000032816	Igdcc4	luminal-differentiated_adipocytes	320.433	4.60544	0.72727	3.47931e-11	2.69972e-10
ENSMUSG00000032816	Igdcc4	luminal-progenitors_adipocytes	320.433	1.98259	0.745813	0.000896719	0.0025373
ENSMUSG00000032816	Igdcc4	stromal_adipocytes	320.433	8.61865	0.740432	2.59449e-33	9.73026e-32
ENSMUSG00000032816	Igdcc4	endothelial_basal	320.433	-3.18269	0.58265	1.09794e-08	1.33349e-07
ENSMUSG00000032816	Igdcc4	luminal-differentiated_basal	320.433	-2.76613	0.642676	8.64437e-07	6.23857e-06
ENSMUSG00000032816	Igdcc4	luminal-progenitors_basal	320.433	-5.32987	0.589425	4.39268e-20	1.22725e-18
ENSMUSG00000032816	Igdcc4	luminal-progenitors_endothelial	320.433	-1.74006	0.646183	0.000438795	0.00157229
ENSMUSG00000032816	Igdcc4	stromal_endothelial	320.433	4.11363	0.603591	2.43115e-12	4.98783e-11
ENSMUSG00000032816	Igdcc4	luminal-progenitors_luminal-differentiated	320.433	-2.13391	0.732852	7.20348e-05	0.00100228
ENSMUSG00000032816	Igdcc4	stromal_luminal-differentiated	320.433	3.73179	0.623678	5.65131e-10	5.99118e-09
ENSMUSG00000032816	Igdcc4	stromal_luminal-progenitors	320.433	6.21969	0.610485	4.4057e-25	1.33965e-23
ENSMUSG00000032394	Igdcc3	basal_adipocytes	17.3802	11.4046	1.21456	8.65407e-22	1.36153e-20
ENSMUSG00000032394	Igdcc3	endothelial_adipocytes	17.3802	14.1053	1.20724	1.33669e-32	4.62183e-31
ENSMUSG00000032394	Igdcc3	luminal-differentiated_adipocytes	17.3802	12.0201	1.25128	6.65276e-23	1.37699e-21
ENSMUSG00000032394	Igdcc3	stromal_adipocytes	17.3802	12.9193	1.23756	4.5193e-26	1.05666e-24
ENSMUSG00000032394	Igdcc3	endothelial_basal	17.3802	1.91566	1.12492	0.00594974	0.021375
ENSMUSG00000032394	Igdcc3	luminal-progenitors_basal	17.3802	-11.4332	1.18953	8.44227e-25	3.51995e-23
ENSMUSG00000032394	Igdcc3	luminal-progenitors_endothelial	17.3802	-14.2734	1.14367	4.21307e-37	2.70998e-35
ENSMUSG00000032394	Igdcc3	luminal-progenitors_luminal-differentiated	17.3802	-12.1204	1.16671	6.38831e-26	1.31835e-23
ENSMUSG00000032394	Igdcc3	stromal_luminal-progenitors	17.3802	12.9699	1.19517	1.63945e-29	7.21531e-28
ENSMUSG00000032392	Parp16	basal_adipocytes	153.783	-1.56848	0.316861	2.12969e-07	1.01315e-06
ENSMUSG00000032392	Parp16	endothelial_basal	153.783	1.30966	0.337633	6.38191e-06	4.70425e-05
ENSMUSG00000032392	Parp16	luminal-differentiated_basal	153.783	1.29595	0.341673	1.32909e-05	7.89151e-05
ENSMUSG00000032392	Parp16	luminal-progenitors_basal	153.783	1.4035	0.326049	1.26901e-06	8.09899e-06
ENSMUSG00000032392	Parp16	stromal_basal	153.783	1.66176	0.344015	6.26171e-08	6.30394e-07
ENSMUSG00000095738	Gm25313	luminal-progenitors_adipocytes	301.85	-2.45223	0.703602	3.27661e-05	0.000116013
ENSMUSG00000095738	Gm25313	stromal_adipocytes	301.85	-1.24704	0.653664	0.0182555	0.0405403
ENSMUSG00000095738	Gm25313	luminal-progenitors_basal	301.85	-1.05474	0.642841	0.0176279	0.0475355
ENSMUSG00000095738	Gm25313	luminal-progenitors_endothelial	301.85	-2.11771	0.738913	0.000184917	0.000709625
ENSMUSG00000095892	Rnu5g	basal_adipocytes	136.71	-1.26478	0.472553	0.00323323	0.00827135
ENSMUSG00000095892	Rnu5g	luminal-differentiated_adipocytes	136.71	-1.05332	0.484614	0.0125512	0.028608
ENSMUSG00000095892	Rnu5g	luminal-progenitors_adipocytes	136.71	-2.07835	0.514142	4.34932e-06	1.73735e-05
ENSMUSG00000095892	Rnu5g	stromal_adipocytes	136.71	-1.47265	0.510457	0.000871056	0.00255893
ENSMUSG00000095892	Rnu5g	luminal-progenitors_endothelial	136.71	-1.00025	0.47079	0.00966036	0.0255875
ENSMUSG00000042254	Cilp	basal_adipocytes	3552.22	2.28282	0.985541	0.00195352	0.0052142
ENSMUSG00000042254	Cilp	endothelial_adipocytes	3552.22	4.061	0.967452	2.41417e-06	1.00712e-05
ENSMUSG00000042254	Cilp	stromal_adipocytes	3552.22	11.9104	0.975343	5.97836e-35	2.45714e-33
ENSMUSG00000042254	Cilp	stromal_basal	3552.22	8.74196	0.927776	8.47967e-24	7.02672e-22
ENSMUSG00000042254	Cilp	luminal-differentiated_endothelial	3552.22	-2.98836	1.00756	0.000187138	0.000802203
ENSMUSG00000042254	Cilp	luminal-progenitors_endothelial	3552.22	-1.95798	0.979807	0.00310255	0.00933394
ENSMUSG00000042254	Cilp	stromal_endothelial	3552.22	7.21169	0.911887	4.6719e-17	1.75701e-15
ENSMUSG00000042254	Cilp	stromal_luminal-differentiated	3552.22	10.8814	0.951221	4.76635e-31	2.70689e-29
ENSMUSG00000042254	Cilp	stromal_luminal-progenitors	3552.22	9.88233	0.921177	3.81277e-29	1.61022e-27
ENSMUSG00000015357	Clpx	basal_adipocytes	1038.36	-1.5004	0.228482	1.70662e-11	1.21388e-10
ENSMUSG00000015357	Clpx	endothelial_adipocytes	1038.36	-1.70549	0.231545	2.67288e-14	2.53424e-13
ENSMUSG00000015357	Clpx	stromal_adipocytes	1038.36	-1.6199	0.239989	2.35835e-12	1.96768e-11
ENSMUSG00000015357	Clpx	luminal-differentiated_basal	1038.36	1.45324	0.243644	1.68398e-10	2.02514e-09
ENSMUSG00000015357	Clpx	luminal-progenitors_basal	1038.36	1.11702	0.231044	1.9812e-07	1.41437e-06
ENSMUSG00000015357	Clpx	luminal-differentiated_endothelial	1038.36	1.66447	0.247535	4.37425e-13	6.14916e-12
ENSMUSG00000015357	Clpx	luminal-progenitors_endothelial	1038.36	1.32741	0.23129	1.14417e-09	9.19073e-09
ENSMUSG00000015357	Clpx	stromal_luminal-differentiated	1038.36	-1.57924	0.256305	2.37577e-11	2.94248e-10
ENSMUSG00000015357	Clpx	stromal_luminal-progenitors	1038.36	-1.22929	0.241479	3.02548e-08	2.03915e-07
ENSMUSG00000086228	Ubap1l	stromal_adipocytes	6.28941	-2.57508	1.75575	0.0143808	0.0327479
ENSMUSG00000086228	Ubap1l	stromal_basal	6.28941	-2.16532	1.86448	0.0163072	0.0499464
ENSMUSG00000054978	Kbtbd13	luminal-differentiated_adipocytes	10.7754	-1.88522	1.28672	0.0218626	0.0469679
ENSMUSG00000054978	Kbtbd13	stromal_adipocytes	10.7754	-3.12882	1.44015	0.00198798	0.00546727
ENSMUSG00000054978	Kbtbd13	luminal-differentiated_basal	10.7754	-2.3468	1.44748	0.00537771	0.017477
ENSMUSG00000054978	Kbtbd13	stromal_basal	10.7754	-3.91136	1.46761	0.000363084	0.0017854
ENSMUSG00000054978	Kbtbd13	stromal_luminal-progenitors	10.7754	-2.06762	1.54018	0.0157896	0.0405175
ENSMUSG00000041696	Rasl12	basal_adipocytes	280.188	2.64533	0.704541	8.68515e-06	3.36387e-05
ENSMUSG00000041696	Rasl12	luminal-differentiated_adipocytes	280.188	-3.50888	0.722065	1.27188e-07	6.59768e-07
ENSMUSG00000041696	Rasl12	luminal-progenitors_adipocytes	280.188	-5.21994	0.697121	5.97157e-15	5.77605e-14
ENSMUSG00000041696	Rasl12	stromal_adipocytes	280.188	-1.46383	0.685226	0.00758751	0.0184431
ENSMUSG00000041696	Rasl12	endothelial_basal	280.188	-2.23991	0.731723	0.000144003	0.000796853
ENSMUSG00000041696	Rasl12	luminal-differentiated_basal	280.188	-6.52384	0.708536	1.86939e-21	6.61431e-20
ENSMUSG00000041696	Rasl12	luminal-progenitors_basal	280.188	-8.18959	0.693481	9.51221e-34	7.48721e-32
ENSMUSG00000041696	Rasl12	stromal_basal	280.188	-4.63923	0.682912	3.37603e-12	6.24553e-11
ENSMUSG00000041696	Rasl12	luminal-differentiated_endothelial	280.188	-3.94846	0.699447	3.42937e-09	3.04671e-08
ENSMUSG00000041696	Rasl12	luminal-progenitors_endothelial	280.188	-5.66604	0.69194	3.02463e-17	5.34337e-16
ENSMUSG00000041696	Rasl12	stromal_endothelial	280.188	-1.83869	0.816738	0.000957656	0.00464326
ENSMUSG00000041696	Rasl12	stromal_luminal-differentiated	280.188	1.29584	0.788805	0.0102413	0.0313405
ENSMUSG00000041696	Rasl12	stromal_luminal-progenitors	280.188	3.43076	0.73129	7.05429e-07	3.98747e-06
ENSMUSG00000111722	Gm47270	basal_adipocytes	2.89373	2.57351	1.77722	0.0136165	0.0303532
ENSMUSG00000111722	Gm47270	luminal-differentiated_basal	2.89373	-4.19688	2.15726	0.00126881	0.0049036
ENSMUSG00000111722	Gm47270	luminal-progenitors_basal	2.89373	-3.79655	2.021	0.00204122	0.00717555
ENSMUSG00000111722	Gm47270	stromal_basal	2.89373	-3.15991	2.08727	0.00509261	0.0185538
ENSMUSG00000032388	Spg21	basal_adipocytes	935.709	-2.0118	0.201961	2.48917e-24	4.66729e-23
ENSMUSG00000032388	Spg21	endothelial_adipocytes	935.709	-2.95694	0.202977	5.18362e-49	5.09398e-47
ENSMUSG00000032388	Spg21	luminal-differentiated_adipocytes	935.709	-2.80014	0.210697	2.40353e-41	1.74263e-39
ENSMUSG00000032388	Spg21	luminal-progenitors_adipocytes	935.709	-2.44992	0.203634	1.08428e-34	4.43636e-33
ENSMUSG00000032388	Spg21	stromal_adipocytes	935.709	-2.12737	0.210943	3.91675e-25	8.61816e-24
ENSMUSG00000050721	Plekho2	basal_adipocytes	2430.79	4.1995	0.449686	9.77764e-22	1.53171e-20
ENSMUSG00000050721	Plekho2	endothelial_adipocytes	2430.79	5.56819	0.447749	1.14505e-36	5.24197e-35
ENSMUSG00000050721	Plekho2	luminal-differentiated_adipocytes	2430.79	2.3465	0.487321	7.29215e-08	3.90794e-07
ENSMUSG00000050721	Plekho2	luminal-progenitors_adipocytes	2430.79	2.21257	0.464745	1.2558e-07	6.02849e-07
ENSMUSG00000050721	Plekho2	stromal_adipocytes	2430.79	5.59524	0.463862	8.41775e-35	3.43276e-33
ENSMUSG00000050721	Plekho2	endothelial_basal	2430.79	1.10171	0.475311	0.00190605	0.00795596
ENSMUSG00000050721	Plekho2	luminal-differentiated_basal	2430.79	-1.56013	0.486779	9.28435e-05	0.000467265
ENSMUSG00000050721	Plekho2	luminal-progenitors_basal	2430.79	-1.69947	0.470681	1.4282e-05	7.6082e-05
ENSMUSG00000050721	Plekho2	stromal_basal	2430.79	1.10583	0.483435	0.00209056	0.00849625
ENSMUSG00000050721	Plekho2	luminal-differentiated_endothelial	2430.79	-3.07863	0.458276	5.05231e-12	6.29401e-11
ENSMUSG00000050721	Plekho2	luminal-progenitors_endothelial	2430.79	-3.21916	0.446802	9.87287e-14	1.22186e-12
ENSMUSG00000050721	Plekho2	stromal_luminal-differentiated	2430.79	3.10941	0.471993	1.37322e-11	1.73948e-10
ENSMUSG00000050721	Plekho2	stromal_luminal-progenitors	2430.79	3.28016	0.457006	3.64007e-13	4.10404e-12
ENSMUSG00000041064	Pif1	basal_adipocytes	23.188	1.80165	1.07187	0.0170689	0.0371819
ENSMUSG00000041064	Pif1	endothelial_adipocytes	23.188	3.35811	1.18544	0.000325837	0.00100619
ENSMUSG00000041064	Pif1	luminal-differentiated_adipocytes	23.188	3.70827	1.22349	0.000150678	0.000502581
ENSMUSG00000041064	Pif1	luminal-progenitors_adipocytes	23.188	3.17081	1.20735	0.00054237	0.00159053
ENSMUSG00000041064	Pif1	stromal_adipocytes	23.188	2.36697	1.21427	0.00518099	0.0130536
ENSMUSG00000032387	Rbpms2	basal_adipocytes	249.766	-2.17464	0.703829	0.000191842	0.000611379
ENSMUSG00000032387	Rbpms2	endothelial_adipocytes	249.766	-3.81631	0.693474	4.66538e-09	2.6939e-08
ENSMUSG00000032387	Rbpms2	luminal-differentiated_adipocytes	249.766	-7.42423	0.748529	4.93512e-25	1.21494e-23
ENSMUSG00000032387	Rbpms2	luminal-progenitors_adipocytes	249.766	-8.64742	0.73004	6.1111e-34	2.37517e-32
ENSMUSG00000032387	Rbpms2	stromal_adipocytes	249.766	-5.07653	0.713499	1.027e-13	9.67066e-13
ENSMUSG00000032387	Rbpms2	luminal-differentiated_basal	249.766	-4.84305	0.740473	6.91525e-12	9.82866e-11
ENSMUSG00000032387	Rbpms2	luminal-progenitors_basal	249.766	-6.02572	0.71524	7.54989e-18	1.70885e-16
ENSMUSG00000032387	Rbpms2	stromal_basal	249.766	-2.42512	0.814912	0.000115314	0.000632671
ENSMUSG00000032387	Rbpms2	luminal-differentiated_endothelial	249.766	-3.33643	0.74979	1.27146e-06	7.9197e-06
ENSMUSG00000032387	Rbpms2	luminal-progenitors_endothelial	249.766	-4.55117	0.720533	5.79905e-11	5.45463e-10
ENSMUSG00000032387	Rbpms2	stromal_luminal-differentiated	249.766	1.77627	0.877639	0.0026106	0.00946162
ENSMUSG00000032387	Rbpms2	stromal_luminal-progenitors	249.766	3.30981	0.777362	3.75385e-06	1.92221e-05
ENSMUSG00000040652	Oaz2	basal_adipocytes	1254.88	1.11357	0.220996	2.67089e-07	1.25499e-06
ENSMUSG00000040652	Oaz2	endothelial_adipocytes	1254.88	1.85084	0.225484	2.50521e-17	3.02337e-16
ENSMUSG00000040652	Oaz2	luminal-differentiated_basal	1254.88	-1.42052	0.236666	1.37016e-10	1.66935e-09
ENSMUSG00000040652	Oaz2	luminal-progenitors_basal	1254.88	-1.98454	0.227801	1.02015e-19	2.76828e-18
ENSMUSG00000040652	Oaz2	luminal-differentiated_endothelial	1254.88	-2.19997	0.234728	5.72881e-22	1.79819e-20
ENSMUSG00000040652	Oaz2	luminal-progenitors_endothelial	1254.88	-2.75321	0.225028	2.19079e-35	1.31048e-33
ENSMUSG00000040652	Oaz2	stromal_endothelial	1254.88	-1.20587	0.241028	2.47496e-08	2.94541e-07
ENSMUSG00000040652	Oaz2	stromal_luminal-progenitors	1254.88	1.40737	0.238641	1.34142e-10	1.18656e-09
ENSMUSG00000040524	Zfp609	basal_adipocytes	2434.11	1.15154	0.241586	1.01862e-06	4.44387e-06
ENSMUSG00000032386	Trip4	basal_adipocytes	753.152	-1.12633	0.192849	2.94678e-09	1.70606e-08
ENSMUSG00000032386	Trip4	luminal-progenitors_adipocytes	753.152	-1.44219	0.194444	3.26763e-14	2.97843e-13
ENSMUSG00000032386	Trip4	stromal_luminal-progenitors	753.152	1.18303	0.202198	5.22704e-10	4.36648e-09
ENSMUSG00000040204	Pclaf	basal_adipocytes	112.706	2.8878	0.98622	0.00017093	0.000549177
ENSMUSG00000040204	Pclaf	endothelial_adipocytes	112.706	4.59196	0.919399	5.8937e-08	2.99672e-07
ENSMUSG00000040204	Pclaf	luminal-differentiated_adipocytes	112.706	4.48039	0.949604	2.56459e-07	1.27725e-06
ENSMUSG00000040204	Pclaf	luminal-progenitors_adipocytes	112.706	4.58343	0.924577	6.79667e-08	3.36913e-07
ENSMUSG00000040204	Pclaf	stromal_adipocytes	112.706	5.06609	0.947127	6.7526e-09	4.04105e-08
ENSMUSG00000032384	Csnk1g1	basal_adipocytes	825.142	1.44306	0.279687	8.912e-08	4.4241e-07
ENSMUSG00000032384	Csnk1g1	endothelial_adipocytes	825.142	1.73735	0.285611	1.70845e-10	1.13549e-09
ENSMUSG00000032384	Csnk1g1	luminal-differentiated_adipocytes	825.142	1.41852	0.29227	2.63379e-07	1.3099e-06
ENSMUSG00000032384	Csnk1g1	luminal-progenitors_adipocytes	825.142	1.37061	0.280784	3.23987e-07	1.48582e-06
ENSMUSG00000032384	Csnk1g1	stromal_adipocytes	825.142	1.404	0.292174	3.89796e-07	1.89146e-06
ENSMUSG00000032383	Ppib	basal_adipocytes	3438.73	1.43862	0.189401	1.13872e-14	1.0629e-13
ENSMUSG00000032383	Ppib	luminal-differentiated_adipocytes	3438.73	1.36549	0.196628	9.54886e-13	8.58884e-12
ENSMUSG00000032383	Ppib	luminal-progenitors_adipocytes	3438.73	1.33535	0.189604	6.37742e-13	5.17898e-12
ENSMUSG00000032383	Ppib	stromal_adipocytes	3438.73	1.99854	0.198813	6.51263e-25	1.40694e-23
ENSMUSG00000032383	Ppib	stromal_endothelial	3438.73	1.06635	0.202695	7.97689e-09	1.02296e-07
ENSMUSG00000039452	Snx22	luminal-differentiated_adipocytes	17.9873	2.05748	1.19076	0.0101833	0.0237282
ENSMUSG00000039452	Snx22	stromal_adipocytes	17.9873	2.31849	1.19682	0.00550846	0.0137857
ENSMUSG00000032382	Snx1	stromal_adipocytes	1240.06	1.37011	0.200672	2.35135e-12	1.96247e-11
ENSMUSG00000032382	Snx1	stromal_basal	1240.06	1.34249	0.202694	2.8475e-12	5.31275e-11
ENSMUSG00000032382	Snx1	stromal_luminal-progenitors	1240.06	1.03281	0.198294	3.74381e-08	2.48919e-07
ENSMUSG00000032381	Ciao2a	basal_adipocytes	549.555	-2.88146	0.227598	2.94308e-38	1.25218e-36
ENSMUSG00000032381	Ciao2a	endothelial_adipocytes	549.555	-1.72331	0.224709	2.52214e-15	2.59562e-14
ENSMUSG00000032381	Ciao2a	endothelial_basal	549.555	1.06842	0.231903	3.94696e-07	3.6522e-06
ENSMUSG00000032381	Ciao2a	luminal-differentiated_basal	549.555	2.68951	0.234328	1.26062e-31	1.00076e-29
ENSMUSG00000032381	Ciao2a	luminal-progenitors_basal	549.555	2.11633	0.229226	8.69675e-22	2.85528e-20
ENSMUSG00000032381	Ciao2a	stromal_basal	549.555	2.04571	0.238827	3.596e-19	1.68123e-17
ENSMUSG00000032381	Ciao2a	luminal-differentiated_endothelial	549.555	1.50957	0.239066	8.55951e-12	1.03952e-10
ENSMUSG00000032380	Dapk2	basal_adipocytes	250.883	2.3258	0.604378	8.35938e-06	3.24604e-05
ENSMUSG00000032380	Dapk2	endothelial_adipocytes	250.883	6.17182	0.58384	1.51033e-27	3.83673e-26
ENSMUSG00000032380	Dapk2	luminal-progenitors_adipocytes	250.883	2.81035	0.611286	2.52927e-07	1.1738e-06
ENSMUSG00000032380	Dapk2	stromal_adipocytes	250.883	5.70579	0.601432	1.01921e-22	1.91148e-21
ENSMUSG00000032380	Dapk2	endothelial_basal	250.883	3.56353	0.526238	3.05097e-12	6.37123e-11
ENSMUSG00000032380	Dapk2	luminal-differentiated_basal	250.883	-1.09142	0.57176	0.00900392	0.0274017
ENSMUSG00000032380	Dapk2	stromal_basal	250.883	3.15586	0.561899	3.18643e-09	3.9208e-08
ENSMUSG00000032380	Dapk2	luminal-differentiated_endothelial	250.883	-5.0483	0.564016	2.96744e-20	8.09427e-19
ENSMUSG00000032380	Dapk2	luminal-progenitors_endothelial	250.883	-3.20203	0.541996	4.51123e-10	3.82327e-09
ENSMUSG00000032380	Dapk2	luminal-progenitors_luminal-differentiated	250.883	1.35191	0.752823	0.000870424	0.00878942
ENSMUSG00000032380	Dapk2	stromal_luminal-differentiated	250.883	4.58683	0.579073	3.23006e-16	6.33959e-15
ENSMUSG00000032380	Dapk2	stromal_luminal-progenitors	250.883	2.76857	0.576381	1.95387e-07	1.18766e-06
ENSMUSG00000050503	Fbxl22	basal_adipocytes	100.118	7.05202	0.667577	1.1645e-27	2.73135e-26
ENSMUSG00000050503	Fbxl22	endothelial_adipocytes	100.118	2.21105	0.694076	0.000141621	0.000462806
ENSMUSG00000050503	Fbxl22	endothelial_basal	100.118	-4.42854	0.631001	2.39218e-13	5.84548e-12
ENSMUSG00000050503	Fbxl22	luminal-differentiated_basal	100.118	-5.98876	0.66721	2.38043e-20	7.77546e-19
ENSMUSG00000050503	Fbxl22	luminal-progenitors_basal	100.118	-5.58897	0.632891	2.7093e-19	7.01106e-18
ENSMUSG00000050503	Fbxl22	stromal_basal	100.118	-5.47409	0.655005	1.2248e-17	4.73202e-16
ENSMUSG00000032373	Car12	basal_adipocytes	178.905	4.16236	0.748198	1.60536e-09	9.55792e-09
ENSMUSG00000032373	Car12	stromal_adipocytes	178.905	2.01557	0.792524	0.00121426	0.00347501
ENSMUSG00000032373	Car12	endothelial_basal	178.905	-4.48482	0.71841	4.13516e-11	7.30585e-10
ENSMUSG00000032373	Car12	luminal-differentiated_basal	178.905	-5.00605	0.761001	5.3472e-12	7.70475e-11
ENSMUSG00000032373	Car12	luminal-progenitors_basal	178.905	-4.24118	0.728578	1.13657e-09	1.08438e-08
ENSMUSG00000032373	Car12	stromal_basal	178.905	-1.30878	0.823934	0.00886239	0.0296991
ENSMUSG00000032373	Car12	stromal_endothelial	178.905	2.47569	0.856901	0.000163591	0.000973697
ENSMUSG00000032373	Car12	stromal_luminal-differentiated	178.905	2.96629	0.827065	3.00949e-05	0.00016324
ENSMUSG00000032373	Car12	stromal_luminal-progenitors	178.905	2.02481	0.894404	0.00107973	0.00367618
ENSMUSG00000032375	Aph1b	basal_adipocytes	162.866	1.49705	0.360898	1.07487e-05	4.11151e-05
ENSMUSG00000032375	Aph1b	endothelial_basal	162.866	-1.73708	0.385874	3.80443e-07	3.52829e-06
ENSMUSG00000032375	Aph1b	luminal-differentiated_basal	162.866	-1.55367	0.393862	5.31672e-06	3.36891e-05
ENSMUSG00000032375	Aph1b	luminal-progenitors_basal	162.866	-2.00015	0.38071	5.01165e-09	4.4272e-08
ENSMUSG00000032375	Aph1b	stromal_endothelial	162.866	1.10208	0.404598	0.000423767	0.00226878
ENSMUSG00000032375	Aph1b	stromal_luminal-progenitors	162.866	1.41405	0.401856	1.98773e-05	9.15611e-05
ENSMUSG00000074232	Gm10647	luminal-progenitors_basal	3.15973	-2.36179	1.93068	0.0143349	0.039832
ENSMUSG00000074232	Gm10647	stromal_luminal-differentiated	3.15973	3.48457	2.1308	0.00381982	0.0132337
ENSMUSG00000074232	Gm10647	stromal_luminal-progenitors	3.15973	4.32285	2.0162	0.0018127	0.00590565
ENSMUSG00000053040	Aph1c	basal_adipocytes	74.1119	1.85133	0.774285	0.002779	0.00720723
ENSMUSG00000053040	Aph1c	stromal_adipocytes	74.1119	1.95974	0.839517	0.00239399	0.0064889
ENSMUSG00000053040	Aph1c	endothelial_basal	74.1119	-2.4286	0.801808	0.000168107	0.000916806
ENSMUSG00000053040	Aph1c	luminal-differentiated_endothelial	74.1119	1.71906	0.864535	0.00323124	0.0104722
ENSMUSG00000053040	Aph1c	stromal_endothelial	74.1119	2.51502	0.865112	0.000156915	0.000938054
ENSMUSG00000053040	Aph1c	stromal_luminal-progenitors	74.1119	1.16996	0.788988	0.0172704	0.0436607
ENSMUSG00000036943	Rab8b	basal_adipocytes	1587	1.75617	0.300647	1.03203e-09	6.25201e-09
ENSMUSG00000036943	Rab8b	endothelial_adipocytes	1587	1.97881	0.306545	1.01484e-11	7.60112e-11
ENSMUSG00000036943	Rab8b	stromal_adipocytes	1587	3.05942	0.314504	2.42651e-23	4.73704e-22
ENSMUSG00000036943	Rab8b	luminal-progenitors_basal	1587	-2.02307	0.310233	2.32323e-12	3.01553e-11
ENSMUSG00000036943	Rab8b	stromal_basal	1587	1.12151	0.319943	4.51153e-05	0.000271177
ENSMUSG00000036943	Rab8b	luminal-differentiated_endothelial	1587	-1.14499	0.314301	3.3522e-05	0.000165115
ENSMUSG00000036943	Rab8b	luminal-progenitors_endothelial	1587	-2.25498	0.310237	1.19086e-14	1.63334e-13
ENSMUSG00000036943	Rab8b	stromal_luminal-differentiated	1587	2.29276	0.32809	2.86155e-13	4.29618e-12
ENSMUSG00000036943	Rab8b	stromal_luminal-progenitors	1587	3.34749	0.309744	2.00786e-27	7.31736e-26
ENSMUSG00000036781	Rps27l	endothelial_adipocytes	575.939	-1.50854	0.264156	2.62015e-09	1.55027e-08
ENSMUSG00000036781	Rps27l	stromal_adipocytes	575.939	-1.17605	0.270091	5.16883e-06	2.16112e-05
ENSMUSG00000036781	Rps27l	luminal-differentiated_endothelial	575.939	1.43216	0.283533	1.90857e-08	1.54599e-07
ENSMUSG00000036781	Rps27l	luminal-progenitors_endothelial	575.939	1.27364	0.263933	2.01237e-07	1.22589e-06
ENSMUSG00000036781	Rps27l	stromal_luminal-differentiated	575.939	-1.08238	0.286248	1.86725e-05	0.000105622
ENSMUSG00000032366	Tpm1	basal_adipocytes	7037.68	5.84467	0.351272	1.79313e-63	3.08237e-61
ENSMUSG00000032366	Tpm1	endothelial_adipocytes	7037.68	2.62372	0.357066	1.46666e-14	1.41575e-13
ENSMUSG00000032366	Tpm1	luminal-differentiated_adipocytes	7037.68	1.09285	0.352297	0.000804395	0.00234722
ENSMUSG00000032366	Tpm1	luminal-progenitors_adipocytes	7037.68	1.70185	0.353047	2.17337e-07	1.01618e-06
ENSMUSG00000032366	Tpm1	stromal_adipocytes	7037.68	2.05192	0.371981	2.60828e-09	1.63777e-08
ENSMUSG00000032366	Tpm1	endothelial_basal	7037.68	-3.13646	0.347576	5.93334e-20	3.31162e-18
ENSMUSG00000032366	Tpm1	luminal-differentiated_basal	7037.68	-4.62608	0.362156	3.62371e-38	4.63798e-36
ENSMUSG00000032366	Tpm1	luminal-progenitors_basal	7037.68	-4.03724	0.349637	2.13669e-31	1.42589e-29
ENSMUSG00000032366	Tpm1	stromal_basal	7037.68	-3.68897	0.360499	6.19046e-25	6.12193e-23
ENSMUSG00000032366	Tpm1	luminal-differentiated_endothelial	7037.68	-1.29885	0.377086	4.42139e-05	0.000212627
ENSMUSG00000052698	Tln2	stromal_adipocytes	2012.83	-1.40223	0.363881	2.93637e-05	0.000110623
ENSMUSG00000052698	Tln2	stromal_basal	2012.83	-1.2935	0.383896	5.47321e-05	0.000323003
ENSMUSG00000052698	Tln2	luminal-differentiated_endothelial	2012.83	1.2858	0.380034	5.78295e-05	0.000272628
ENSMUSG00000052698	Tln2	luminal-progenitors_endothelial	2012.83	1.34423	0.357664	2.01843e-05	9.13317e-05
ENSMUSG00000052698	Tln2	stromal_luminal-differentiated	2012.83	-2.10213	0.397724	6.68679e-09	6.28048e-08
ENSMUSG00000052698	Tln2	stromal_luminal-progenitors	2012.83	-2.15264	0.390453	1.16082e-09	9.2931e-09
ENSMUSG00000091956	C2cd4b	basal_adipocytes	271.755	3.9914	0.927127	7.35415e-07	3.26281e-06
ENSMUSG00000091956	C2cd4b	luminal-differentiated_adipocytes	271.755	5.76876	0.919317	1.88742e-11	1.50645e-10
ENSMUSG00000091956	C2cd4b	luminal-progenitors_adipocytes	271.755	7.23368	0.902174	2.07799e-17	2.46177e-16
ENSMUSG00000091956	C2cd4b	endothelial_basal	271.755	-2.2041	0.952986	0.00118996	0.00521842
ENSMUSG00000091956	C2cd4b	luminal-progenitors_basal	271.755	2.66171	0.958083	0.000183921	0.000805697
ENSMUSG00000091956	C2cd4b	stromal_basal	271.755	-3.5253	0.931951	1.51605e-05	0.000100116
ENSMUSG00000091956	C2cd4b	luminal-differentiated_endothelial	271.755	4.12485	0.865222	2.80786e-07	1.92293e-06
ENSMUSG00000091956	C2cd4b	luminal-progenitors_endothelial	271.755	5.55926	0.835632	3.47857e-12	3.68822e-11
ENSMUSG00000091956	C2cd4b	stromal_luminal-differentiated	271.755	-5.20579	0.924266	1.07869e-09	1.11405e-08
ENSMUSG00000091956	C2cd4b	stromal_luminal-progenitors	271.755	-6.67072	0.879547	4.51233e-15	5.98922e-14
ENSMUSG00000047990	C2cd4a	endothelial_adipocytes	3.59972	-10.0962	2.33099	1.72199e-07	8.28356e-07
ENSMUSG00000047990	C2cd4a	stromal_adipocytes	3.59972	-10.401	2.40131	3.4734e-07	1.6952e-06
ENSMUSG00000047990	C2cd4a	endothelial_basal	3.59972	-8.93448	2.47834	8.262e-07	7.22058e-06
ENSMUSG00000047990	C2cd4a	stromal_basal	3.59972	-8.66947	2.40503	1.5856e-06	1.25671e-05
ENSMUSG00000047990	C2cd4a	luminal-differentiated_endothelial	3.59972	10.9534	2.30465	6.8233e-08	5.12357e-07
ENSMUSG00000047990	C2cd4a	luminal-progenitors_endothelial	3.59972	12.415	2.18822	1.86968e-10	1.65735e-09
ENSMUSG00000047990	C2cd4a	stromal_luminal-differentiated	3.59972	-10.9601	2.34436	1.41502e-07	1.12172e-06
ENSMUSG00000047990	C2cd4a	stromal_luminal-progenitors	3.59972	-12.2814	2.29879	5.31696e-10	4.43717e-09
ENSMUSG00000035284	Vps13c	basal_adipocytes	2651.67	-1.36806	0.180111	1.27345e-14	1.18477e-13
ENSMUSG00000035284	Vps13c	endothelial_adipocytes	2651.67	-1.08207	0.179881	9.10895e-10	5.6598e-09
ENSMUSG00000035284	Vps13c	luminal-differentiated_adipocytes	2651.67	-1.66965	0.188863	1.0275e-19	1.69913e-18
ENSMUSG00000035284	Vps13c	luminal-progenitors_adipocytes	2651.67	-1.90781	0.182367	1.13126e-26	2.68785e-25
ENSMUSG00000035284	Vps13c	stromal_adipocytes	2651.67	-1.5224	0.187949	1.08186e-16	1.29843e-15
ENSMUSG00000111841	Gm20745	stromal_luminal-progenitors	2.0138	3.2096	1.67928	0.00342857	0.0105287
ENSMUSG00000032238	Rora	basal_adipocytes	1813.07	-1.55617	0.263639	1.06604e-09	6.44427e-09
ENSMUSG00000032238	Rora	endothelial_adipocytes	1813.07	-1.63472	0.267121	1.67258e-10	1.11392e-09
ENSMUSG00000032238	Rora	luminal-differentiated_basal	1813.07	1.61503	0.282527	7.03435e-10	7.79433e-09
ENSMUSG00000032238	Rora	luminal-progenitors_basal	1813.07	1.70575	0.272492	1.70309e-11	2.00213e-10
ENSMUSG00000032238	Rora	stromal_basal	1813.07	1.3486	0.282631	1.35671e-07	1.29377e-06
ENSMUSG00000032238	Rora	luminal-differentiated_endothelial	1813.07	1.69527	0.288777	1.15309e-10	1.22853e-09
ENSMUSG00000032238	Rora	luminal-progenitors_endothelial	1813.07	1.78901	0.274124	2.23629e-12	2.40668e-11
ENSMUSG00000032238	Rora	stromal_endothelial	1813.07	1.43643	0.289249	2.83181e-08	3.33863e-07
ENSMUSG00000032231	Anxa2	basal_adipocytes	4336.51	-1.76067	0.223049	5.8581e-16	6.04527e-15
ENSMUSG00000032231	Anxa2	luminal-differentiated_adipocytes	4336.51	-2.58586	0.234459	1.5223e-29	5.15362e-28
ENSMUSG00000032231	Anxa2	luminal-progenitors_adipocytes	4336.51	-3.06299	0.224735	2.7658e-43	1.85446e-41
ENSMUSG00000032231	Anxa2	endothelial_basal	4336.51	1.12668	0.229473	7.736e-08	8.09462e-07
ENSMUSG00000032231	Anxa2	luminal-progenitors_basal	4336.51	-1.20498	0.225794	1.12541e-08	9.54347e-08
ENSMUSG00000032231	Anxa2	stromal_basal	4336.51	1.92023	0.236871	1.79781e-17	6.82516e-16
ENSMUSG00000032231	Anxa2	luminal-differentiated_endothelial	4336.51	-1.97026	0.237983	4.50106e-18	1.01128e-16
ENSMUSG00000032231	Anxa2	luminal-progenitors_endothelial	4336.51	-2.451	0.226714	1.57232e-28	6.16302e-27
ENSMUSG00000032231	Anxa2	stromal_luminal-differentiated	4336.51	2.75213	0.239091	4.3021e-31	2.44866e-29
ENSMUSG00000032231	Anxa2	stromal_luminal-progenitors	4336.51	3.23264	0.231117	1.21814e-44	1.54335e-42
ENSMUSG00000101555	Gm28731	endothelial_adipocytes	4.93903	3.37759	1.39962	0.00108473	0.00306471
ENSMUSG00000101555	Gm28731	luminal-progenitors_adipocytes	4.93903	1.92732	1.30186	0.0226033	0.0485525
ENSMUSG00000101555	Gm28731	stromal_adipocytes	4.93903	2.02961	1.35326	0.0196454	0.043263
ENSMUSG00000101555	Gm28731	endothelial_basal	4.93903	4.18129	1.31963	6.87288e-05	0.000407664
ENSMUSG00000101555	Gm28731	luminal-progenitors_basal	4.93903	2.79841	1.54936	0.00289367	0.00978691
ENSMUSG00000101555	Gm28731	stromal_basal	4.93903	2.94773	1.59343	0.00260122	0.0102982
ENSMUSG00000101555	Gm28731	luminal-differentiated_endothelial	4.93903	-2.12178	1.40342	0.00988532	0.028277
ENSMUSG00000011958	Bnip2	luminal-progenitors_adipocytes	1626.24	-1.57911	0.16469	1.78664e-22	3.08988e-21
ENSMUSG00000011958	Bnip2	luminal-progenitors_basal	1626.24	-1.50164	0.16538	6.70427e-21	2.01522e-19
ENSMUSG00000011958	Bnip2	luminal-differentiated_endothelial	1626.24	-1.32486	0.171735	6.60015e-16	1.23124e-14
ENSMUSG00000011958	Bnip2	luminal-progenitors_endothelial	1626.24	-2.24788	0.165413	1.57486e-43	1.44714e-41
ENSMUSG00000011958	Bnip2	stromal_endothelial	1626.24	-1.01905	0.172755	2.25928e-10	3.61455e-09
ENSMUSG00000011958	Bnip2	stromal_luminal-progenitors	1626.24	1.14497	0.169829	2.0393e-12	2.14769e-11
ENSMUSG00000032224	Fam81a	endothelial_adipocytes	26.8812	5.27749	1.26345	1.64354e-06	6.9846e-06
ENSMUSG00000032224	Fam81a	stromal_adipocytes	26.8812	2.50181	1.3511	0.00615955	0.0152733
ENSMUSG00000032224	Fam81a	endothelial_basal	26.8812	2.74252	1.20362	0.00118198	0.00518805
ENSMUSG00000032224	Fam81a	luminal-differentiated_endothelial	26.8812	-4.84917	1.19306	3.35472e-06	1.96354e-05
ENSMUSG00000032224	Fam81a	luminal-progenitors_endothelial	26.8812	-5.49848	1.12949	1.17187e-07	7.38074e-07
ENSMUSG00000032224	Fam81a	stromal_luminal-differentiated	26.8812	1.89498	1.34782	0.013084	0.0384887
ENSMUSG00000032224	Fam81a	stromal_luminal-progenitors	26.8812	2.84765	1.40058	0.00247282	0.00783543
ENSMUSG00000032220	Myo1e	basal_adipocytes	2694.04	3.76407	0.287565	3.26011e-40	1.58446e-38
ENSMUSG00000032220	Myo1e	endothelial_adipocytes	2694.04	4.21846	0.286069	6.33523e-50	6.54557e-48
ENSMUSG00000032220	Myo1e	luminal-differentiated_adipocytes	2694.04	3.79876	0.295772	2.55503e-38	1.56713e-36
ENSMUSG00000032220	Myo1e	luminal-progenitors_adipocytes	2694.04	3.60369	0.286587	5.74541e-37	2.77132e-35
ENSMUSG00000032220	Myo1e	stromal_adipocytes	2694.04	3.52787	0.296418	2.30495e-33	8.68177e-32
ENSMUSG00000032218	Ccnb2	basal_adipocytes	128.285	1.90356	0.786502	0.00236662	0.00622279
ENSMUSG00000032218	Ccnb2	endothelial_adipocytes	128.285	3.68108	0.804659	4.72642e-07	2.14793e-06
ENSMUSG00000032218	Ccnb2	luminal-differentiated_adipocytes	128.285	4.51823	0.813477	3.73001e-09	2.32937e-08
ENSMUSG00000032218	Ccnb2	luminal-progenitors_adipocytes	128.285	4.49285	0.790728	1.56498e-09	9.30665e-09
ENSMUSG00000032218	Ccnb2	stromal_adipocytes	128.285	3.55859	0.839442	1.89887e-06	8.37747e-06
ENSMUSG00000032218	Ccnb2	luminal-differentiated_basal	128.285	1.80842	0.87047	0.00241207	0.00864898
ENSMUSG00000032218	Ccnb2	luminal-progenitors_basal	128.285	1.78	0.854305	0.00203036	0.00714247
ENSMUSG00000032217	Rnf111	basal_adipocytes	1571.72	1.18125	0.158875	5.59719e-14	4.94518e-13
ENSMUSG00000032217	Rnf111	endothelial_adipocytes	1571.72	1.23195	0.159292	4.19948e-15	4.24331e-14
ENSMUSG00000032217	Rnf111	luminal-differentiated_adipocytes	1571.72	1.19946	0.164581	1.15974e-13	1.14585e-12
ENSMUSG00000032217	Rnf111	luminal-progenitors_adipocytes	1571.72	1.33635	0.159232	1.62238e-17	1.93634e-16
ENSMUSG00000032217	Rnf111	stromal_adipocytes	1571.72	1.06403	0.164546	4.76205e-11	3.52136e-10
ENSMUSG00000042444	Mindy2	basal_adipocytes	1414.89	-1.30343	0.218271	1.06143e-09	6.41943e-09
ENSMUSG00000042444	Mindy2	luminal-progenitors_adipocytes	1414.89	-1.32293	0.218934	5.20657e-10	3.24072e-09
ENSMUSG00000074213	Gm10642	basal_adipocytes	24.8918	-4.60549	0.837639	2.44181e-09	1.424e-08
ENSMUSG00000074213	Gm10642	endothelial_adipocytes	24.8918	-2.16869	0.8276	0.000990819	0.00282166
ENSMUSG00000074213	Gm10642	luminal-differentiated_adipocytes	24.8918	-2.83415	0.892468	9.29456e-05	0.000320367
ENSMUSG00000074213	Gm10642	luminal-progenitors_adipocytes	24.8918	-2.76012	0.848814	7.32835e-05	0.000246456
ENSMUSG00000074213	Gm10642	stromal_adipocytes	24.8918	-2.0614	0.860693	0.00182676	0.00505842
ENSMUSG00000074213	Gm10642	endothelial_basal	24.8918	1.67007	0.94314	0.00546276	0.0198836
ENSMUSG00000074213	Gm10642	stromal_basal	24.8918	1.60924	0.987216	0.00619491	0.0219766
ENSMUSG00000054693	Adam10	basal_adipocytes	3426.08	1.34302	0.218425	3.33879e-10	2.11674e-09
ENSMUSG00000054693	Adam10	endothelial_adipocytes	3426.08	2.63482	0.222016	1.3207e-33	4.86928e-32
ENSMUSG00000054693	Adam10	luminal-differentiated_adipocytes	3426.08	1.96093	0.231564	1.30526e-18	2.00391e-17
ENSMUSG00000054693	Adam10	stromal_adipocytes	3426.08	1.2164	0.226561	2.88314e-08	1.60454e-07
ENSMUSG00000054693	Adam10	endothelial_basal	3426.08	1.2106	0.225603	5.65851e-09	7.2263e-08
ENSMUSG00000054693	Adam10	luminal-progenitors_endothelial	3426.08	-1.76431	0.224187	1.1506e-16	1.92169e-15
ENSMUSG00000054693	Adam10	stromal_endothelial	3426.08	-1.32754	0.236241	7.73244e-10	1.15507e-08
ENSMUSG00000054693	Adam10	luminal-progenitors_luminal-differentiated	3426.08	-1.03049	0.263241	2.98029e-07	6.86584e-06
ENSMUSG00000096160	Gm3436	basal_adipocytes	5.3406	-10.3876	1.94202	4.82683e-09	2.73584e-08
ENSMUSG00000096160	Gm3436	stromal_adipocytes	5.3406	-6.04825	2.15686	9.62573e-05	0.000335087
ENSMUSG00000096160	Gm3436	endothelial_basal	5.3406	12.4061	1.87803	1.28632e-12	2.83059e-11
ENSMUSG00000096160	Gm3436	luminal-differentiated_basal	5.3406	8.06529	2.16642	3.80564e-06	2.46497e-05
ENSMUSG00000096160	Gm3436	luminal-progenitors_basal	5.3406	8.08497	1.92028	5.67523e-07	3.80094e-06
ENSMUSG00000096160	Gm3436	stromal_endothelial	5.3406	-8.24463	2.02503	3.97271e-07	3.89624e-06
ENSMUSG00000096160	Gm3436	stromal_luminal-differentiated	5.3406	-3.35787	2.27229	0.00550296	0.0181821
ENSMUSG00000096160	Gm3436	stromal_luminal-progenitors	5.3406	-4.35167	2.14353	0.00227129	0.00725183
ENSMUSG00000032204	Aqp9	basal_adipocytes	38.6712	3.25192	1.29891	0.000566722	0.00166844
ENSMUSG00000032204	Aqp9	endothelial_adipocytes	38.6712	1.93067	1.22209	0.0203324	0.0440338
ENSMUSG00000032204	Aqp9	luminal-differentiated_adipocytes	38.6712	4.46487	1.25732	2.50211e-05	9.44874e-05
ENSMUSG00000032204	Aqp9	stromal_adipocytes	38.6712	4.66804	1.24471	1.03188e-05	4.13447e-05
ENSMUSG00000032204	Aqp9	stromal_luminal-progenitors	38.6712	2.06126	1.19375	0.00534195	0.0156077
ENSMUSG00000013584	Aldh1a2	basal_adipocytes	165.038	17.5313	1.20186	3.71211e-49	2.89873e-47
ENSMUSG00000013584	Aldh1a2	endothelial_adipocytes	165.038	15.7796	1.27733	4.18793e-36	1.84608e-34
ENSMUSG00000013584	Aldh1a2	luminal-differentiated_adipocytes	165.038	22.3483	1.20706	1.15812e-77	8.30075e-75
ENSMUSG00000013584	Aldh1a2	luminal-progenitors_adipocytes	165.038	19.1681	1.19038	4.85478e-60	8.6955e-58
ENSMUSG00000013584	Aldh1a2	stromal_adipocytes	165.038	24.8659	1.2071	1.96004e-95	2.84642e-92
ENSMUSG00000013584	Aldh1a2	luminal-differentiated_basal	165.038	4.36861	1.05561	2.09824e-06	1.41916e-05
ENSMUSG00000013584	Aldh1a2	stromal_basal	165.038	6.80947	1.0057	5.25243e-13	1.10237e-11
ENSMUSG00000013584	Aldh1a2	luminal-differentiated_endothelial	165.038	6.10944	1.13074	1.73765e-09	1.61197e-08
ENSMUSG00000013584	Aldh1a2	luminal-progenitors_endothelial	165.038	2.72774	1.23003	0.00133382	0.0043483
ENSMUSG00000013584	Aldh1a2	stromal_endothelial	165.038	8.66556	1.1336	9.61966e-17	3.48436e-15
ENSMUSG00000013584	Aldh1a2	luminal-progenitors_luminal-differentiated	165.038	-2.09163	1.32776	0.00144628	0.0134071
ENSMUSG00000013584	Aldh1a2	stromal_luminal-differentiated	165.038	1.60367	1.11663	0.0139059	0.0405156
ENSMUSG00000013584	Aldh1a2	stromal_luminal-progenitors	165.038	5.33071	0.968085	1.10712e-08	7.94202e-08
ENSMUSG00000041361	Myzap	basal_adipocytes	993.712	1.40588	0.486081	0.00135422	0.00371925
ENSMUSG00000041361	Myzap	endothelial_adipocytes	993.712	6.50754	0.504179	1.09031e-39	6.11604e-38
ENSMUSG00000041361	Myzap	luminal-differentiated_adipocytes	993.712	4.30724	0.516694	1.53188e-17	2.13138e-16
ENSMUSG00000041361	Myzap	luminal-progenitors_adipocytes	993.712	4.17813	0.50128	1.38756e-17	1.6654e-16
ENSMUSG00000041361	Myzap	stromal_adipocytes	993.712	1.80607	0.534531	9.08113e-05	0.000317311
ENSMUSG00000041361	Myzap	endothelial_basal	993.712	4.85532	0.485448	9.59408e-25	1.16065e-22
ENSMUSG00000041361	Myzap	luminal-differentiated_basal	993.712	2.64095	0.522847	2.60047e-08	2.33818e-07
ENSMUSG00000041361	Myzap	luminal-progenitors_basal	993.712	2.51846	0.518496	4.18764e-08	3.28562e-07
ENSMUSG00000041361	Myzap	luminal-differentiated_endothelial	993.712	-1.99644	0.554051	1.25892e-05	6.7331e-05
ENSMUSG00000041361	Myzap	luminal-progenitors_endothelial	993.712	-2.1422	0.525371	1.56808e-06	8.38738e-06
ENSMUSG00000041361	Myzap	stromal_endothelial	993.712	-4.47171	0.501269	1.1303e-19	5.78289e-18
ENSMUSG00000041361	Myzap	stromal_luminal-differentiated	993.712	-2.21633	0.564847	4.79047e-06	2.98827e-05
ENSMUSG00000041361	Myzap	stromal_luminal-progenitors	993.712	-2.07272	0.569635	8.424e-06	4.10259e-05
ENSMUSG00000032232	Cgnl1	basal_adipocytes	5279.94	-2.278	0.316867	4.04924e-14	3.63396e-13
ENSMUSG00000032232	Cgnl1	endothelial_adipocytes	5279.94	-2.60916	0.317692	1.56727e-17	1.92159e-16
ENSMUSG00000032232	Cgnl1	stromal_adipocytes	5279.94	-1.5033	0.324096	7.23932e-07	3.39375e-06
ENSMUSG00000032232	Cgnl1	luminal-differentiated_basal	5279.94	2.11852	0.330046	1.02075e-11	1.41864e-10
ENSMUSG00000032232	Cgnl1	luminal-progenitors_basal	5279.94	2.07814	0.323724	4.46931e-12	5.61706e-11
ENSMUSG00000032232	Cgnl1	luminal-differentiated_endothelial	5279.94	2.45716	0.328587	1.04268e-14	1.7353e-13
ENSMUSG00000032232	Cgnl1	luminal-progenitors_endothelial	5279.94	2.40799	0.32197	3.1578e-15	4.60294e-14
ENSMUSG00000032232	Cgnl1	stromal_luminal-differentiated	5279.94	-1.28839	0.350042	1.60769e-05	9.19967e-05
ENSMUSG00000032232	Cgnl1	stromal_luminal-progenitors	5279.94	-1.24344	0.332302	1.4384e-05	6.76866e-05
ENSMUSG00000102143	Gm38057	endothelial_adipocytes	55.7437	1.09077	0.556515	0.0226739	0.0484942
ENSMUSG00000102939	Gm38111	endothelial_adipocytes	41.6664	1.50408	0.612543	0.00346196	0.00887995
ENSMUSG00000102939	Gm38111	luminal-progenitors_endothelial	41.6664	-1.20496	0.589093	0.00731116	0.0199573
ENSMUSG00000104107	Gm37879	endothelial_adipocytes	58.7067	1.95557	0.698393	0.000672209	0.00196836
ENSMUSG00000104107	Gm37879	luminal-progenitors_endothelial	58.7067	-1.19675	0.637804	0.0111627	0.0290817
ENSMUSG00000104469	Gm37663	endothelial_adipocytes	53.3596	1.33282	0.597649	0.0082379	0.019493
ENSMUSG00000104469	Gm37663	luminal-differentiated_adipocytes	53.3596	1.14426	0.601117	0.0200468	0.043439
ENSMUSG00000104078	Gm37023	endothelial_adipocytes	42.1402	2.07674	0.686372	0.000278765	0.000870808
ENSMUSG00000104078	Gm37023	luminal-differentiated_adipocytes	42.1402	2.23381	0.726896	0.00014654	0.000489558
ENSMUSG00000104078	Gm37023	luminal-progenitors_adipocytes	42.1402	1.60403	0.658231	0.0028933	0.00749303
ENSMUSG00000104078	Gm37023	stromal_adipocytes	42.1402	1.36725	0.664819	0.0107009	0.0251572
ENSMUSG00000098412	Gm7870	luminal-progenitors_endothelial	1.74747	-3.05452	1.48851	0.00200209	0.00628198
ENSMUSG00000038535	Zfp280d	luminal-differentiated_adipocytes	828.876	1.05439	0.309562	0.000299544	0.000947826
ENSMUSG00000103133	Gm37303	basal_adipocytes	24.3066	1.6208	0.816806	0.0111008	0.0252869
ENSMUSG00000103133	Gm37303	endothelial_adipocytes	24.3066	1.95097	0.880792	0.00397557	0.0100602
ENSMUSG00000103133	Gm37303	luminal-differentiated_adipocytes	24.3066	2.08805	0.935175	0.00250412	0.00663761
ENSMUSG00000103133	Gm37303	luminal-progenitors_adipocytes	24.3066	2.25061	0.906363	0.00121762	0.00336865
ENSMUSG00000103388	Gm37581	endothelial_adipocytes	9.18608	2.3277	1.22721	0.00705911	0.0169522
ENSMUSG00000103388	Gm37581	luminal-progenitors_adipocytes	9.18608	2.19802	1.22535	0.00869975	0.0205162
ENSMUSG00000032221	Mns1	basal_adipocytes	49.4716	2.42755	0.835406	0.000263876	0.000820225
ENSMUSG00000032221	Mns1	endothelial_adipocytes	49.4716	3.55662	0.81711	1.23894e-06	5.35392e-06
ENSMUSG00000032221	Mns1	luminal-differentiated_adipocytes	49.4716	1.40224	0.800764	0.0186988	0.0408712
ENSMUSG00000032221	Mns1	luminal-progenitors_adipocytes	49.4716	2.37863	0.851535	0.000414953	0.00124161
ENSMUSG00000032221	Mns1	stromal_adipocytes	49.4716	3.7679	0.836501	6.35853e-07	3.00293e-06
ENSMUSG00000032221	Mns1	luminal-differentiated_endothelial	49.4716	-1.29435	0.816066	0.0139508	0.0381632
ENSMUSG00000032221	Mns1	stromal_luminal-differentiated	49.4716	1.50998	0.899498	0.00775444	0.024579
ENSMUSG00000103445	Gm36948	stromal_luminal-differentiated	2.42611	2.87568	2.28678	0.0107949	0.032775
ENSMUSG00000090626	Tex9	basal_adipocytes	128.19	2.22229	0.550503	4.37293e-06	1.76079e-05
ENSMUSG00000090626	Tex9	luminal-differentiated_adipocytes	128.19	2.40123	0.590649	2.59921e-06	1.13615e-05
ENSMUSG00000090626	Tex9	stromal_adipocytes	128.19	2.40546	0.583008	2.40783e-06	1.04814e-05
ENSMUSG00000090626	Tex9	endothelial_basal	128.19	-1.65792	0.590229	0.000275976	0.00142714
ENSMUSG00000090626	Tex9	luminal-differentiated_endothelial	128.19	1.78209	0.610112	0.000159292	0.000692218
ENSMUSG00000090626	Tex9	stromal_endothelial	128.19	1.78348	0.618309	0.0001501	0.000902584
ENSMUSG00000090626	Tex9	stromal_luminal-progenitors	128.19	1.05176	0.547289	0.00765296	0.0214745
ENSMUSG00000037674	Rfx7	basal_adipocytes	1211.62	1.6181	0.219641	4.67858e-14	4.16094e-13
ENSMUSG00000037674	Rfx7	endothelial_adipocytes	1211.62	1.20975	0.219165	1.40315e-08	7.69584e-08
ENSMUSG00000037674	Rfx7	luminal-differentiated_adipocytes	1211.62	1.01939	0.225122	2.95714e-06	1.28159e-05
ENSMUSG00000037674	Rfx7	luminal-progenitors_adipocytes	1211.62	1.08288	0.218239	3.47962e-07	1.58554e-06
ENSMUSG00000037674	Rfx7	stromal_adipocytes	1211.62	1.3792	0.227856	3.79269e-10	2.58112e-09
ENSMUSG00000102672	Gm37105	basal_adipocytes	20.889	2.54909	0.985586	0.000669098	0.00194348
ENSMUSG00000102672	Gm37105	endothelial_adipocytes	20.889	2.8282	0.992056	0.000347736	0.0010704
ENSMUSG00000102672	Gm37105	luminal-differentiated_adipocytes	20.889	3.50719	1.00447	3.40368e-05	0.000125843
ENSMUSG00000102672	Gm37105	luminal-progenitors_adipocytes	20.889	1.77605	0.94184	0.00997788	0.0232309
ENSMUSG00000102672	Gm37105	stromal_adipocytes	20.889	3.22152	1.01216	9.64432e-05	0.000335689
ENSMUSG00000032216	Nedd4	endothelial_basal	23360.7	-1.24625	0.222739	1.4346e-09	1.99722e-08
ENSMUSG00000032216	Nedd4	luminal-differentiated_basal	23360.7	-1.87313	0.226769	1.11079e-17	2.8727e-16
ENSMUSG00000032216	Nedd4	luminal-progenitors_basal	23360.7	-1.17395	0.217953	9.24229e-09	7.88919e-08
ENSMUSG00000032216	Nedd4	stromal_basal	23360.7	-1.13804	0.227713	6.19883e-08	6.25111e-07
ENSMUSG00000102573	Gm7265	basal_adipocytes	98.8749	-2.52342	0.622282	2.68198e-06	1.11101e-05
ENSMUSG00000102573	Gm7265	endothelial_adipocytes	98.8749	-1.33719	0.575869	0.00643377	0.015562
ENSMUSG00000102573	Gm7265	luminal-differentiated_adipocytes	98.8749	-1.49258	0.614234	0.00288507	0.00755242
ENSMUSG00000102573	Gm7265	luminal-progenitors_adipocytes	98.8749	-1.86617	0.609309	0.000272328	0.00083665
ENSMUSG00000036030	Prtg	basal_adipocytes	53.5819	5.70551	0.882032	5.02717e-12	3.75177e-11
ENSMUSG00000036030	Prtg	endothelial_adipocytes	53.5819	4.58755	0.869462	1.40839e-08	7.72294e-08
ENSMUSG00000036030	Prtg	stromal_adipocytes	53.5819	3.21573	0.946312	4.58561e-05	0.000167835
ENSMUSG00000036030	Prtg	luminal-differentiated_basal	53.5819	-6.59972	0.911202	2.26934e-14	4.24524e-13
ENSMUSG00000036030	Prtg	luminal-progenitors_basal	53.5819	-5.07661	0.798566	5.18381e-11	5.75775e-10
ENSMUSG00000036030	Prtg	stromal_basal	53.5819	-1.73408	0.924669	0.0030268	0.0117463
ENSMUSG00000036030	Prtg	luminal-differentiated_endothelial	53.5819	-5.46288	0.913353	1.12446e-10	1.20004e-09
ENSMUSG00000036030	Prtg	luminal-progenitors_endothelial	53.5819	-3.98564	0.815238	1.59301e-07	9.83568e-07
ENSMUSG00000036030	Prtg	stromal_luminal-differentiated	53.5819	4.15437	0.924951	9.78112e-07	6.82069e-06
ENSMUSG00000036030	Prtg	stromal_luminal-progenitors	53.5819	2.59519	0.976869	0.000406945	0.00150424
ENSMUSG00000034910	Pygo1	basal_adipocytes	198.263	1.74251	0.614445	0.000900141	0.00255262
ENSMUSG00000034910	Pygo1	endothelial_adipocytes	198.263	-1.77378	0.639969	0.000912348	0.00261156
ENSMUSG00000034910	Pygo1	luminal-differentiated_adipocytes	198.263	-1.46865	0.645888	0.00462726	0.0116382
ENSMUSG00000034910	Pygo1	luminal-progenitors_adipocytes	198.263	-5.69959	0.671931	1.18428e-18	1.54367e-17
ENSMUSG00000034910	Pygo1	endothelial_basal	198.263	-3.93079	0.616778	3.2438e-11	5.82745e-10
ENSMUSG00000034910	Pygo1	luminal-differentiated_basal	198.263	-3.71976	0.664776	1.56373e-09	1.64753e-08
ENSMUSG00000034910	Pygo1	luminal-progenitors_basal	198.263	-7.76342	0.663952	6.55592e-33	4.90855e-31
ENSMUSG00000034910	Pygo1	luminal-progenitors_endothelial	198.263	-3.63302	0.677434	1.33217e-08	9.44302e-08
ENSMUSG00000034910	Pygo1	stromal_endothelial	198.263	2.82372	0.684041	3.01892e-06	2.55122e-05
ENSMUSG00000034910	Pygo1	luminal-progenitors_luminal-differentiated	198.263	-3.8206	0.712942	4.47229e-09	1.38152e-07
ENSMUSG00000034910	Pygo1	stromal_luminal-differentiated	198.263	2.53689	0.725623	3.1802e-05	0.000171664
ENSMUSG00000034910	Pygo1	stromal_luminal-progenitors	198.263	6.65103	0.682239	2.6405e-23	7.07687e-22
ENSMUSG00000092192	Dnaaf4	basal_adipocytes	11.4021	7.92401	1.54041	7.39309e-09	4.11987e-08
ENSMUSG00000092192	Dnaaf4	luminal-progenitors_adipocytes	11.4021	5.61095	1.58058	1.40912e-05	5.25812e-05
ENSMUSG00000092192	Dnaaf4	stromal_adipocytes	11.4021	10.1541	1.56556	2.86766e-12	2.36992e-11
ENSMUSG00000092192	Dnaaf4	endothelial_basal	11.4021	-9.62837	1.57728	3.01335e-12	6.30877e-11
ENSMUSG00000092192	Dnaaf4	luminal-differentiated_basal	11.4021	-11.219	1.57457	3.78521e-14	6.86592e-13
ENSMUSG00000092192	Dnaaf4	luminal-progenitors_endothelial	11.4021	7.44231	1.53562	3.48059e-08	2.33835e-07
ENSMUSG00000092192	Dnaaf4	stromal_endothelial	11.4021	11.8625	1.56604	3.6813e-16	1.24697e-14
ENSMUSG00000092192	Dnaaf4	luminal-progenitors_luminal-differentiated	11.4021	9.26212	1.54596	6.90977e-10	2.37329e-08
ENSMUSG00000092192	Dnaaf4	stromal_luminal-differentiated	11.4021	13.346	1.56291	3.91006e-18	8.95783e-17
ENSMUSG00000092192	Dnaaf4	stromal_luminal-progenitors	11.4021	2.94506	1.71884	0.00558121	0.0162293
ENSMUSG00000086158	Ccpg1os	basal_adipocytes	102.567	-1.29407	0.413128	0.000742215	0.00213864
ENSMUSG00000086158	Ccpg1os	endothelial_adipocytes	102.567	-2.91117	0.440483	3.42134e-12	2.68328e-11
ENSMUSG00000086158	Ccpg1os	luminal-differentiated_adipocytes	102.567	-1.40336	0.441085	0.000325916	0.0010234
ENSMUSG00000086158	Ccpg1os	luminal-progenitors_adipocytes	102.567	-1.79596	0.434239	4.5266e-06	1.80423e-05
ENSMUSG00000086158	Ccpg1os	stromal_adipocytes	102.567	-2.26642	0.463457	6.51268e-08	3.48927e-07
ENSMUSG00000086158	Ccpg1os	endothelial_basal	102.567	-1.34526	0.472847	0.000280299	0.00144613
ENSMUSG00000086158	Ccpg1os	luminal-differentiated_endothelial	102.567	1.14005	0.45652	0.00164739	0.00577928
ENSMUSG00000034563	Ccpg1	stromal_basal	2927.97	1.28489	0.209981	8.23576e-11	1.27934e-09
ENSMUSG00000034563	Ccpg1	stromal_luminal-differentiated	2927.97	1.07736	0.215739	7.57539e-08	6.24488e-07
ENSMUSG00000034563	Ccpg1	stromal_luminal-progenitors	2927.97	1.16563	0.207431	2.20855e-09	1.71528e-08
ENSMUSG00000079469	Pigb	luminal-differentiated_adipocytes	227.918	1.46444	0.322627	1.09346e-06	5.02665e-06
ENSMUSG00000079469	Pigb	luminal-progenitors_adipocytes	227.918	1.4391	0.309582	8.9206e-07	3.87194e-06
ENSMUSG00000098332	Pigbos1	basal_adipocytes	240.118	-1.95395	0.393278	8.7645e-08	4.35471e-07
ENSMUSG00000098332	Pigbos1	endothelial_adipocytes	240.118	-2.04099	0.401124	3.35129e-08	1.76086e-07
ENSMUSG00000098332	Pigbos1	luminal-progenitors_adipocytes	240.118	-1.31259	0.38316	0.000201749	0.000632949
ENSMUSG00000098332	Pigbos1	stromal_adipocytes	240.118	-1.49335	0.40461	4.73061e-05	0.000172731
ENSMUSG00000098332	Pigbos1	luminal-differentiated_basal	240.118	1.36323	0.424125	0.000111447	0.000550669
ENSMUSG00000098332	Pigbos1	luminal-differentiated_endothelial	240.118	1.42379	0.430917	5.5962e-05	0.000264506
ENSMUSG00000032202	Rab27a	basal_adipocytes	493.265	7.37852	0.605755	9.86051e-36	3.6287e-34
ENSMUSG00000032202	Rab27a	endothelial_adipocytes	493.265	6.46298	0.603716	2.69628e-28	7.19926e-27
ENSMUSG00000032202	Rab27a	luminal-differentiated_adipocytes	493.265	3.75066	0.621806	2.66486e-10	1.88047e-09
ENSMUSG00000032202	Rab27a	luminal-progenitors_adipocytes	493.265	2.83814	0.630961	4.10042e-07	1.84706e-06
ENSMUSG00000032202	Rab27a	stromal_adipocytes	493.265	5.48512	0.619525	4.92468e-20	7.68544e-19
ENSMUSG00000032202	Rab27a	luminal-differentiated_basal	493.265	-3.41256	0.584395	3.39181e-10	3.91998e-09
ENSMUSG00000032202	Rab27a	luminal-progenitors_basal	493.265	-4.34192	0.547802	6.1628e-16	1.17871e-14
ENSMUSG00000032202	Rab27a	stromal_basal	493.265	-1.43457	0.629306	0.00130193	0.00557298
ENSMUSG00000032202	Rab27a	luminal-differentiated_endothelial	493.265	-2.53417	0.60396	1.98215e-06	1.19653e-05
ENSMUSG00000032202	Rab27a	luminal-progenitors_endothelial	493.265	-3.45989	0.553944	7.69916e-11	7.12698e-10
ENSMUSG00000032202	Rab27a	stromal_luminal-differentiated	493.265	1.34507	0.643444	0.00291853	0.0104359
ENSMUSG00000032202	Rab27a	stromal_luminal-progenitors	493.265	2.47207	0.624953	4.17614e-06	2.12457e-05
ENSMUSG00000092622	Khdc3	basal_adipocytes	5.524	4.06794	1.99658	0.00145263	0.0039691
ENSMUSG00000092622	Khdc3	endothelial_adipocytes	5.524	2.70288	1.79216	0.0139339	0.0313547
ENSMUSG00000092622	Khdc3	luminal-differentiated_basal	5.524	-5.43136	2.10024	0.000208752	0.000970129
ENSMUSG00000092622	Khdc3	luminal-differentiated_endothelial	5.524	-3.75027	2.09917	0.0026126	0.0086916
ENSMUSG00000032215	Rsl24d1	endothelial_adipocytes	666.549	-1.00709	0.194883	1.32747e-07	6.48115e-07
ENSMUSG00000103556	Gm38215	basal_adipocytes	9.1547	1.89843	1.20064	0.0188579	0.0406434
ENSMUSG00000062151	Unc13c	basal_adipocytes	20.6847	11.6627	1.34508	6.30501e-19	8.07048e-18
ENSMUSG00000062151	Unc13c	endothelial_adipocytes	20.6847	13.5372	1.34377	5.15909e-25	1.0973e-23
ENSMUSG00000062151	Unc13c	luminal-progenitors_adipocytes	20.6847	9.69642	1.39512	1.39821e-13	1.20621e-12
ENSMUSG00000062151	Unc13c	stromal_adipocytes	20.6847	14.1158	1.36925	2.01869e-25	4.549e-24
ENSMUSG00000062151	Unc13c	luminal-differentiated_basal	20.6847	-8.7374	1.33979	1.2659e-12	1.96269e-11
ENSMUSG00000062151	Unc13c	luminal-differentiated_endothelial	20.6847	-10.808	1.30402	7.9064e-18	1.74274e-16
ENSMUSG00000062151	Unc13c	luminal-progenitors_endothelial	20.6847	-3.00347	1.33174	0.00117806	0.00388343
ENSMUSG00000062151	Unc13c	luminal-progenitors_luminal-differentiated	20.6847	7.01014	1.34336	2.65485e-08	7.21215e-07
ENSMUSG00000062151	Unc13c	stromal_luminal-differentiated	20.6847	11.3092	1.32626	2.57853e-18	6.00398e-17
ENSMUSG00000062151	Unc13c	stromal_luminal-progenitors	20.6847	3.71829	1.32731	0.000414834	0.00153082
ENSMUSG00000044976	Wdr72	luminal-differentiated_adipocytes	37.9993	5.24207	1.28493	2.63568e-06	1.15129e-05
ENSMUSG00000044976	Wdr72	luminal-progenitors_adipocytes	37.9993	3.55982	1.31781	0.000395275	0.0011855
ENSMUSG00000044976	Wdr72	luminal-differentiated_basal	37.9993	3.3785	1.30546	0.00032398	0.00144128
ENSMUSG00000044976	Wdr72	stromal_basal	37.9993	-3.11064	1.55395	0.00178995	0.00739838
ENSMUSG00000044976	Wdr72	luminal-differentiated_endothelial	37.9993	4.11029	1.21657	5.07743e-05	0.00024168
ENSMUSG00000044976	Wdr72	luminal-progenitors_endothelial	37.9993	2.27592	1.28605	0.00509027	0.01445
ENSMUSG00000044976	Wdr72	stromal_endothelial	37.9993	-2.11744	1.56032	0.00905134	0.0324249
ENSMUSG00000044976	Wdr72	stromal_luminal-differentiated	37.9993	-7.77435	1.42391	5.72315e-10	6.06483e-09
ENSMUSG00000044976	Wdr72	stromal_luminal-progenitors	37.9993	-6.09943	1.26942	2.71958e-07	1.62205e-06
ENSMUSG00000034858	Fam214a	basal_adipocytes	1679.75	-1.95558	0.284259	7.66808e-13	6.15204e-12
ENSMUSG00000034858	Fam214a	endothelial_adipocytes	1679.75	-2.42722	0.288134	2.42376e-18	3.15995e-17
ENSMUSG00000034858	Fam214a	stromal_adipocytes	1679.75	-1.69068	0.296048	1.55838e-09	1.00039e-08
ENSMUSG00000034858	Fam214a	luminal-differentiated_endothelial	1679.75	1.39427	0.306034	2.6673e-07	1.83353e-06
ENSMUSG00000034858	Fam214a	luminal-progenitors_endothelial	1679.75	1.32405	0.285944	4.48644e-07	2.59563e-06
ENSMUSG00000034593	Myo5a	endothelial_adipocytes	1802.76	-2.45257	0.410889	1.66778e-10	1.11129e-09
ENSMUSG00000034593	Myo5a	luminal-differentiated_adipocytes	1802.76	-1.997	0.430717	2.24437e-07	1.12537e-06
ENSMUSG00000034593	Myo5a	luminal-progenitors_adipocytes	1802.76	-3.59103	0.401366	6.05305e-20	8.6904e-19
ENSMUSG00000034593	Myo5a	endothelial_basal	1802.76	-1.63511	0.432465	8.29707e-06	5.95962e-05
ENSMUSG00000034593	Myo5a	luminal-differentiated_basal	1802.76	-1.14603	0.425988	0.000924771	0.00370056
ENSMUSG00000034593	Myo5a	luminal-progenitors_basal	1802.76	-2.80694	0.412518	5.42742e-13	7.5431e-12
ENSMUSG00000034593	Myo5a	stromal_endothelial	1802.76	1.74413	0.448219	4.16286e-06	3.42944e-05
ENSMUSG00000034593	Myo5a	luminal-progenitors_luminal-differentiated	1802.76	-1.1657	0.535313	0.000258871	0.00308909
ENSMUSG00000034593	Myo5a	stromal_luminal-differentiated	1802.76	1.25014	0.454185	0.000474388	0.00204726
ENSMUSG00000034593	Myo5a	stromal_luminal-progenitors	1802.76	2.97061	0.416152	3.69653e-13	4.16582e-12
ENSMUSG00000033590	Myo5c	luminal-differentiated_adipocytes	688.502	4.39231	0.648639	2.17568e-12	1.89577e-11
ENSMUSG00000033590	Myo5c	luminal-progenitors_adipocytes	688.502	4.57141	0.628479	4.90435e-14	4.39368e-13
ENSMUSG00000033590	Myo5c	luminal-differentiated_basal	688.502	5.39879	0.650708	1.25551e-17	3.22042e-16
ENSMUSG00000033590	Myo5c	luminal-progenitors_basal	688.502	5.58333	0.622628	7.96978e-20	2.19174e-18
ENSMUSG00000033590	Myo5c	luminal-differentiated_endothelial	688.502	4.49102	0.646049	5.49788e-13	7.63236e-12
ENSMUSG00000033590	Myo5c	luminal-progenitors_endothelial	688.502	4.70084	0.623549	1.05289e-14	1.45526e-13
ENSMUSG00000033590	Myo5c	stromal_luminal-differentiated	688.502	-5.73522	0.683204	1.3652e-18	3.25273e-17
ENSMUSG00000033590	Myo5c	stromal_luminal-progenitors	688.502	-5.95446	0.648205	9.47641e-21	2.03706e-19
ENSMUSG00000032192	Gnb5	basal_adipocytes	441.207	-4.444	0.36178	1.30302e-35	4.75418e-34
ENSMUSG00000032192	Gnb5	endothelial_adipocytes	441.207	-4.27718	0.36117	4.34901e-33	1.54251e-31
ENSMUSG00000032192	Gnb5	luminal-differentiated_adipocytes	441.207	-2.64525	0.382806	2.75773e-13	2.6175e-12
ENSMUSG00000032192	Gnb5	luminal-progenitors_adipocytes	441.207	-4.00983	0.360174	1.81096e-29	5.27692e-28
ENSMUSG00000032192	Gnb5	stromal_adipocytes	441.207	-3.01802	0.377427	1.1881e-16	1.42203e-15
ENSMUSG00000032192	Gnb5	luminal-differentiated_basal	441.207	1.62909	0.392711	2.12325e-06	1.43529e-05
ENSMUSG00000032192	Gnb5	stromal_basal	441.207	1.21595	0.393677	0.000162251	0.000864538
ENSMUSG00000032192	Gnb5	luminal-differentiated_endothelial	441.207	1.43529	0.398941	1.72948e-05	8.99982e-05
ENSMUSG00000032192	Gnb5	stromal_endothelial	441.207	1.01504	0.398878	0.000872687	0.00428543
ENSMUSG00000111348	Gm19531	basal_adipocytes	48.8572	-4.96028	1.18675	1.21087e-06	5.2256e-06
ENSMUSG00000111348	Gm19531	endothelial_adipocytes	48.8572	-7.74366	1.25526	9.06537e-12	6.8212e-11
ENSMUSG00000111348	Gm19531	luminal-differentiated_adipocytes	48.8572	-5.6245	1.21682	2.02117e-07	1.01916e-06
ENSMUSG00000111348	Gm19531	luminal-progenitors_adipocytes	48.8572	-7.42808	1.2324	3.46893e-11	2.4058e-10
ENSMUSG00000111348	Gm19531	stromal_adipocytes	48.8572	-5.42478	1.21097	3.42648e-07	1.67323e-06
ENSMUSG00000032191	Bcl2l10	basal_adipocytes	9.33366	-5.04112	3.35078	0.00359151	0.00909974
ENSMUSG00000032191	Bcl2l10	endothelial_adipocytes	9.33366	-5.1093	3.18369	0.00283082	0.00738205
ENSMUSG00000032191	Bcl2l10	luminal-differentiated_adipocytes	9.33366	-4.63868	3.33552	0.00538152	0.0133621
ENSMUSG00000032191	Bcl2l10	luminal-progenitors_adipocytes	9.33366	-5.71656	3.34233	0.00199908	0.00534918
ENSMUSG00000042688	Mapk6	basal_adipocytes	3435.11	-2.08905	0.244181	1.0851e-18	1.36506e-17
ENSMUSG00000042688	Mapk6	endothelial_adipocytes	3435.11	-2.3432	0.24602	1.08263e-22	1.93836e-21
ENSMUSG00000042688	Mapk6	luminal-differentiated_adipocytes	3435.11	-2.45864	0.255792	3.17773e-23	6.74991e-22
ENSMUSG00000042688	Mapk6	luminal-progenitors_adipocytes	3435.11	-2.70989	0.245629	1.48526e-29	4.34269e-28
ENSMUSG00000042688	Mapk6	stromal_adipocytes	3435.11	-2.71794	0.254246	7.57162e-28	1.96157e-26
ENSMUSG00000111495	Gm5366	basal_adipocytes	6.27893	-3.07385	2.32978	0.0127143	0.0285458
ENSMUSG00000097021	4933433G15Rik	basal_adipocytes	38.1001	-1.32316	0.672821	0.0182603	0.0394852
ENSMUSG00000042487	Leo1	luminal-differentiated_basal	996.533	1.13086	0.19782	1.2383e-09	1.32582e-08
ENSMUSG00000042487	Leo1	luminal-progenitors_basal	996.533	1.11059	0.189179	6.57394e-10	6.4474e-09
ENSMUSG00000042487	Leo1	luminal-differentiated_endothelial	996.533	1.03916	0.194641	1.75383e-08	1.42924e-07
ENSMUSG00000042487	Leo1	luminal-progenitors_endothelial	996.533	1.03018	0.186816	1.06817e-08	7.65604e-08
ENSMUSG00000058587	Tmod3	endothelial_adipocytes	2916.82	2.19463	0.203458	2.68858e-28	7.18603e-27
ENSMUSG00000058587	Tmod3	luminal-differentiated_adipocytes	2916.82	1.08407	0.206494	6.85884e-08	3.69309e-07
ENSMUSG00000058587	Tmod3	endothelial_basal	2916.82	2.96909	0.201014	8.37011e-50	1.37035e-46
ENSMUSG00000058587	Tmod3	luminal-differentiated_basal	2916.82	1.8522	0.210987	1.26761e-19	3.84514e-18
ENSMUSG00000058587	Tmod3	luminal-progenitors_basal	2916.82	1.47983	0.204255	2.77413e-14	4.50874e-13
ENSMUSG00000058587	Tmod3	stromal_basal	2916.82	1.45051	0.212045	5.37946e-13	1.12804e-11
ENSMUSG00000058587	Tmod3	luminal-differentiated_endothelial	2916.82	-1.02878	0.207204	1.33238e-07	9.58333e-07
ENSMUSG00000058587	Tmod3	luminal-progenitors_endothelial	2916.82	-1.4005	0.202592	4.39707e-13	5.06915e-12
ENSMUSG00000058587	Tmod3	stromal_endothelial	2916.82	-1.43248	0.214364	1.02927e-12	2.24683e-11
ENSMUSG00000032186	Tmod2	basal_adipocytes	619.12	4.84182	0.658598	1.63053e-14	1.50496e-13
ENSMUSG00000032186	Tmod2	endothelial_adipocytes	619.12	3.62085	0.662279	5.4221e-09	3.11373e-08
ENSMUSG00000032186	Tmod2	luminal-differentiated_adipocytes	619.12	1.69688	0.697056	0.00206579	0.00556392
ENSMUSG00000032186	Tmod2	luminal-progenitors_adipocytes	619.12	1.74795	0.66691	0.00135965	0.00372919
ENSMUSG00000032186	Tmod2	stromal_adipocytes	619.12	6.09938	0.682628	1.00189e-20	1.63684e-19
ENSMUSG00000032186	Tmod2	luminal-differentiated_basal	619.12	-2.64841	0.692353	6.21192e-06	3.89581e-05
ENSMUSG00000032186	Tmod2	luminal-progenitors_basal	619.12	-2.68218	0.683116	3.0792e-06	1.84347e-05
ENSMUSG00000032186	Tmod2	luminal-differentiated_endothelial	619.12	-1.25047	0.678432	0.00773629	0.0227288
ENSMUSG00000032186	Tmod2	luminal-progenitors_endothelial	619.12	-1.28773	0.628582	0.00611978	0.0170617
ENSMUSG00000032186	Tmod2	stromal_endothelial	619.12	2.17304	0.733565	0.000121712	0.000746875
ENSMUSG00000032186	Tmod2	stromal_luminal-differentiated	619.12	4.0085	0.662718	3.22484e-10	3.50883e-09
ENSMUSG00000032186	Tmod2	stromal_luminal-progenitors	619.12	4.08508	0.64033	8.88568e-11	7.99807e-10
ENSMUSG00000110895	Gm48822	stromal_adipocytes	6.80031	2.28445	1.59705	0.0189922	0.0419907
ENSMUSG00000110895	Gm48822	luminal-progenitors_basal	6.80031	-2.25955	1.73782	0.0123832	0.0351528
ENSMUSG00000110895	Gm48822	stromal_luminal-differentiated	6.80031	2.40971	1.7812	0.011635	0.0349216
ENSMUSG00000110895	Gm48822	stromal_luminal-progenitors	6.80031	4.43887	1.73715	0.000738009	0.00260557
ENSMUSG00000032184	Lysmd2	basal_adipocytes	347.495	2.77467	0.40347	2.08583e-13	1.76493e-12
ENSMUSG00000032184	Lysmd2	endothelial_adipocytes	347.495	1.43793	0.391308	6.4001e-05	0.000220769
ENSMUSG00000032184	Lysmd2	luminal-differentiated_adipocytes	347.495	1.39763	0.40455	0.000124278	0.000419942
ENSMUSG00000032184	Lysmd2	luminal-progenitors_adipocytes	347.495	2.30914	0.405692	6.95639e-10	4.27481e-09
ENSMUSG00000032184	Lysmd2	stromal_adipocytes	347.495	3.30298	0.409179	9.05979e-17	1.0959e-15
ENSMUSG00000032184	Lysmd2	endothelial_basal	347.495	-1.09591	0.413607	0.00072679	0.00338681
ENSMUSG00000032184	Lysmd2	luminal-differentiated_basal	347.495	-1.10576	0.411213	0.00100576	0.00399028
ENSMUSG00000032184	Lysmd2	stromal_endothelial	347.495	1.63862	0.436124	6.96384e-06	5.53098e-05
ENSMUSG00000032184	Lysmd2	stromal_luminal-differentiated	347.495	1.63857	0.452401	1.21476e-05	7.11656e-05
ENSMUSG00000032181	Scg3	luminal-progenitors_adipocytes	105.843	-9.98212	1.27823	2.7762e-16	3.01556e-15
ENSMUSG00000032181	Scg3	stromal_adipocytes	105.843	4.8689	1.21448	3.57346e-06	1.52581e-05
ENSMUSG00000032181	Scg3	luminal-progenitors_basal	105.843	-10.4572	1.2906	1.00324e-18	2.43454e-17
ENSMUSG00000032181	Scg3	stromal_basal	105.843	4.29778	1.19319	3.09749e-05	0.000192422
ENSMUSG00000032181	Scg3	luminal-differentiated_endothelial	105.843	-3.8394	1.37175	0.000266145	0.00111149
ENSMUSG00000032181	Scg3	luminal-progenitors_endothelial	105.843	-12.4731	1.25062	3.86984e-25	1.23116e-23
ENSMUSG00000032181	Scg3	stromal_endothelial	105.843	1.89368	1.35815	0.00893039	0.0320549
ENSMUSG00000032181	Scg3	luminal-progenitors_luminal-differentiated	105.843	-7.86718	1.37989	3.02757e-09	9.58132e-08
ENSMUSG00000032181	Scg3	stromal_luminal-differentiated	105.843	7.14568	1.40012	4.24466e-09	4.08716e-08
ENSMUSG00000032181	Scg3	stromal_luminal-progenitors	105.843	15.5585	1.27044	1.09104e-35	7.41732e-34
ENSMUSG00000032179	Bmp5	basal_adipocytes	82.061	7.06466	1.41622	1.71372e-08	9.17889e-08
ENSMUSG00000032179	Bmp5	endothelial_adipocytes	82.061	13.2707	1.26332	5.67618e-27	1.37258e-25
ENSMUSG00000032179	Bmp5	luminal-differentiated_adipocytes	82.061	-9.52371	1.58415	3.13269e-11	2.44361e-10
ENSMUSG00000032179	Bmp5	luminal-progenitors_adipocytes	82.061	5.23609	1.44762	1.32449e-05	4.9633e-05
ENSMUSG00000032179	Bmp5	stromal_adipocytes	82.061	15.1253	1.28877	2.68955e-32	9.48784e-31
ENSMUSG00000032179	Bmp5	endothelial_basal	82.061	5.11221	1.23377	1.10075e-06	9.38619e-06
ENSMUSG00000032179	Bmp5	luminal-differentiated_basal	82.061	-17.2109	1.46159	9.49152e-33	8.12642e-31
ENSMUSG00000032179	Bmp5	stromal_basal	82.061	7.01918	1.26553	8.3318e-10	1.12169e-08
ENSMUSG00000032179	Bmp5	luminal-differentiated_endothelial	82.061	-23.1367	1.38679	1.1353e-63	4.09555e-61
ENSMUSG00000032179	Bmp5	luminal-progenitors_endothelial	82.061	-6.96791	1.28087	2.07461e-09	1.61476e-08
ENSMUSG00000032179	Bmp5	luminal-progenitors_luminal-differentiated	82.061	15.5075	1.49295	2.15363e-26	4.55937e-24
ENSMUSG00000032179	Bmp5	stromal_luminal-differentiated	82.061	24.8836	1.41817	3.34492e-70	2.03984e-67
ENSMUSG00000032179	Bmp5	stromal_luminal-progenitors	82.061	8.74836	1.32135	6.14323e-13	6.80092e-12
ENSMUSG00000007908	Hmgcll1	basal_adipocytes	23.8593	6.61816	1.23564	2.70396e-09	1.57223e-08
ENSMUSG00000007908	Hmgcll1	endothelial_adipocytes	23.8593	4.68833	1.22393	8.42052e-06	3.29214e-05
ENSMUSG00000007908	Hmgcll1	luminal-differentiated_adipocytes	23.8593	2.27722	1.32304	0.00900403	0.0212648
ENSMUSG00000007908	Hmgcll1	luminal-progenitors_adipocytes	23.8593	4.65898	1.23778	1.00453e-05	3.82873e-05
ENSMUSG00000007908	Hmgcll1	stromal_adipocytes	23.8593	5.0228	1.25415	3.29286e-06	1.41269e-05
ENSMUSG00000007908	Hmgcll1	luminal-differentiated_basal	23.8593	-3.18804	1.15047	0.000199526	0.000930526
ENSMUSG00000032358	Fam83b	basal_adipocytes	226.683	7.89309	0.841741	1.82222e-22	3.02088e-21
ENSMUSG00000032358	Fam83b	endothelial_adipocytes	226.683	3.68061	0.850508	1.40456e-06	6.02779e-06
ENSMUSG00000032358	Fam83b	luminal-differentiated_adipocytes	226.683	6.75542	0.861636	1.00508e-16	1.30505e-15
ENSMUSG00000032358	Fam83b	luminal-progenitors_adipocytes	226.683	7.71728	0.843545	1.05615e-21	1.71536e-20
ENSMUSG00000032358	Fam83b	stromal_adipocytes	226.683	2.30226	0.909846	0.00101763	0.00295007
ENSMUSG00000032358	Fam83b	endothelial_basal	226.683	-3.83252	0.63729	3.35067e-10	5.11091e-09
ENSMUSG00000032358	Fam83b	stromal_basal	226.683	-5.07564	0.666437	6.56327e-15	1.78419e-13
ENSMUSG00000032358	Fam83b	luminal-differentiated_endothelial	226.683	2.79512	0.70747	6.69707e-06	3.73952e-05
ENSMUSG00000032358	Fam83b	luminal-progenitors_endothelial	226.683	3.76116	0.650265	1.4355e-09	1.14067e-08
ENSMUSG00000032358	Fam83b	stromal_luminal-differentiated	226.683	-4.00236	0.690867	1.48241e-09	1.50431e-08
ENSMUSG00000032358	Fam83b	stromal_luminal-progenitors	226.683	-4.97688	0.668251	3.66708e-14	4.50943e-13
ENSMUSG00000032355	Mlip	luminal-differentiated_adipocytes	40.4374	-2.11877	1.25525	0.0108045	0.0250085
ENSMUSG00000032355	Mlip	luminal-progenitors_adipocytes	40.4374	-4.70939	1.25229	9.98265e-06	3.80768e-05
ENSMUSG00000032355	Mlip	endothelial_basal	40.4374	-1.85138	1.24023	0.010179	0.0340335
ENSMUSG00000032355	Mlip	luminal-differentiated_basal	40.4374	-2.47993	1.35939	0.00306209	0.010654
ENSMUSG00000032355	Mlip	luminal-progenitors_basal	40.4374	-5.27867	1.18769	1.22531e-06	7.83811e-06
ENSMUSG00000032355	Mlip	luminal-progenitors_endothelial	40.4374	-1.83555	1.28851	0.0157204	0.0392987
ENSMUSG00000032355	Mlip	stromal_luminal-progenitors	40.4374	4.13439	1.30213	0.000166944	0.000659938
ENSMUSG00000032352	Lrrc1	basal_adipocytes	211.092	1.79294	0.427763	5.04022e-06	2.01522e-05
ENSMUSG00000032352	Lrrc1	endothelial_adipocytes	211.092	1.7303	0.436046	1.14171e-05	4.39404e-05
ENSMUSG00000032352	Lrrc1	luminal-differentiated_adipocytes	211.092	1.68802	0.45459	2.43809e-05	9.22643e-05
ENSMUSG00000032352	Lrrc1	luminal-progenitors_adipocytes	211.092	2.39273	0.445513	4.27016e-09	2.42455e-08
ENSMUSG00000032352	Lrrc1	stromal_luminal-progenitors	211.092	-1.12706	0.443826	0.00125948	0.00423134
ENSMUSG00000044938	Klhl31	luminal-progenitors_adipocytes	37.3303	-11.8435	1.41537	5.70571e-18	7.05652e-17
ENSMUSG00000044938	Klhl31	stromal_adipocytes	37.3303	3.39058	1.36281	0.000775386	0.00229829
ENSMUSG00000044938	Klhl31	endothelial_basal	37.3303	-2.37569	1.36352	0.00453002	0.0169534
ENSMUSG00000044938	Klhl31	luminal-differentiated_basal	37.3303	-3.95982	1.49102	0.000248183	0.0011326
ENSMUSG00000044938	Klhl31	luminal-progenitors_basal	37.3303	-14.6769	1.40324	2.52217e-27	1.2241e-25
ENSMUSG00000044938	Klhl31	luminal-progenitors_endothelial	37.3303	-11.0841	1.44892	2.22589e-16	3.63297e-15
ENSMUSG00000044938	Klhl31	stromal_endothelial	37.3303	4.2362	1.32404	8.05125e-05	0.000513299
ENSMUSG00000044938	Klhl31	luminal-progenitors_luminal-differentiated	37.3303	-9.81093	1.47775	1.09785e-11	4.90198e-10
ENSMUSG00000044938	Klhl31	stromal_luminal-differentiated	37.3303	5.57939	1.42111	3.00306e-06	1.94122e-05
ENSMUSG00000044938	Klhl31	stromal_luminal-progenitors	37.3303	16.1811	1.41975	3.33539e-31	1.66015e-29
ENSMUSG00000032350	Gclc	luminal-progenitors_adipocytes	1250.69	-1.01609	0.246183	1.96388e-05	7.17868e-05
ENSMUSG00000032350	Gclc	stromal_luminal-progenitors	1250.69	1.03774	0.25639	9.11851e-06	4.40831e-05
ENSMUSG00000111250	Gm47818	basal_adipocytes	19.3878	-2.79201	1.24538	0.00157382	0.00427514
ENSMUSG00000111250	Gm47818	endothelial_adipocytes	19.3878	-3.65489	1.26039	0.000247192	0.000777007
ENSMUSG00000111250	Gm47818	luminal-differentiated_adipocytes	19.3878	1.97108	1.12778	0.0103116	0.0239915
ENSMUSG00000111250	Gm47818	luminal-differentiated_basal	19.3878	5.95361	1.18968	3.47346e-08	3.06814e-07
ENSMUSG00000111250	Gm47818	luminal-progenitors_basal	19.3878	5.50089	1.12098	1.54927e-07	1.12698e-06
ENSMUSG00000111250	Gm47818	luminal-differentiated_endothelial	19.3878	6.62168	1.25876	2.61158e-09	2.36696e-08
ENSMUSG00000111250	Gm47818	luminal-progenitors_endothelial	19.3878	6.13608	1.17254	1.19523e-08	8.51318e-08
ENSMUSG00000111250	Gm47818	stromal_luminal-differentiated	19.3878	-3.82515	1.18324	8.7903e-05	0.000437772
ENSMUSG00000111250	Gm47818	stromal_luminal-progenitors	19.3878	-3.51052	1.21556	0.000318111	0.00119534
ENSMUSG00000032349	Elovl5	basal_adipocytes	3643.64	-2.44347	0.213483	1.03424e-31	3.06952e-30
ENSMUSG00000032349	Elovl5	endothelial_adipocytes	3643.64	-1.03995	0.209264	3.58785e-07	1.65671e-06
ENSMUSG00000032349	Elovl5	luminal-differentiated_adipocytes	3643.64	-1.29986	0.217761	6.97169e-10	4.69382e-09
ENSMUSG00000032349	Elovl5	luminal-progenitors_adipocytes	3643.64	-1.67912	0.212124	3.83587e-16	4.12461e-15
ENSMUSG00000032349	Elovl5	stromal_adipocytes	3643.64	-1.06289	0.216699	4.39653e-07	2.1161e-06
ENSMUSG00000032349	Elovl5	endothelial_basal	3643.64	1.35009	0.218225	3.28804e-11	5.89829e-10
ENSMUSG00000032349	Elovl5	luminal-differentiated_basal	3643.64	1.05964	0.22194	2.51449e-07	1.94687e-06
ENSMUSG00000032349	Elovl5	stromal_basal	3643.64	1.30956	0.222939	3.54623e-10	5.04257e-09
ENSMUSG00000001366	Fbxo9	basal_adipocytes	555.668	-1.11268	0.191765	3.75992e-09	2.15154e-08
ENSMUSG00000001366	Fbxo9	endothelial_adipocytes	555.668	-1.09879	0.192346	5.5028e-09	3.15931e-08
ENSMUSG00000001366	Fbxo9	luminal-progenitors_adipocytes	555.668	-1.16246	0.192074	6.45251e-10	3.98045e-09
ENSMUSG00000009828	Cilk1	luminal-differentiated_adipocytes	773.978	1.83604	0.260461	1.28821e-13	1.26333e-12
ENSMUSG00000009828	Cilk1	luminal-differentiated_basal	773.978	1.37385	0.261536	1.12032e-08	1.06014e-07
ENSMUSG00000009828	Cilk1	luminal-differentiated_endothelial	773.978	1.06795	0.254471	4.46818e-06	2.58221e-05
ENSMUSG00000009828	Cilk1	luminal-progenitors_luminal-differentiated	773.978	-1.57048	0.268074	2.12145e-10	7.89372e-09
ENSMUSG00000065037	Rn7sk	basal_adipocytes	302879	1.52334	0.255597	7.99167e-10	4.89573e-09
ENSMUSG00000097574	C920006O11Rik	endothelial_adipocytes	10.7032	-3.78564	1.07835	3.33466e-05	0.000119967
ENSMUSG00000097574	C920006O11Rik	luminal-progenitors_adipocytes	10.7032	-1.73756	0.959373	0.0124877	0.0284867
ENSMUSG00000097574	C920006O11Rik	stromal_adipocytes	10.7032	-1.66325	0.987507	0.0177393	0.0395197
ENSMUSG00000097574	C920006O11Rik	luminal-differentiated_endothelial	10.7032	1.93895	1.20029	0.00819288	0.0239002
ENSMUSG00000032348	Gsta4	basal_adipocytes	535.766	-2.45555	0.553608	5.0656e-07	2.29516e-06
ENSMUSG00000032348	Gsta4	endothelial_adipocytes	535.766	-5.98592	0.561986	7.70361e-28	1.99973e-26
ENSMUSG00000032348	Gsta4	luminal-differentiated_adipocytes	535.766	1.28933	0.536367	0.00449924	0.0113378
ENSMUSG00000032348	Gsta4	luminal-progenitors_adipocytes	535.766	-3.68398	0.53891	1.14674e-12	9.11589e-12
ENSMUSG00000032348	Gsta4	stromal_adipocytes	535.766	-3.76847	0.557798	2.25436e-12	1.88694e-11
ENSMUSG00000032348	Gsta4	endothelial_basal	535.766	-3.28108	0.554971	8.44489e-10	1.20997e-08
ENSMUSG00000032348	Gsta4	luminal-differentiated_basal	535.766	4.12418	0.557669	1.43418e-14	2.73388e-13
ENSMUSG00000032348	Gsta4	luminal-differentiated_endothelial	535.766	7.58788	0.585406	1.82647e-40	1.89398e-38
ENSMUSG00000032348	Gsta4	luminal-progenitors_endothelial	535.766	2.04581	0.618655	3.81917e-05	0.000165705
ENSMUSG00000032348	Gsta4	stromal_endothelial	535.766	1.92535	0.662826	0.000140365	0.000849033
ENSMUSG00000032348	Gsta4	luminal-progenitors_luminal-differentiated	535.766	-5.30127	0.564583	2.85717e-22	3.81339e-20
ENSMUSG00000032348	Gsta4	stromal_luminal-differentiated	535.766	-5.3176	0.576768	1.56785e-21	4.78633e-20
ENSMUSG00000057933	Gsta2	luminal-differentiated_adipocytes	3.12483	2.69922	2.28448	0.0226303	0.0484182
ENSMUSG00000057933	Gsta2	luminal-differentiated_basal	3.12483	3.87452	2.73736	0.00429268	0.0143677
ENSMUSG00000057933	Gsta2	luminal-progenitors_basal	3.12483	3.14215	2.49275	0.00937622	0.0276225
ENSMUSG00000057933	Gsta2	luminal-differentiated_endothelial	3.12483	4.30205	2.74629	0.00309002	0.0100628
ENSMUSG00000057933	Gsta2	luminal-progenitors_endothelial	3.12483	3.58193	2.50896	0.00682348	0.0187727
ENSMUSG00000070291	Ddx43	stromal_basal	3.37143	2.8073	2.35005	0.0108985	0.0354063
ENSMUSG00000070291	Ddx43	stromal_endothelial	3.37143	3.71136	2.55452	0.0036351	0.0148934
ENSMUSG00000070291	Ddx43	stromal_luminal-differentiated	3.37143	3.39251	2.57839	0.00731189	0.023337
ENSMUSG00000032344	Cgas	basal_adipocytes	138.676	1.56235	0.584549	0.00201654	0.00536676
ENSMUSG00000032344	Cgas	endothelial_adipocytes	138.676	4.82298	0.596486	7.70337e-17	8.99358e-16
ENSMUSG00000032344	Cgas	luminal-differentiated_adipocytes	138.676	3.4419	0.626577	4.86845e-09	2.99779e-08
ENSMUSG00000032344	Cgas	luminal-progenitors_adipocytes	138.676	3.83317	0.601783	2.63779e-11	1.85711e-10
ENSMUSG00000032344	Cgas	stromal_adipocytes	138.676	4.43941	0.611772	6.27451e-14	6.0322e-13
ENSMUSG00000032344	Cgas	endothelial_basal	138.676	2.979	0.529572	4.48403e-09	5.81408e-08
ENSMUSG00000032344	Cgas	luminal-differentiated_basal	138.676	1.39165	0.585266	0.001605	0.00602111
ENSMUSG00000032344	Cgas	luminal-progenitors_basal	138.676	1.83103	0.579692	6.61338e-05	0.000313717
ENSMUSG00000032344	Cgas	stromal_basal	138.676	2.59244	0.589159	6.08071e-07	5.1836e-06
ENSMUSG00000032344	Cgas	luminal-differentiated_endothelial	138.676	-1.00214	0.536458	0.0118658	0.0332082
ENSMUSG00000032342	Mto1	basal_adipocytes	272.374	-1.32339	0.305103	6.16512e-06	2.43647e-05
ENSMUSG00000037742	Eef1a1	luminal-progenitors_adipocytes	84340.8	1.15411	0.127349	5.94315e-20	8.5374e-19
ENSMUSG00000049624	Slc17a5	luminal-differentiated_basal	270.53	1.10331	0.323985	8.7837e-05	0.00044425
ENSMUSG00000049624	Slc17a5	luminal-progenitors_basal	270.53	1.16532	0.309128	2.1442e-05	0.000111279
ENSMUSG00000046186	Cd109	basal_adipocytes	206.012	2.19734	0.717413	0.000203926	0.00064667
ENSMUSG00000046186	Cd109	endothelial_adipocytes	206.012	5.64217	0.697563	3.76157e-17	4.50011e-16
ENSMUSG00000046186	Cd109	luminal-progenitors_adipocytes	206.012	-1.52163	0.724688	0.00805547	0.0191307
ENSMUSG00000046186	Cd109	stromal_adipocytes	206.012	4.26129	0.717261	3.98538e-10	2.70452e-09
ENSMUSG00000046186	Cd109	endothelial_basal	206.012	3.03622	0.67119	1.03356e-06	8.8625e-06
ENSMUSG00000046186	Cd109	luminal-differentiated_basal	206.012	-2.32446	0.80279	0.000168571	0.00080045
ENSMUSG00000046186	Cd109	luminal-progenitors_basal	206.012	-4.37524	0.711379	1.71148e-10	1.80544e-09
ENSMUSG00000046186	Cd109	stromal_basal	206.012	1.33352	0.76716	0.00596819	0.0212608
ENSMUSG00000046186	Cd109	luminal-differentiated_endothelial	206.012	-5.77744	0.73585	1.40773e-16	2.77996e-15
ENSMUSG00000046186	Cd109	luminal-progenitors_endothelial	206.012	-7.61806	0.714641	3.62911e-28	1.38992e-26
ENSMUSG00000046186	Cd109	stromal_luminal-differentiated	206.012	4.3889	0.74339	5.57018e-10	5.91007e-09
ENSMUSG00000046186	Cd109	stromal_luminal-progenitors	206.012	6.25139	0.725557	1.31228e-18	2.38205e-17
ENSMUSG00000032332	Col12a1	basal_adipocytes	969.445	2.22912	0.665474	6.93669e-05	0.000237019
ENSMUSG00000032332	Col12a1	luminal-differentiated_adipocytes	969.445	-4.41627	0.683741	1.71666e-11	1.37673e-10
ENSMUSG00000032332	Col12a1	luminal-progenitors_adipocytes	969.445	-3.81047	0.658477	8.84613e-10	5.38441e-09
ENSMUSG00000032332	Col12a1	stromal_adipocytes	969.445	2.07903	0.702973	0.000296908	0.000947177
ENSMUSG00000032332	Col12a1	endothelial_basal	969.445	-2.78051	0.658565	3.33114e-06	2.60446e-05
ENSMUSG00000032332	Col12a1	luminal-differentiated_basal	969.445	-7.02257	0.69029	9.72464e-26	4.9888e-24
ENSMUSG00000032332	Col12a1	luminal-progenitors_basal	969.445	-6.39785	0.645554	6.37974e-24	2.49878e-22
ENSMUSG00000032332	Col12a1	luminal-differentiated_endothelial	969.445	-3.97879	0.679695	1.01573e-09	9.64265e-09
ENSMUSG00000032332	Col12a1	luminal-progenitors_endothelial	969.445	-3.39898	0.667173	4.37953e-08	2.91033e-07
ENSMUSG00000032332	Col12a1	stromal_endothelial	969.445	2.6014	0.727606	1.99362e-05	0.000145625
ENSMUSG00000032332	Col12a1	stromal_luminal-differentiated	969.445	6.85986	0.723972	2.32431e-23	8.20007e-22
ENSMUSG00000032332	Col12a1	stromal_luminal-progenitors	969.445	6.2501	0.668296	1.63844e-21	3.77427e-20
ENSMUSG00000032330	Cox7a2	basal_adipocytes	744.654	-2.0552	0.189734	2.40732e-28	5.84442e-27
ENSMUSG00000032330	Cox7a2	endothelial_adipocytes	744.654	-2.34318	0.191036	8.84222e-36	3.82042e-34
ENSMUSG00000032330	Cox7a2	luminal-differentiated_adipocytes	744.654	-1.2207	0.19432	1.17e-10	8.58208e-10
ENSMUSG00000032330	Cox7a2	luminal-progenitors_adipocytes	744.654	-1.85172	0.190004	1.92932e-23	3.62286e-22
ENSMUSG00000032330	Cox7a2	stromal_adipocytes	744.654	-2.39543	0.198585	8.72108e-35	3.55092e-33
ENSMUSG00000032330	Cox7a2	luminal-differentiated_endothelial	744.654	1.04482	0.195774	1.73437e-08	1.41563e-07
ENSMUSG00000032330	Cox7a2	stromal_luminal-differentiated	744.654	-1.0959	0.20517	1.13295e-08	1.03563e-07
ENSMUSG00000032328	Tmem30a	luminal-progenitors_adipocytes	2625.88	-1.13835	0.172377	1.88538e-11	1.34663e-10
ENSMUSG00000032328	Tmem30a	luminal-progenitors_basal	2625.88	-1.12942	0.173744	1.15364e-11	1.38502e-10
ENSMUSG00000032328	Tmem30a	luminal-differentiated_endothelial	2625.88	-1.07261	0.179077	3.47492e-10	3.49311e-09
ENSMUSG00000032328	Tmem30a	luminal-progenitors_endothelial	2625.88	-1.39467	0.174059	1.05016e-16	1.75628e-15
ENSMUSG00000032328	Tmem30a	stromal_luminal-progenitors	2625.88	1.20594	0.180041	2.04614e-12	2.15398e-11
ENSMUSG00000034898	Filip1	basal_adipocytes	769.26	3.45046	0.725349	7.9109e-08	3.95206e-07
ENSMUSG00000034898	Filip1	endothelial_adipocytes	769.26	5.18246	0.691213	6.01709e-15	5.98276e-14
ENSMUSG00000034898	Filip1	luminal-differentiated_adipocytes	769.26	-2.08304	0.786511	0.000695111	0.00205631
ENSMUSG00000034898	Filip1	luminal-progenitors_adipocytes	769.26	-3.29849	0.755256	9.10296e-07	3.94641e-06
ENSMUSG00000034898	Filip1	stromal_adipocytes	769.26	3.49118	0.732787	1.78848e-07	9.03575e-07
ENSMUSG00000034898	Filip1	endothelial_basal	769.26	1.1359	0.734681	0.0139304	0.0442851
ENSMUSG00000034898	Filip1	luminal-differentiated_basal	769.26	-6.01162	0.730813	1.58178e-17	4.0041e-16
ENSMUSG00000034898	Filip1	luminal-progenitors_basal	769.26	-7.0599	0.713101	4.09795e-24	1.62581e-22
ENSMUSG00000034898	Filip1	luminal-differentiated_endothelial	769.26	-7.73427	0.743693	2.40364e-27	1.08771e-25
ENSMUSG00000034898	Filip1	luminal-progenitors_endothelial	769.26	-8.78333	0.724832	1.02042e-35	6.18314e-34
ENSMUSG00000034898	Filip1	stromal_luminal-differentiated	769.26	5.99065	0.765959	1.11295e-16	2.28598e-15
ENSMUSG00000034898	Filip1	stromal_luminal-progenitors	769.26	7.08644	0.737726	7.31046e-23	1.86942e-21
ENSMUSG00000049511	Htr1b	stromal_adipocytes	28.7309	2.84372	1.52915	0.00500512	0.0126532
ENSMUSG00000049511	Htr1b	stromal_basal	28.7309	2.28932	1.59312	0.00802011	0.0273223
ENSMUSG00000049511	Htr1b	stromal_luminal-differentiated	28.7309	2.14009	1.62155	0.0143482	0.0416385
ENSMUSG00000049511	Htr1b	stromal_luminal-progenitors	28.7309	3.20552	1.6064	0.00279979	0.00876958
ENSMUSG00000079225	Gm9531	luminal-progenitors_adipocytes	386.361	1.33766	0.661867	0.0128723	0.0292722
ENSMUSG00000032251	Irak1bp1	endothelial_adipocytes	78.011	-3.59573	0.536575	2.9352e-12	2.32012e-11
ENSMUSG00000032251	Irak1bp1	luminal-differentiated_adipocytes	78.011	-1.69517	0.556723	0.00029345	0.000929834
ENSMUSG00000032251	Irak1bp1	luminal-progenitors_adipocytes	78.011	-2.87882	0.544039	7.45334e-09	4.13298e-08
ENSMUSG00000032251	Irak1bp1	endothelial_basal	78.011	-3.51615	0.525739	5.55183e-12	1.113e-10
ENSMUSG00000032251	Irak1bp1	luminal-differentiated_basal	78.011	-1.59178	0.580178	0.000423825	0.00184009
ENSMUSG00000032251	Irak1bp1	luminal-progenitors_basal	78.011	-2.83233	0.551319	1.29911e-08	1.09184e-07
ENSMUSG00000032251	Irak1bp1	luminal-differentiated_endothelial	78.011	1.40256	0.600274	0.00154416	0.00545298
ENSMUSG00000032251	Irak1bp1	stromal_endothelial	78.011	2.81426	0.570277	8.644e-08	9.44723e-07
ENSMUSG00000032251	Irak1bp1	stromal_luminal-progenitors	78.011	2.04566	0.620466	3.1441e-05	0.000140568
ENSMUSG00000111774	Gm38398	endothelial_adipocytes	4.64218	-3.58092	2.00044	0.00449332	0.0112484
ENSMUSG00000111774	Gm38398	luminal-differentiated_adipocytes	4.64218	-6.83694	2.31085	5.70374e-05	0.000203896
ENSMUSG00000111774	Gm38398	luminal-progenitors_adipocytes	4.64218	-4.28707	2.10638	0.00167504	0.00452943
ENSMUSG00000111774	Gm38398	stromal_adipocytes	4.64218	-6.9723	2.37573	4.77244e-05	0.00017421
ENSMUSG00000111774	Gm38398	luminal-differentiated_basal	4.64218	-2.7187	2.2502	0.0112443	0.033189
ENSMUSG00000111774	Gm38398	stromal_basal	4.64218	-2.81477	2.26243	0.00997614	0.0328902
ENSMUSG00000066456	Hmgn3	basal_adipocytes	441.685	1.583	0.345268	1.25948e-06	5.42078e-06
ENSMUSG00000066456	Hmgn3	endothelial_basal	441.685	-1.38402	0.373671	1.20636e-05	8.38067e-05
ENSMUSG00000066456	Hmgn3	luminal-differentiated_basal	441.685	-1.39688	0.377142	1.66057e-05	9.69218e-05
ENSMUSG00000066456	Hmgn3	luminal-progenitors_basal	441.685	-1.88459	0.364239	8.34293e-09	7.16384e-08
ENSMUSG00000066456	Hmgn3	stromal_basal	441.685	-1.10957	0.376132	0.000305782	0.00153184
ENSMUSG00000102882	Gm2065	endothelial_adipocytes	7.66027	-2.31084	1.29745	0.00954793	0.0223001
ENSMUSG00000104080	Gm38279	luminal-differentiated_adipocytes	17.3361	1.64339	1.02868	0.0198965	0.0431544
ENSMUSG00000104080	Gm38279	luminal-progenitors_adipocytes	17.3361	2.00778	1.03599	0.00697204	0.0167755
ENSMUSG00000104080	Gm38279	stromal_adipocytes	17.3361	2.33571	1.09622	0.00323063	0.00850184
ENSMUSG00000032258	Lca5	luminal-progenitors_adipocytes	179.131	-3.45868	0.730632	1.8356e-07	8.65523e-07
ENSMUSG00000032258	Lca5	luminal-differentiated_basal	179.131	-2.32923	0.759446	9.76688e-05	0.000488656
ENSMUSG00000032258	Lca5	luminal-progenitors_basal	179.131	-4.90827	0.689108	2.93667e-13	4.22489e-12
ENSMUSG00000032258	Lca5	luminal-differentiated_endothelial	179.131	-2.06961	0.791187	0.000438985	0.00175572
ENSMUSG00000032258	Lca5	luminal-progenitors_endothelial	179.131	-4.62574	0.691422	4.86789e-12	5.0797e-11
ENSMUSG00000032258	Lca5	luminal-progenitors_luminal-differentiated	179.131	-1.67275	0.967823	0.00108328	0.0104861
ENSMUSG00000032258	Lca5	stromal_luminal-differentiated	179.131	1.46226	0.800632	0.00538627	0.0178495
ENSMUSG00000032258	Lca5	stromal_luminal-progenitors	179.131	4.22195	0.709573	1.25276e-09	9.96413e-09
ENSMUSG00000058838	Rps27a-ps2	basal_adipocytes	4.27984	16.1073	1.59491	7.88523e-25	1.53819e-23
ENSMUSG00000058838	Rps27a-ps2	endothelial_adipocytes	4.27984	15.3498	1.64068	6.71303e-22	1.14244e-20
ENSMUSG00000058838	Rps27a-ps2	luminal-differentiated_adipocytes	4.27984	15.0512	1.71865	3.85494e-19	6.12445e-18
ENSMUSG00000058838	Rps27a-ps2	luminal-progenitors_adipocytes	4.27984	17.5675	1.57258	2.1521e-30	6.68141e-29
ENSMUSG00000058838	Rps27a-ps2	stromal_adipocytes	4.27984	8.72345	1.88075	4.45486e-08	2.42959e-07
ENSMUSG00000058838	Rps27a-ps2	stromal_basal	4.27984	-6.17145	1.59763	5.35665e-06	3.86563e-05
ENSMUSG00000058838	Rps27a-ps2	stromal_endothelial	4.27984	-5.3019	1.72206	7.18018e-05	0.000463907
ENSMUSG00000058838	Rps27a-ps2	stromal_luminal-differentiated	4.27984	-4.78019	1.9288	0.000363599	0.00160622
ENSMUSG00000058838	Rps27a-ps2	stromal_luminal-progenitors	4.27984	-7.93517	1.58339	2.09648e-08	1.44763e-07
ENSMUSG00000032261	Sh3bgrl2	endothelial_adipocytes	530.875	1.52321	0.44181	0.000130536	0.000429111
ENSMUSG00000032261	Sh3bgrl2	luminal-differentiated_adipocytes	530.875	1.73939	0.470063	2.32488e-05	8.82596e-05
ENSMUSG00000032261	Sh3bgrl2	luminal-progenitors_adipocytes	530.875	1.86633	0.451535	4.02372e-06	1.61459e-05
ENSMUSG00000032261	Sh3bgrl2	stromal_adipocytes	530.875	-1.99097	0.478557	2.8436e-06	1.22761e-05
ENSMUSG00000032261	Sh3bgrl2	endothelial_basal	530.875	1.84102	0.474947	6.29744e-06	4.64701e-05
ENSMUSG00000032261	Sh3bgrl2	luminal-differentiated_basal	530.875	2.05779	0.477887	9.61194e-07	6.88929e-06
ENSMUSG00000032261	Sh3bgrl2	luminal-progenitors_basal	530.875	2.17536	0.469236	1.13447e-07	8.38664e-07
ENSMUSG00000032261	Sh3bgrl2	stromal_basal	530.875	-1.63554	0.502836	5.14551e-05	0.000304937
ENSMUSG00000032261	Sh3bgrl2	stromal_endothelial	530.875	-3.77636	0.459029	5.78221e-17	2.13212e-15
ENSMUSG00000032261	Sh3bgrl2	stromal_luminal-differentiated	530.875	-4.00015	0.472635	6.46718e-18	1.45302e-16
ENSMUSG00000032261	Sh3bgrl2	stromal_luminal-progenitors	530.875	-4.14698	0.457958	7.27087e-20	1.45801e-18
ENSMUSG00000032262	Elovl4	basal_adipocytes	72.3001	4.27516	0.901277	1.07423e-07	5.28711e-07
ENSMUSG00000032262	Elovl4	luminal-progenitors_adipocytes	72.3001	-1.79992	0.899093	0.00724098	0.017372
ENSMUSG00000032262	Elovl4	endothelial_basal	72.3001	-4.22489	0.850676	7.54193e-08	7.90165e-07
ENSMUSG00000032262	Elovl4	luminal-differentiated_basal	72.3001	-5.94428	0.91244	5.67238e-12	8.14059e-11
ENSMUSG00000032262	Elovl4	luminal-progenitors_basal	72.3001	-6.69335	0.865755	1.37285e-15	2.53302e-14
ENSMUSG00000032262	Elovl4	stromal_basal	72.3001	-4.17896	0.892322	5.85333e-07	4.99863e-06
ENSMUSG00000032262	Elovl4	luminal-progenitors_endothelial	72.3001	-1.65185	0.943795	0.00783949	0.02124
ENSMUSG00000032262	Elovl4	stromal_luminal-progenitors	72.3001	1.83951	1.08033	0.0058661	0.0169536
ENSMUSG00000038379	Ttk	basal_adipocytes	38.3079	1.81079	0.880018	0.00705347	0.016717
ENSMUSG00000038379	Ttk	endothelial_adipocytes	38.3079	2.59045	0.957056	0.000596621	0.00176711
ENSMUSG00000038379	Ttk	luminal-differentiated_adipocytes	38.3079	2.61403	1.01265	0.000678466	0.00200992
ENSMUSG00000038379	Ttk	luminal-progenitors_adipocytes	38.3079	2.69737	0.969117	0.000374224	0.00112685
ENSMUSG00000038379	Ttk	stromal_adipocytes	38.3079	2.16577	0.979198	0.00287211	0.00764376
ENSMUSG00000032263	Bckdhb	basal_adipocytes	849.652	-3.67345	0.26368	3.21271e-45	2.07272e-43
ENSMUSG00000032263	Bckdhb	endothelial_adipocytes	849.652	-4.54806	0.263681	1.92393e-67	5.07996e-65
ENSMUSG00000032263	Bckdhb	luminal-differentiated_adipocytes	849.652	-2.76365	0.274872	6.80316e-25	1.65372e-23
ENSMUSG00000032263	Bckdhb	luminal-progenitors_adipocytes	849.652	-3.20339	0.263444	6.4008e-35	2.69201e-33
ENSMUSG00000032263	Bckdhb	stromal_adipocytes	849.652	-3.43878	0.272828	3.75092e-37	1.73846e-35
ENSMUSG00000032263	Bckdhb	luminal-differentiated_endothelial	849.652	1.7042	0.28727	7.86639e-11	8.56641e-10
ENSMUSG00000032263	Bckdhb	luminal-progenitors_endothelial	849.652	1.2505	0.264681	3.58075e-07	2.10614e-06
ENSMUSG00000099927	Gm8226	basal_adipocytes	113.721	11.84	3.69956	2.77319e-05	0.000100211
ENSMUSG00000099927	Gm8226	endothelial_adipocytes	113.721	12.4258	3.82555	1.05514e-05	4.07104e-05
ENSMUSG00000099927	Gm8226	luminal-differentiated_basal	113.721	-4.21995	3.97294	0.00722071	0.0226991
ENSMUSG00000099927	Gm8226	luminal-progenitors_basal	113.721	-9.45807	4.11186	9.12062e-05	0.000421657
ENSMUSG00000099927	Gm8226	stromal_basal	113.721	-3.2612	3.40316	0.00970836	0.0321352
ENSMUSG00000099927	Gm8226	luminal-differentiated_endothelial	113.721	-5.46743	4.30732	0.00378281	0.0120519
ENSMUSG00000099927	Gm8226	luminal-progenitors_endothelial	113.721	-10.973	3.97229	3.64104e-05	0.000158492
ENSMUSG00000099927	Gm8226	stromal_endothelial	113.721	-4.07633	3.91214	0.00518532	0.020245
ENSMUSG00000032265	Tent5a	basal_adipocytes	1213.11	-3.98141	0.538701	1.09107e-14	1.01991e-13
ENSMUSG00000032265	Tent5a	endothelial_adipocytes	1213.11	-4.54647	0.531921	1.89639e-18	2.50615e-17
ENSMUSG00000032265	Tent5a	luminal-differentiated_adipocytes	1213.11	-2.4758	0.583246	1.16698e-06	5.34503e-06
ENSMUSG00000032265	Tent5a	luminal-progenitors_adipocytes	1213.11	-3.46153	0.53801	1.41556e-11	1.02304e-10
ENSMUSG00000032265	Tent5a	luminal-differentiated_basal	1213.11	1.06682	0.554123	0.00904206	0.0275111
ENSMUSG00000032265	Tent5a	stromal_basal	1213.11	4.79642	0.544514	3.87068e-19	1.7898e-17
ENSMUSG00000032265	Tent5a	luminal-differentiated_endothelial	1213.11	1.6996	0.616421	0.000291581	0.00120904
ENSMUSG00000032265	Tent5a	stromal_endothelial	1213.11	5.34566	0.549268	2.81424e-23	2.06305e-21
ENSMUSG00000032265	Tent5a	stromal_luminal-differentiated	1213.11	3.34598	0.564241	8.539e-10	8.90148e-09
ENSMUSG00000032265	Tent5a	stromal_luminal-progenitors	1213.11	4.31248	0.544701	1.21809e-15	1.69572e-14
ENSMUSG00000111840	Gm48832	basal_adipocytes	72.9766	-11.9055	1.58258	7.31295e-15	6.9219e-14
ENSMUSG00000111840	Gm48832	endothelial_adipocytes	72.9766	-10.2849	1.64254	5.40806e-12	4.16397e-11
ENSMUSG00000111840	Gm48832	luminal-differentiated_adipocytes	72.9766	-10.8862	1.71479	7.01759e-12	5.84862e-11
ENSMUSG00000111840	Gm48832	luminal-progenitors_adipocytes	72.9766	-11.4834	1.59454	4.5728e-14	4.11102e-13
ENSMUSG00000111840	Gm48832	stromal_adipocytes	72.9766	-5.70339	1.577	8.62896e-06	3.50032e-05
ENSMUSG00000111840	Gm48832	stromal_basal	72.9766	4.44826	1.80554	0.000493072	0.00234541
ENSMUSG00000111840	Gm48832	stromal_endothelial	72.9766	2.42955	1.87691	0.00925826	0.0330088
ENSMUSG00000111840	Gm48832	stromal_luminal-differentiated	72.9766	3.02057	1.93547	0.00557661	0.0183874
ENSMUSG00000111840	Gm48832	stromal_luminal-progenitors	72.9766	4.34632	1.82813	0.00110306	0.00374746
ENSMUSG00000103368	Gm36927	luminal-differentiated_adipocytes	9.94375	-4.45354	3.39494	0.00678632	0.0164564
ENSMUSG00000103368	Gm36927	luminal-progenitors_adipocytes	9.94375	-4.76383	3.31592	0.00497632	0.0123363
ENSMUSG00000035941	Ibtk	luminal-differentiated_adipocytes	1458.55	1.4538	0.234275	1.08797e-10	8.0128e-10
ENSMUSG00000035941	Ibtk	luminal-differentiated_basal	1458.55	1.04894	0.236475	1.32944e-06	9.29235e-06
ENSMUSG00000035941	Ibtk	luminal-differentiated_endothelial	1458.55	1.65354	0.242819	2.41758e-13	3.49444e-12
ENSMUSG00000035941	Ibtk	luminal-progenitors_endothelial	1458.55	1.14611	0.224614	7.24967e-08	4.69172e-07
ENSMUSG00000099980	Gm5619	basal_adipocytes	20.7051	1.61609	0.628337	0.00245883	0.0064375
ENSMUSG00000099980	Gm5619	endothelial_adipocytes	20.7051	1.37057	0.630619	0.00900428	0.0211494
ENSMUSG00000099980	Gm5619	luminal-progenitors_adipocytes	20.7051	1.51543	0.639301	0.00399605	0.0101007
ENSMUSG00000056031	9330154J02Rik	basal_adipocytes	22.0736	11.4456	0.970148	6.68133e-33	2.1127e-31
ENSMUSG00000056031	9330154J02Rik	endothelial_adipocytes	22.0736	7.66955	1.07722	1.40843e-14	1.36256e-13
ENSMUSG00000056031	9330154J02Rik	luminal-differentiated_adipocytes	22.0736	10.627	1.01328	3.82553e-27	1.0856e-25
ENSMUSG00000056031	9330154J02Rik	luminal-progenitors_adipocytes	22.0736	9.84084	0.985137	9.04983e-25	1.8845e-23
ENSMUSG00000056031	9330154J02Rik	stromal_adipocytes	22.0736	12.3181	0.994003	7.43005e-36	3.18488e-34
ENSMUSG00000056031	9330154J02Rik	endothelial_basal	22.0736	-3.11327	0.922178	6.44268e-05	0.000384868
ENSMUSG00000056031	9330154J02Rik	luminal-differentiated_endothelial	22.0736	2.09579	1.058	0.00290331	0.00952038
ENSMUSG00000056031	9330154J02Rik	stromal_endothelial	22.0736	4.0381	0.921849	1.70612e-06	1.49907e-05
ENSMUSG00000056031	9330154J02Rik	stromal_luminal-progenitors	22.0736	1.79696	0.98799	0.00421926	0.0126714
ENSMUSG00000035274	Tpbg	basal_adipocytes	380.649	8.34488	0.583549	6.85814e-48	5.03317e-46
ENSMUSG00000035274	Tpbg	endothelial_adipocytes	380.649	4.67362	0.579315	9.84224e-17	1.13538e-15
ENSMUSG00000035274	Tpbg	luminal-differentiated_adipocytes	380.649	5.95028	0.598459	1.2111e-24	2.87161e-23
ENSMUSG00000035274	Tpbg	luminal-progenitors_adipocytes	380.649	6.1693	0.584557	1.61818e-27	4.1405e-26
ENSMUSG00000035274	Tpbg	stromal_adipocytes	380.649	7.24225	0.604803	3.18668e-35	1.33067e-33
ENSMUSG00000035274	Tpbg	endothelial_basal	380.649	-3.47014	0.491981	4.513e-13	1.06058e-11
ENSMUSG00000035274	Tpbg	luminal-differentiated_basal	380.649	-2.10543	0.544766	5.99531e-06	3.77127e-05
ENSMUSG00000035274	Tpbg	luminal-progenitors_basal	380.649	-1.87353	0.53694	1.88281e-05	9.85676e-05
ENSMUSG00000035274	Tpbg	luminal-progenitors_endothelial	380.649	1.18321	0.491403	0.00299315	0.0090412
ENSMUSG00000035274	Tpbg	stromal_endothelial	380.649	2.38786	0.546801	8.12558e-07	7.53865e-06
ENSMUSG00000032415	Ube2cbp	basal_adipocytes	21.9083	1.56585	0.702091	0.00667558	0.015926
ENSMUSG00000032415	Ube2cbp	endothelial_adipocytes	21.9083	1.53421	0.724555	0.00825856	0.0195326
ENSMUSG00000032415	Ube2cbp	luminal-differentiated_adipocytes	21.9083	1.6129	0.766595	0.00585925	0.0144273
ENSMUSG00000032415	Ube2cbp	luminal-progenitors_adipocytes	21.9083	1.78209	0.745878	0.00257412	0.00673866
ENSMUSG00000032415	Ube2cbp	stromal_adipocytes	21.9083	1.78103	0.775493	0.00322717	0.00849357
ENSMUSG00000034973	Dop1a	endothelial_adipocytes	1237.53	2.23214	0.279278	9.13804e-17	1.05755e-15
ENSMUSG00000034973	Dop1a	luminal-progenitors_adipocytes	1237.53	-1.60453	0.277251	1.34135e-09	8.03084e-09
ENSMUSG00000034973	Dop1a	endothelial_basal	1237.53	1.53824	0.285851	3.67645e-09	4.82815e-08
ENSMUSG00000034973	Dop1a	luminal-differentiated_basal	1237.53	-1.14498	0.290826	9.68237e-06	5.87263e-05
ENSMUSG00000034973	Dop1a	luminal-progenitors_basal	1237.53	-2.29804	0.281864	1.20899e-17	2.64857e-16
ENSMUSG00000034973	Dop1a	luminal-differentiated_endothelial	1237.53	-2.83757	0.284085	5.47145e-24	1.95454e-22
ENSMUSG00000034973	Dop1a	luminal-progenitors_endothelial	1237.53	-3.9374	0.274487	3.89151e-47	4.28168e-45
ENSMUSG00000034973	Dop1a	stromal_endothelial	1237.53	-1.27044	0.299801	9.90463e-07	9.04903e-06
ENSMUSG00000034973	Dop1a	stromal_luminal-differentiated	1237.53	1.37087	0.306449	4.22969e-07	3.1347e-06
ENSMUSG00000034973	Dop1a	stromal_luminal-progenitors	1237.53	2.56005	0.287712	1.27815e-19	2.50498e-18
ENSMUSG00000103731	Gm17530	endothelial_adipocytes	7.62457	-2.70515	1.82377	0.0146537	0.0328402
ENSMUSG00000056131	Pgm3	basal_adipocytes	485.212	-1.91798	0.317533	2.14765e-10	1.38489e-09
ENSMUSG00000056131	Pgm3	endothelial_adipocytes	485.212	-1.59204	0.317961	1.09138e-07	5.38276e-07
ENSMUSG00000056131	Pgm3	luminal-differentiated_basal	485.212	2.22593	0.332258	1.60243e-12	2.45412e-11
ENSMUSG00000056131	Pgm3	luminal-progenitors_basal	485.212	1.68161	0.326847	1.2286e-08	1.0347e-07
ENSMUSG00000056131	Pgm3	stromal_basal	485.212	2.83601	0.329965	1.27183e-18	5.51687e-17
ENSMUSG00000056131	Pgm3	luminal-differentiated_endothelial	485.212	1.89039	0.345501	1.38932e-09	1.29965e-08
ENSMUSG00000056131	Pgm3	luminal-progenitors_endothelial	485.212	1.33605	0.318679	3.29551e-06	1.68786e-05
ENSMUSG00000056131	Pgm3	stromal_endothelial	485.212	2.49234	0.331936	6.21989e-15	1.81196e-13
ENSMUSG00000032417	Rwdd2a	luminal-progenitors_adipocytes	21.5862	1.58123	0.81744	0.0111637	0.0257299
ENSMUSG00000032417	Rwdd2a	stromal_adipocytes	21.5862	2.34583	0.910473	0.000859616	0.00252732
ENSMUSG00000032417	Rwdd2a	endothelial_basal	21.5862	3.16768	0.854872	2.28784e-05	0.000149859
ENSMUSG00000032417	Rwdd2a	luminal-differentiated_basal	21.5862	2.8103	0.966353	0.000140999	0.000679295
ENSMUSG00000032417	Rwdd2a	luminal-progenitors_basal	21.5862	3.55749	0.893434	4.38939e-06	2.5641e-05
ENSMUSG00000032417	Rwdd2a	stromal_basal	21.5862	4.30199	0.84969	1.01119e-07	9.85393e-07
ENSMUSG00000032418	Me1	basal_adipocytes	20292.9	-7.94168	0.38432	1.94249e-96	1.60494e-93
ENSMUSG00000032418	Me1	endothelial_adipocytes	20292.9	-9.46739	0.385058	2.23689e-135	1.94908e-131
ENSMUSG00000032418	Me1	luminal-differentiated_adipocytes	20292.9	-5.70068	0.396772	4.73335e-48	4.96823e-46
ENSMUSG00000032418	Me1	luminal-progenitors_adipocytes	20292.9	-5.55684	0.38329	7.70527e-49	7.39158e-47
ENSMUSG00000032418	Me1	stromal_adipocytes	20292.9	-8.09493	0.39944	1.58966e-93	2.18703e-90
ENSMUSG00000032418	Me1	endothelial_basal	20292.9	-1.35215	0.416429	7.02018e-05	0.000415125
ENSMUSG00000032418	Me1	luminal-differentiated_basal	20292.9	2.08206	0.409994	2.43683e-08	2.20607e-07
ENSMUSG00000032418	Me1	luminal-progenitors_basal	20292.9	2.24718	0.401613	7.11036e-10	6.93748e-09
ENSMUSG00000032418	Me1	luminal-differentiated_endothelial	20292.9	3.67212	0.395537	5.02061e-21	1.46128e-19
ENSMUSG00000032418	Me1	luminal-progenitors_endothelial	20292.9	3.83653	0.383171	4.20732e-24	1.2433e-22
ENSMUSG00000032418	Me1	stromal_endothelial	20292.9	1.1259	0.430686	0.000570192	0.0029492
ENSMUSG00000032418	Me1	stromal_luminal-differentiated	20292.9	-2.28062	0.427735	7.45499e-09	6.97387e-08
ENSMUSG00000032418	Me1	stromal_luminal-progenitors	20292.9	-2.46413	0.412855	2.20489e-10	1.91457e-09
ENSMUSG00000102259	Gm38230	basal_adipocytes	11.2569	-2.17793	1.25979	0.0100934	0.0231796
ENSMUSG00000102259	Gm38230	endothelial_adipocytes	11.2569	-5.25781	1.42548	1.06511e-05	4.10779e-05
ENSMUSG00000102259	Gm38230	stromal_adipocytes	11.2569	-4.07996	1.48822	0.000300736	0.00095857
ENSMUSG00000102259	Gm38230	luminal-differentiated_endothelial	11.2569	3.39843	1.60222	0.00150916	0.0053419
ENSMUSG00000102259	Gm38230	luminal-progenitors_endothelial	11.2569	3.89118	1.53542	0.000525743	0.00185288
ENSMUSG00000102259	Gm38230	stromal_luminal-differentiated	11.2569	-2.03922	1.56164	0.0155781	0.0446362
ENSMUSG00000102259	Gm38230	stromal_luminal-progenitors	11.2569	-2.67895	1.65837	0.00721768	0.020406
ENSMUSG00000087466	A330041J22Rik	endothelial_adipocytes	6.35952	-3.79876	1.49038	0.000640463	0.00188448
ENSMUSG00000087466	A330041J22Rik	stromal_adipocytes	6.35952	-2.63977	1.49942	0.00712185	0.0174107
ENSMUSG00000087466	A330041J22Rik	endothelial_basal	6.35952	-4.44392	1.39509	5.31327e-05	0.000322659
ENSMUSG00000087466	A330041J22Rik	stromal_basal	6.35952	-3.5723	1.60042	0.00100322	0.00443007
ENSMUSG00000087466	A330041J22Rik	luminal-differentiated_endothelial	6.35952	4.72231	1.48653	6.72689e-05	0.000313322
ENSMUSG00000087466	A330041J22Rik	luminal-progenitors_endothelial	6.35952	5.23133	1.39266	1.24474e-05	5.82674e-05
ENSMUSG00000087466	A330041J22Rik	stromal_luminal-differentiated	6.35952	-3.56289	1.60597	0.00112161	0.00444082
ENSMUSG00000087466	A330041J22Rik	stromal_luminal-progenitors	6.35952	-4.35254	1.48171	0.000306172	0.00115377
ENSMUSG00000033491	Prss35	basal_adipocytes	26.5149	-1.68298	0.853782	0.0104355	0.023903
ENSMUSG00000033491	Prss35	endothelial_adipocytes	26.5149	-3.74	0.966951	9.07326e-06	3.52939e-05
ENSMUSG00000033491	Prss35	luminal-differentiated_endothelial	26.5149	1.62159	1.06349	0.0122344	0.0341239
ENSMUSG00000033491	Prss35	luminal-progenitors_endothelial	26.5149	2.52584	1.07051	0.000897163	0.00303318
ENSMUSG00000033491	Prss35	stromal_endothelial	26.5149	2.95717	1.10053	0.000312572	0.00174418
ENSMUSG00000042761	Mrap2	stromal_adipocytes	76.9312	7.24909	1.23301	4.2814e-11	3.17943e-10
ENSMUSG00000042761	Mrap2	stromal_basal	76.9312	6.74801	1.06274	9.43984e-12	1.66068e-10
ENSMUSG00000042761	Mrap2	stromal_endothelial	76.9312	6.32992	1.0699	1.51293e-10	2.45894e-09
ENSMUSG00000042761	Mrap2	stromal_luminal-differentiated	76.9312	8.96165	1.33277	3.91307e-13	5.80681e-12
ENSMUSG00000042761	Mrap2	stromal_luminal-progenitors	76.9312	8.00535	1.11203	2.24425e-14	2.81496e-13
ENSMUSG00000056919	Cep162	basal_adipocytes	592.277	1.05588	0.327131	0.000733491	0.00211541
ENSMUSG00000056919	Cep162	luminal-differentiated_adipocytes	592.277	1.57947	0.351301	1.01056e-06	4.66696e-06
ENSMUSG00000056919	Cep162	luminal-progenitors_adipocytes	592.277	1.82013	0.34074	1.06958e-08	5.838e-08
ENSMUSG00000056919	Cep162	stromal_adipocytes	592.277	1.04702	0.339522	0.000953212	0.00277843
ENSMUSG00000032419	Tbx18	basal_adipocytes	110.532	-3.32058	1.16686	0.000188285	0.000600565
ENSMUSG00000032419	Tbx18	luminal-differentiated_adipocytes	110.532	-22.2949	1.28636	2.00335e-68	7.50092e-66
ENSMUSG00000032419	Tbx18	luminal-progenitors_adipocytes	110.532	-4.01311	1.09646	1.69495e-05	6.25093e-05
ENSMUSG00000032419	Tbx18	stromal_adipocytes	110.532	2.09905	1.08964	0.00658002	0.0162143
ENSMUSG00000032419	Tbx18	endothelial_basal	110.532	4.46693	1.054	1.55992e-06	1.28985e-05
ENSMUSG00000032419	Tbx18	luminal-differentiated_basal	110.532	-18.3318	1.32844	3.96324e-44	7.25706e-42
ENSMUSG00000032419	Tbx18	stromal_basal	110.532	6.28368	1.08252	4.8861e-10	6.79108e-09
ENSMUSG00000032419	Tbx18	luminal-differentiated_endothelial	110.532	-23.4135	1.28324	1.39711e-75	9.94002e-73
ENSMUSG00000032419	Tbx18	luminal-progenitors_endothelial	110.532	-5.22192	1.04262	6.91866e-08	4.48712e-07
ENSMUSG00000032419	Tbx18	luminal-progenitors_luminal-differentiated	110.532	17.7282	1.31825	1.03149e-42	1.10136e-39
ENSMUSG00000032419	Tbx18	stromal_luminal-differentiated	110.532	25.1092	1.31012	3.6146e-83	4.87267e-80
ENSMUSG00000032419	Tbx18	stromal_luminal-progenitors	110.532	6.9369	1.06982	9.32259e-12	9.22551e-11
ENSMUSG00000103710	D030062O11Rik	basal_adipocytes	5.33555	-2.72336	1.98194	0.0142849	0.0317054
ENSMUSG00000103710	D030062O11Rik	luminal-progenitors_adipocytes	5.33555	-3.33919	2.09666	0.00715096	0.0171801
ENSMUSG00000103710	D030062O11Rik	stromal_basal	5.33555	4.1188	2.24337	0.00184147	0.00759047
ENSMUSG00000103710	D030062O11Rik	stromal_luminal-progenitors	5.33555	5.19206	2.14471	0.000812892	0.0028437
ENSMUSG00000032420	Nt5e	luminal-progenitors_adipocytes	908.794	-6.39398	0.432494	4.84431e-51	5.27988e-49
ENSMUSG00000032420	Nt5e	luminal-differentiated_basal	908.794	-1.57765	0.451193	3.13547e-05	0.00017398
ENSMUSG00000032420	Nt5e	luminal-progenitors_basal	908.794	-7.19411	0.428723	3.11126e-64	1.55931e-61
ENSMUSG00000032420	Nt5e	luminal-progenitors_endothelial	908.794	-6.40375	0.430188	2.50933e-51	3.42114e-49
ENSMUSG00000032420	Nt5e	luminal-progenitors_luminal-differentiated	908.794	-5.45448	0.449102	3.74103e-35	1.87494e-32
ENSMUSG00000032420	Nt5e	stromal_luminal-differentiated	908.794	1.8581	0.481664	4.58693e-06	2.87112e-05
ENSMUSG00000032420	Nt5e	stromal_luminal-progenitors	908.794	7.43853	0.443192	2.26736e-64	1.30883e-61
ENSMUSG00000032422	Snx14	endothelial_adipocytes	706.275	-1.06949	0.184237	3.32508e-09	1.9462e-08
ENSMUSG00000032422	Snx14	luminal-differentiated_endothelial	706.275	1.21147	0.192979	3.14169e-11	3.57636e-10
ENSMUSG00000066443	Gm10163	basal_adipocytes	748.785	-9.73853	2.37672	1.30484e-06	5.6094e-06
ENSMUSG00000066443	Gm10163	luminal-differentiated_adipocytes	748.785	-12.8853	2.37108	3.29341e-09	2.07064e-08
ENSMUSG00000066443	Gm10163	luminal-progenitors_adipocytes	748.785	-22.5963	2.27232	1.00138e-25	2.24987e-24
ENSMUSG00000066443	Gm10163	stromal_adipocytes	748.785	-23.107	2.3251	2.62089e-24	5.45463e-23
ENSMUSG00000066443	Gm10163	endothelial_basal	748.785	10.5105	2.52019	1.20573e-07	1.21903e-06
ENSMUSG00000066443	Gm10163	luminal-progenitors_basal	748.785	-11.7224	2.59443	1.76692e-08	1.4615e-07
ENSMUSG00000066443	Gm10163	stromal_basal	748.785	-12.0094	2.71931	3.63949e-08	3.80429e-07
ENSMUSG00000066443	Gm10163	luminal-differentiated_endothelial	748.785	-13.9618	2.3105	2.12132e-10	2.1891e-09
ENSMUSG00000066443	Gm10163	luminal-progenitors_endothelial	748.785	-23.8434	2.25479	8.25832e-28	3.09668e-26
ENSMUSG00000066443	Gm10163	stromal_endothelial	748.785	-24.2897	2.35608	2.96704e-26	3.04872e-24
ENSMUSG00000066443	Gm10163	luminal-progenitors_luminal-differentiated	748.785	-9.12755	2.63367	2.4503e-05	0.000384748
ENSMUSG00000066443	Gm10163	stromal_luminal-differentiated	748.785	-9.01662	2.94873	3.30896e-05	0.000177864
ENSMUSG00000092541	Gm20537	endothelial_adipocytes	5.53818	4.71286	2.89882	0.00331044	0.00852561
ENSMUSG00000092541	Gm20537	luminal-differentiated_adipocytes	5.53818	5.96756	3.22452	0.00126277	0.0035463
ENSMUSG00000092541	Gm20537	luminal-progenitors_adipocytes	5.53818	7.44779	3.05318	0.000233557	0.000725543
ENSMUSG00000092541	Gm20537	endothelial_basal	5.53818	4.93254	3.10288	0.000937751	0.00425052
ENSMUSG00000092541	Gm20537	luminal-differentiated_basal	5.53818	7.2411	3.33241	0.000333847	0.00148149
ENSMUSG00000092541	Gm20537	luminal-progenitors_basal	5.53818	8.07476	2.8668	4.90977e-05	0.00023843
ENSMUSG00000092541	Gm20537	stromal_endothelial	5.53818	-7.34458	3.37279	0.000198641	0.0011568
ENSMUSG00000092541	Gm20537	stromal_luminal-differentiated	5.53818	-9.48243	3.36666	6.80797e-05	0.000346872
ENSMUSG00000092541	Gm20537	stromal_luminal-progenitors	5.53818	-9.97633	2.99809	8.77761e-06	4.26156e-05
ENSMUSG00000097195	Snhg5	luminal-progenitors_basal	538.995	1.08147	0.257289	4.26788e-06	2.50085e-05
ENSMUSG00000097195	Snhg5	luminal-differentiated_endothelial	538.995	1.2467	0.271615	3.68356e-07	2.48151e-06
ENSMUSG00000097195	Snhg5	luminal-progenitors_endothelial	538.995	1.43745	0.260412	2.85088e-09	2.18373e-08
ENSMUSG00000032425	Zfp949	basal_adipocytes	180.705	1.25517	0.41197	0.00104361	0.00292292
ENSMUSG00000032425	Zfp949	endothelial_adipocytes	180.705	1.10521	0.412943	0.00343407	0.00881448
ENSMUSG00000032425	Zfp949	luminal-differentiated_adipocytes	180.705	2.02739	0.45996	6.56418e-07	3.11048e-06
ENSMUSG00000032425	Zfp949	luminal-progenitors_adipocytes	180.705	2.39976	0.441374	2.92696e-09	1.68771e-08
ENSMUSG00000032425	Zfp949	stromal_adipocytes	180.705	1.5134	0.44261	0.000128461	0.000437577
ENSMUSG00000032425	Zfp949	luminal-progenitors_endothelial	180.705	1.06756	0.40252	0.00201438	0.00631659
ENSMUSG00000092805	Gm26461	basal_adipocytes	99.7736	-1.73816	0.376909	8.16206e-07	3.59881e-06
ENSMUSG00000092805	Gm26461	endothelial_adipocytes	99.7736	-1.48227	0.378085	2.18496e-05	8.07963e-05
ENSMUSG00000092805	Gm26461	luminal-differentiated_adipocytes	99.7736	-1.21667	0.383867	0.00050417	0.00152952
ENSMUSG00000092805	Gm26461	luminal-progenitors_adipocytes	99.7736	-2.02893	0.390175	1.57595e-08	8.43216e-08
ENSMUSG00000090693	Trim43a	stromal_luminal-differentiated	3.76781	2.60932	1.96627	0.0110152	0.0333056
ENSMUSG00000097073	9430037G07Rik	basal_adipocytes	53.4395	-2.52118	0.599309	1.3611e-06	5.83365e-06
ENSMUSG00000097073	9430037G07Rik	endothelial_adipocytes	53.4395	-2.37792	0.601806	6.23253e-06	2.47785e-05
ENSMUSG00000097073	9430037G07Rik	luminal-differentiated_adipocytes	53.4395	-4.48238	0.626016	1.35408e-13	1.32328e-12
ENSMUSG00000097073	9430037G07Rik	luminal-progenitors_adipocytes	53.4395	-2.07384	0.596869	4.57134e-05	0.000158503
ENSMUSG00000097073	9430037G07Rik	luminal-differentiated_basal	53.4395	-1.43113	0.672112	0.0030617	0.010654
ENSMUSG00000097073	9430037G07Rik	stromal_basal	53.4395	1.02379	0.617973	0.0113052	0.036442
ENSMUSG00000097073	9430037G07Rik	luminal-differentiated_endothelial	53.4395	-1.65598	0.708497	0.00117986	0.00427803
ENSMUSG00000097073	9430037G07Rik	luminal-progenitors_luminal-differentiated	53.4395	1.89769	0.80226	0.000236747	0.00285702
ENSMUSG00000097073	9430037G07Rik	stromal_luminal-differentiated	53.4395	3.20315	0.650976	1.72589e-07	1.35308e-06
ENSMUSG00000102533	Gm37226	luminal-differentiated_adipocytes	14.44	1.68581	1.03202	0.0175267	0.038578
ENSMUSG00000102533	Gm37226	luminal-differentiated_endothelial	14.44	1.79532	1.12112	0.00906959	0.0261746
ENSMUSG00000079427	Mthfsl	endothelial_adipocytes	222.886	-2.30835	0.659661	4.09224e-05	0.000145519
ENSMUSG00000079427	Mthfsl	stromal_adipocytes	222.886	-1.31643	0.627798	0.0104815	0.0246811
ENSMUSG00000079427	Mthfsl	luminal-differentiated_endothelial	222.886	1.92944	0.735919	0.000429945	0.00172458
ENSMUSG00000079427	Mthfsl	luminal-progenitors_endothelial	222.886	2.13035	0.697034	9.41205e-05	0.000383106
ENSMUSG00000079427	Mthfsl	stromal_luminal-progenitors	222.886	-1.0172	0.643932	0.0179821	0.0451959
ENSMUSG00000074149	Gm10634	luminal-progenitors_adipocytes	29.2864	2.06858	0.87783	0.0020676	0.00551584
ENSMUSG00000099974	Bcl2a1d	luminal-differentiated_adipocytes	479.376	4.47542	1.06834	2.45412e-06	1.07667e-05
ENSMUSG00000099974	Bcl2a1d	luminal-progenitors_adipocytes	479.376	3.44665	1.09001	9.66211e-05	0.000319365
ENSMUSG00000099974	Bcl2a1d	stromal_adipocytes	479.376	6.2549	1.08401	1.77396e-10	1.24387e-09
ENSMUSG00000099974	Bcl2a1d	luminal-differentiated_basal	479.376	3.03917	1.08935	0.000192927	0.000903367
ENSMUSG00000099974	Bcl2a1d	luminal-progenitors_basal	479.376	1.85082	1.05916	0.0047701	0.0152492
ENSMUSG00000099974	Bcl2a1d	stromal_basal	479.376	4.98091	0.9477	3.13414e-08	3.30046e-07
ENSMUSG00000099974	Bcl2a1d	luminal-differentiated_endothelial	479.376	4.15616	0.98389	2.79796e-06	1.65621e-05
ENSMUSG00000099974	Bcl2a1d	luminal-progenitors_endothelial	479.376	3.15926	1.04874	0.000134159	0.00053084
ENSMUSG00000099974	Bcl2a1d	stromal_endothelial	479.376	5.9126	0.97524	9.41099e-11	1.57435e-09
ENSMUSG00000099974	Bcl2a1d	stromal_luminal-progenitors	479.376	2.03867	1.15446	0.00477646	0.0141588
ENSMUSG00000103165	Gm37560	stromal_adipocytes	30.4143	3.16258	1.48054	0.00215132	0.00587991
ENSMUSG00000103165	Gm37560	stromal_basal	30.4143	3.43228	1.51872	0.000958511	0.00425767
ENSMUSG00000103165	Gm37560	luminal-differentiated_endothelial	30.4143	4.37854	1.5342	0.000186801	0.000801027
ENSMUSG00000103165	Gm37560	luminal-progenitors_endothelial	30.4143	3.61379	1.57379	0.00099065	0.00332105
ENSMUSG00000103165	Gm37560	stromal_endothelial	30.4143	5.85988	1.4342	2.25697e-06	1.95164e-05
ENSMUSG00000101698	Gm29562	luminal-progenitors_basal	6.57689	3.20827	1.91059	0.00367088	0.0121151
ENSMUSG00000097177	9330159M07Rik	basal_adipocytes	101.062	-2.4203	0.493698	5.21846e-08	2.65463e-07
ENSMUSG00000097177	9330159M07Rik	endothelial_adipocytes	101.062	-2.99838	0.492677	1.0592e-10	7.19344e-10
ENSMUSG00000097177	9330159M07Rik	luminal-differentiated_adipocytes	101.062	-2.85851	0.522	3.01931e-09	1.90459e-08
ENSMUSG00000097177	9330159M07Rik	luminal-progenitors_adipocytes	101.062	-2.23258	0.499672	5.2157e-07	2.32209e-06
ENSMUSG00000097177	9330159M07Rik	stromal_adipocytes	101.062	-1.37281	0.487771	0.00129639	0.00368865
ENSMUSG00000097177	9330159M07Rik	stromal_endothelial	101.062	1.16469	0.550395	0.00223753	0.00979662
ENSMUSG00000097177	9330159M07Rik	stromal_luminal-differentiated	101.062	1.03655	0.532779	0.00715304	0.0229103
ENSMUSG00000102037	Bcl2a1a	basal_adipocytes	534.458	2.05547	1.04203	0.00635981	0.0152522
ENSMUSG00000102037	Bcl2a1a	luminal-differentiated_adipocytes	534.458	4.72329	1.07791	1.01538e-06	4.68579e-06
ENSMUSG00000102037	Bcl2a1a	luminal-progenitors_adipocytes	534.458	3.77139	1.09002	3.4786e-05	0.000122622
ENSMUSG00000102037	Bcl2a1a	stromal_adipocytes	534.458	7.03746	1.11181	2.67825e-12	2.22041e-11
ENSMUSG00000102037	Bcl2a1a	luminal-differentiated_basal	534.458	1.50993	0.999605	0.0131015	0.0379695
ENSMUSG00000102037	Bcl2a1a	stromal_basal	534.458	4.24951	0.949735	1.42357e-06	1.13503e-05
ENSMUSG00000102037	Bcl2a1a	luminal-differentiated_endothelial	534.458	3.88452	0.9867	8.9929e-06	4.91854e-05
ENSMUSG00000102037	Bcl2a1a	luminal-progenitors_endothelial	534.458	2.892	1.05995	0.000301616	0.00111483
ENSMUSG00000102037	Bcl2a1a	stromal_endothelial	534.458	6.1247	0.968895	1.49247e-11	2.79147e-10
ENSMUSG00000102037	Bcl2a1a	stromal_luminal-progenitors	534.458	2.67884	1.12454	0.000929958	0.00321314
ENSMUSG00000079162	Trim43b	basal_adipocytes	7.6652	13.9263	1.87302	1.69835e-14	1.56587e-13
ENSMUSG00000079162	Trim43b	endothelial_adipocytes	7.6652	5.66489	2.06503	0.000159706	0.000516865
ENSMUSG00000079162	Trim43b	luminal-differentiated_adipocytes	7.6652	5.54355	2.19856	0.000304259	0.0009609
ENSMUSG00000079162	Trim43b	luminal-progenitors_adipocytes	7.6652	15.6188	1.83038	9.8889e-19	1.2969e-17
ENSMUSG00000079162	Trim43b	stromal_adipocytes	7.6652	20.6693	1.855	1.19572e-29	3.50798e-28
ENSMUSG00000079162	Trim43b	endothelial_basal	7.6652	-5.58279	2.02848	5.94743e-05	0.000358246
ENSMUSG00000079162	Trim43b	luminal-differentiated_basal	7.6652	-6.14413	2.16162	9.10303e-05	0.000459105
ENSMUSG00000079162	Trim43b	stromal_basal	7.6652	5.08661	1.94892	0.000277804	0.00140901
ENSMUSG00000079162	Trim43b	luminal-progenitors_endothelial	7.6652	8.12647	1.88909	3.12943e-07	1.85758e-06
ENSMUSG00000079162	Trim43b	stromal_endothelial	7.6652	13.6121	1.86817	1.23508e-14	3.47434e-13
ENSMUSG00000079162	Trim43b	luminal-progenitors_luminal-differentiated	7.6652	8.71823	1.88401	6.83043e-07	1.4766e-05
ENSMUSG00000079162	Trim43b	stromal_luminal-differentiated	7.6652	13.6811	1.87571	7.80744e-14	1.23516e-12
ENSMUSG00000079162	Trim43b	stromal_luminal-progenitors	7.6652	3.41303	2.05176	0.00597745	0.0172456
ENSMUSG00000074146	4930579C12Rik	endothelial_adipocytes	6.89117	-2.39387	1.65158	0.0193956	0.0422079
ENSMUSG00000074146	4930579C12Rik	endothelial_basal	6.89117	-3.05641	1.7328	0.00291526	0.0115603
ENSMUSG00000074146	4930579C12Rik	luminal-progenitors_endothelial	6.89117	4.84237	1.70078	0.000194807	0.000744733
ENSMUSG00000074146	4930579C12Rik	stromal_endothelial	6.89117	3.45753	1.93589	0.0022556	0.00986341
ENSMUSG00000089929	Bcl2a1b	basal_adipocytes	885.957	9.65997	1.08776	4.00152e-20	5.62519e-19
ENSMUSG00000089929	Bcl2a1b	endothelial_adipocytes	885.957	7.15206	1.13874	5.9619e-12	4.56753e-11
ENSMUSG00000089929	Bcl2a1b	luminal-differentiated_adipocytes	885.957	13.0659	1.09781	1.87368e-33	8.23171e-32
ENSMUSG00000089929	Bcl2a1b	luminal-progenitors_adipocytes	885.957	12.066	1.06671	1.40262e-30	4.40801e-29
ENSMUSG00000089929	Bcl2a1b	stromal_adipocytes	885.957	15.5239	1.09262	2.64888e-46	2.03055e-44
ENSMUSG00000089929	Bcl2a1b	luminal-differentiated_basal	885.957	2.71317	1.10845	0.000548048	0.00231531
ENSMUSG00000089929	Bcl2a1b	luminal-progenitors_basal	885.957	1.56968	1.0141	0.0101231	0.0295428
ENSMUSG00000089929	Bcl2a1b	stromal_basal	885.957	5.40468	0.951864	2.38535e-09	2.9996e-08
ENSMUSG00000089929	Bcl2a1b	luminal-differentiated_endothelial	885.957	5.19167	1.01849	2.27203e-08	1.82254e-07
ENSMUSG00000089929	Bcl2a1b	luminal-progenitors_endothelial	885.957	4.32258	0.988646	1.56897e-06	8.39035e-06
ENSMUSG00000089929	Bcl2a1b	stromal_endothelial	885.957	7.67354	1.03067	1.05712e-15	3.41141e-14
ENSMUSG00000089929	Bcl2a1b	stromal_luminal-differentiated	885.957	1.56719	1.09846	0.0145433	0.0421044
ENSMUSG00000089929	Bcl2a1b	stromal_luminal-progenitors	885.957	2.98319	1.11353	0.000461994	0.00169018
ENSMUSG00000100838	Gm29094	basal_adipocytes	44.867	9.10726	1.902	5.55197e-08	2.81422e-07
ENSMUSG00000100838	Gm29094	endothelial_adipocytes	44.867	6.02965	2.01948	6.78075e-05	0.00023313
ENSMUSG00000100838	Gm29094	luminal-differentiated_adipocytes	44.867	11.7325	1.90234	3.27781e-11	2.55284e-10
ENSMUSG00000100838	Gm29094	luminal-progenitors_adipocytes	44.867	9.04963	1.90653	5.02365e-08	2.52742e-07
ENSMUSG00000100838	Gm29094	stromal_adipocytes	44.867	12.3992	1.86843	4.38695e-12	3.5536e-11
ENSMUSG00000100838	Gm29094	luminal-differentiated_endothelial	44.867	2.84533	2.01833	0.00873403	0.0252974
ENSMUSG00000100838	Gm29094	stromal_endothelial	44.867	3.35378	2.14668	0.00361164	0.0148096
ENSMUSG00000066442	Mthfs	endothelial_adipocytes	411.798	-1.58719	0.388702	8.99498e-06	3.50155e-05
ENSMUSG00000066442	Mthfs	luminal-progenitors_endothelial	411.798	1.80131	0.407948	4.00269e-07	2.33787e-06
ENSMUSG00000103247	Gm38091	basal_adipocytes	3.22482	3.47653	2.84702	0.0123827	0.0278698
ENSMUSG00000103247	Gm38091	endothelial_adipocytes	3.22482	14.0399	2.76835	1.15308e-08	6.37513e-08
ENSMUSG00000103247	Gm38091	luminal-progenitors_adipocytes	3.22482	13.9528	2.67849	9.85119e-09	5.40644e-08
ENSMUSG00000103247	Gm38091	stromal_adipocytes	3.22482	15.1414	2.76881	7.45287e-09	4.43575e-08
ENSMUSG00000103247	Gm38091	endothelial_basal	3.22482	4.76342	3.11493	0.00114255	0.00503926
ENSMUSG00000103247	Gm38091	luminal-differentiated_basal	3.22482	-5.20127	3.46159	0.00223155	0.00808035
ENSMUSG00000103247	Gm38091	luminal-progenitors_basal	3.22482	5.60998	3.02868	0.00105498	0.0039755
ENSMUSG00000103247	Gm38091	stromal_basal	3.22482	5.86099	3.18663	0.000683992	0.00314464
ENSMUSG00000103247	Gm38091	luminal-differentiated_endothelial	3.22482	-16.0636	2.74951	7.67634e-10	7.37764e-09
ENSMUSG00000103247	Gm38091	luminal-progenitors_luminal-differentiated	3.22482	15.604	2.72582	6.50401e-10	2.24649e-08
ENSMUSG00000103247	Gm38091	stromal_luminal-differentiated	3.22482	16.703	2.80688	5.0821e-10	5.42818e-09
ENSMUSG00000039313	Minar1	endothelial_basal	30.8042	-3.58347	1.04029	4.60642e-05	0.000283094
ENSMUSG00000039313	Minar1	luminal-progenitors_endothelial	30.8042	2.47756	1.17798	0.0019051	0.00600469
ENSMUSG00000032353	Tmed3	stromal_adipocytes	1862.71	1.54072	0.322743	3.4505e-07	1.68433e-06
ENSMUSG00000032353	Tmed3	luminal-differentiated_basal	1862.71	1.1009	0.328418	0.000107584	0.00053333
ENSMUSG00000032353	Tmed3	luminal-progenitors_basal	1862.71	1.16571	0.314009	2.69154e-05	0.000137191
ENSMUSG00000032353	Tmed3	stromal_basal	1862.71	1.97754	0.335675	1.36462e-10	2.04829e-09
ENSMUSG00000032353	Tmed3	luminal-differentiated_endothelial	1862.71	1.41659	0.337603	1.37454e-06	8.51008e-06
ENSMUSG00000032353	Tmed3	luminal-progenitors_endothelial	1862.71	1.48917	0.318158	2.13218e-07	1.2951e-06
ENSMUSG00000032353	Tmed3	stromal_endothelial	1862.71	2.31364	0.328606	1.64667e-13	4.03582e-12
ENSMUSG00000032356	Rasgrf1	luminal-differentiated_adipocytes	122.745	4.31624	0.977004	1.00452e-06	4.64078e-06
ENSMUSG00000032356	Rasgrf1	luminal-progenitors_adipocytes	122.745	5.69857	0.95003	1.05629e-10	7.01989e-10
ENSMUSG00000032356	Rasgrf1	stromal_adipocytes	122.745	4.1236	0.982415	2.31482e-06	1.00939e-05
ENSMUSG00000032356	Rasgrf1	luminal-differentiated_basal	122.745	2.43599	0.994111	0.000599264	0.00251054
ENSMUSG00000032356	Rasgrf1	luminal-progenitors_basal	122.745	4.10452	0.870712	3.03867e-07	2.11159e-06
ENSMUSG00000032356	Rasgrf1	stromal_basal	122.745	2.29096	1.05078	0.00115693	0.00501665
ENSMUSG00000032356	Rasgrf1	luminal-differentiated_endothelial	122.745	3.09426	0.962277	9.1678e-05	0.000418416
ENSMUSG00000032356	Rasgrf1	luminal-progenitors_endothelial	122.745	4.55038	0.862007	2.31648e-08	1.59068e-07
ENSMUSG00000032356	Rasgrf1	stromal_endothelial	122.745	2.90014	1.00974	0.000190064	0.00111186
ENSMUSG00000032359	Ctsh	basal_adipocytes	2414.3	1.41838	0.439121	0.000437795	0.00131118
ENSMUSG00000032359	Ctsh	endothelial_adipocytes	2414.3	2.64104	0.464955	9.83234e-10	6.08037e-09
ENSMUSG00000032359	Ctsh	luminal-differentiated_adipocytes	2414.3	4.94487	0.465915	3.24361e-27	9.27812e-26
ENSMUSG00000032359	Ctsh	luminal-progenitors_adipocytes	2414.3	5.30803	0.451671	5.58649e-33	2.04118e-31
ENSMUSG00000032359	Ctsh	stromal_adipocytes	2414.3	6.35612	0.469793	1.67835e-43	1.07267e-41
ENSMUSG00000032359	Ctsh	luminal-differentiated_basal	2414.3	3.34628	0.468748	6.26138e-14	1.10849e-12
ENSMUSG00000032359	Ctsh	luminal-progenitors_basal	2414.3	3.74195	0.446721	1.06693e-17	2.35838e-16
ENSMUSG00000032359	Ctsh	stromal_basal	2414.3	4.77396	0.45638	4.13828e-26	4.75823e-24
ENSMUSG00000032359	Ctsh	luminal-differentiated_endothelial	2414.3	2.13935	0.495138	6.92542e-07	4.47818e-06
ENSMUSG00000032359	Ctsh	luminal-progenitors_endothelial	2414.3	2.52369	0.466623	2.85804e-09	2.18855e-08
ENSMUSG00000032359	Ctsh	stromal_endothelial	2414.3	3.60921	0.45806	9.51174e-16	3.0939e-14
ENSMUSG00000032359	Ctsh	stromal_luminal-differentiated	2414.3	1.10187	0.492935	0.0029449	0.010517
ENSMUSG00000104263	9430062P05Rik	basal_adipocytes	4.47023	2.33404	1.39368	0.00991593	0.0228191
ENSMUSG00000104263	9430062P05Rik	endothelial_adipocytes	4.47023	3.5926	1.45855	0.000873476	0.00250688
ENSMUSG00000104263	9430062P05Rik	stromal_adipocytes	4.47023	2.20661	1.43308	0.0157597	0.0355659
ENSMUSG00000104263	9430062P05Rik	luminal-progenitors_basal	4.47023	-3.47962	1.59482	0.00103799	0.00391747
ENSMUSG00000104263	9430062P05Rik	luminal-progenitors_endothelial	4.47023	-4.71119	1.40913	5.29266e-05	0.000224694
ENSMUSG00000104263	9430062P05Rik	stromal_luminal-progenitors	4.47023	3.47236	1.62153	0.00199043	0.00643534
ENSMUSG00000032363	Adamts7	basal_adipocytes	315.704	4.05033	0.53022	1.75678e-15	1.74947e-14
ENSMUSG00000032363	Adamts7	endothelial_adipocytes	315.704	4.56683	0.523185	3.85132e-19	5.35497e-18
ENSMUSG00000032363	Adamts7	luminal-differentiated_adipocytes	315.704	2.86612	0.565224	2.67637e-08	1.51968e-07
ENSMUSG00000032363	Adamts7	luminal-progenitors_adipocytes	315.704	1.58768	0.525663	0.000495581	0.00146236
ENSMUSG00000032363	Adamts7	stromal_adipocytes	315.704	2.35093	0.570219	2.48997e-06	1.08155e-05
ENSMUSG00000032363	Adamts7	luminal-progenitors_basal	315.704	-2.11423	0.559091	5.12375e-06	2.96068e-05
ENSMUSG00000032363	Adamts7	stromal_basal	315.704	-1.23957	0.575802	0.00237943	0.00952366
ENSMUSG00000032363	Adamts7	luminal-differentiated_endothelial	315.704	-1.32871	0.56606	0.00168573	0.00589682
ENSMUSG00000032363	Adamts7	luminal-progenitors_endothelial	315.704	-2.72634	0.540974	2.65064e-08	1.8074e-07
ENSMUSG00000032363	Adamts7	stromal_endothelial	315.704	-1.88523	0.596414	6.1366e-05	0.000403487
ENSMUSG00000037410	Tbc1d2b	basal_adipocytes	1416.46	1.2077	0.334419	0.000150362	0.000487251
ENSMUSG00000037410	Tbc1d2b	endothelial_adipocytes	1416.46	1.61497	0.344745	5.32287e-07	2.40311e-06
ENSMUSG00000037410	Tbc1d2b	luminal-progenitors_adipocytes	1416.46	-1.63879	0.345494	3.66166e-07	1.65934e-06
ENSMUSG00000037410	Tbc1d2b	stromal_adipocytes	1416.46	2.71128	0.362007	4.44947e-15	4.71269e-14
ENSMUSG00000037410	Tbc1d2b	luminal-differentiated_basal	1416.46	-2.01639	0.365627	2.33939e-09	2.41407e-08
ENSMUSG00000037410	Tbc1d2b	luminal-progenitors_basal	1416.46	-3.00028	0.348768	6.11813e-19	1.52228e-17
ENSMUSG00000037410	Tbc1d2b	stromal_basal	1416.46	1.31371	0.370532	2.7993e-05	0.000175319
ENSMUSG00000037410	Tbc1d2b	luminal-differentiated_endothelial	1416.46	-2.48592	0.361764	8.46154e-13	1.15035e-11
ENSMUSG00000037410	Tbc1d2b	luminal-progenitors_endothelial	1416.46	-3.42821	0.343365	4.7776e-24	1.40177e-22
ENSMUSG00000037410	Tbc1d2b	stromal_luminal-differentiated	1416.46	3.54783	0.365034	8.69496e-23	2.95364e-21
ENSMUSG00000037410	Tbc1d2b	stromal_luminal-progenitors	1416.46	4.49569	0.353644	2.42345e-37	1.87638e-35
ENSMUSG00000081520	Gm16200	basal_adipocytes	2.0993	-10.1223	2.56546	2.47626e-06	1.03062e-05
ENSMUSG00000081520	Gm16200	luminal-progenitors_adipocytes	2.0993	-9.51172	2.60958	5.37696e-06	2.12138e-05
ENSMUSG00000081520	Gm16200	endothelial_basal	2.0993	7.94041	2.90645	1.89297e-05	0.000126428
ENSMUSG00000081520	Gm16200	luminal-differentiated_basal	2.0993	5.59311	3.07667	0.00105498	0.00416444
ENSMUSG00000081520	Gm16200	stromal_basal	2.0993	9.46355	2.85266	3.40835e-06	2.56116e-05
ENSMUSG00000081520	Gm16200	luminal-progenitors_endothelial	2.0993	-7.90133	2.63892	3.86534e-05	0.0001675
ENSMUSG00000081520	Gm16200	luminal-progenitors_luminal-differentiated	2.0993	-4.73284	3.653	0.00179867	0.0159984
ENSMUSG00000081520	Gm16200	stromal_luminal-progenitors	2.0993	9.23761	2.6629	7.17732e-06	3.53248e-05
ENSMUSG00000065881	Gm22866	basal_adipocytes	15.1669	-3.04985	0.514048	1.04691e-10	6.95939e-10
ENSMUSG00000065881	Gm22866	endothelial_adipocytes	15.1669	-2.50232	0.504166	5.02225e-08	2.57718e-07
ENSMUSG00000065881	Gm22866	luminal-differentiated_adipocytes	15.1669	-2.44029	0.541105	3.34863e-07	1.64584e-06
ENSMUSG00000065881	Gm22866	luminal-progenitors_adipocytes	15.1669	-3.14672	0.512765	6.8911e-11	4.6595e-10
ENSMUSG00000065881	Gm22866	stromal_adipocytes	15.1669	-2.84511	0.541976	1.03701e-08	6.06023e-08
ENSMUSG00000056904	Gm5620	luminal-differentiated_basal	108.518	-1.12684	0.530221	0.00486586	0.016057
ENSMUSG00000056904	Gm5620	stromal_luminal-differentiated	108.518	1.02671	0.548163	0.00871832	0.0272285
ENSMUSG00000032368	Zic1	stromal_adipocytes	10.9812	3.79024	1.33135	0.000249216	0.000805753
ENSMUSG00000032368	Zic1	stromal_basal	10.9812	5.17607	1.24697	3.95591e-06	2.93953e-05
ENSMUSG00000032368	Zic1	stromal_endothelial	10.9812	3.66256	1.38996	0.000350964	0.00192689
ENSMUSG00000032368	Zic1	stromal_luminal-differentiated	10.9812	5.87334	1.50026	2.51049e-06	1.64748e-05
ENSMUSG00000032368	Zic1	stromal_luminal-progenitors	10.9812	5.38391	1.24805	3.49941e-06	1.7989e-05
ENSMUSG00000036972	Zic4	endothelial_adipocytes	3.4129	14.728	2.56563	3.92859e-10	2.53064e-09
ENSMUSG00000036972	Zic4	luminal-differentiated_adipocytes	3.4129	2.88025	2.57598	0.0223791	0.047942
ENSMUSG00000036972	Zic4	stromal_adipocytes	3.4129	16.9611	2.54966	6.45686e-12	5.15051e-11
ENSMUSG00000036972	Zic4	endothelial_basal	3.4129	8.25784	3.14531	2.42715e-05	0.000157938
ENSMUSG00000036972	Zic4	stromal_basal	3.4129	10.7492	3.0072	1.0859e-06	8.84886e-06
ENSMUSG00000036972	Zic4	luminal-differentiated_endothelial	3.4129	-7.87124	3.18456	0.000153791	0.000670934
ENSMUSG00000036972	Zic4	luminal-progenitors_endothelial	3.4129	-8.29015	2.86162	4.4405e-05	0.000190829
ENSMUSG00000036972	Zic4	stromal_luminal-differentiated	3.4129	10.5645	2.98203	9.39164e-06	5.60326e-05
ENSMUSG00000036972	Zic4	stromal_luminal-progenitors	3.4129	10.4714	2.86057	2.16495e-06	1.14651e-05
ENSMUSG00000032369	Plscr1	basal_adipocytes	448.797	3.26191	0.388582	1.88295e-18	2.33776e-17
ENSMUSG00000032369	Plscr1	endothelial_adipocytes	448.797	3.70525	0.381527	4.97063e-23	9.09253e-22
ENSMUSG00000032369	Plscr1	luminal-differentiated_adipocytes	448.797	4.82895	0.392707	1.33333e-35	6.66292e-34
ENSMUSG00000032369	Plscr1	luminal-progenitors_adipocytes	448.797	5.39382	0.381532	1.65291e-46	1.38319e-44
ENSMUSG00000032369	Plscr1	stromal_adipocytes	448.797	2.65385	0.404549	3.29481e-12	2.71008e-11
ENSMUSG00000032369	Plscr1	luminal-differentiated_basal	448.797	1.38414	0.390902	3.20789e-05	0.000177566
ENSMUSG00000032369	Plscr1	luminal-progenitors_basal	448.797	1.99089	0.378108	4.72662e-09	4.18897e-08
ENSMUSG00000032369	Plscr1	luminal-progenitors_endothelial	448.797	1.52913	0.37305	2.9049e-06	1.49943e-05
ENSMUSG00000032369	Plscr1	stromal_luminal-differentiated	448.797	-2.05451	0.410059	2.61345e-08	2.27759e-07
ENSMUSG00000032369	Plscr1	stromal_luminal-progenitors	448.797	-2.67567	0.380212	4.3358e-13	4.86875e-12
ENSMUSG00000032372	Plscr2	basal_adipocytes	504.87	3.2974	0.525954	1.42908e-11	1.02329e-10
ENSMUSG00000032372	Plscr2	endothelial_adipocytes	504.87	4.24968	0.50851	1.08797e-17	1.34976e-16
ENSMUSG00000032372	Plscr2	luminal-differentiated_adipocytes	504.87	2.82823	0.548849	1.67979e-08	9.75895e-08
ENSMUSG00000032372	Plscr2	luminal-progenitors_adipocytes	504.87	4.5777	0.508665	3.47615e-20	5.08478e-19
ENSMUSG00000032372	Plscr2	stromal_adipocytes	504.87	2.19203	0.552257	5.36904e-06	2.23803e-05
ENSMUSG00000032372	Plscr2	luminal-differentiated_endothelial	504.87	-1.05118	0.51156	0.00675664	0.0201723
ENSMUSG00000032372	Plscr2	stromal_endothelial	504.87	-1.69589	0.579428	0.000132845	0.000808124
ENSMUSG00000032372	Plscr2	luminal-progenitors_luminal-differentiated	504.87	1.22181	0.676043	0.000832305	0.00845317
ENSMUSG00000032372	Plscr2	stromal_luminal-progenitors	504.87	-2.11519	0.579521	8.43473e-06	4.10546e-05
ENSMUSG00000032377	Plscr4	endothelial_adipocytes	396.947	1.22507	0.445019	0.00226651	0.00604187
ENSMUSG00000032377	Plscr4	luminal-differentiated_adipocytes	396.947	-3.97379	0.492039	1.48707e-16	1.90038e-15
ENSMUSG00000032377	Plscr4	luminal-progenitors_adipocytes	396.947	-4.15515	0.471382	2.22232e-19	3.04875e-18
ENSMUSG00000032377	Plscr4	stromal_adipocytes	396.947	1.20472	0.459746	0.0031092	0.00822368
ENSMUSG00000032377	Plscr4	endothelial_basal	396.947	1.41173	0.503716	0.000305529	0.00156446
ENSMUSG00000032377	Plscr4	luminal-differentiated_basal	396.947	-3.71767	0.499791	8.17917e-15	1.5832e-13
ENSMUSG00000032377	Plscr4	luminal-progenitors_basal	396.947	-3.92818	0.472447	2.08454e-17	4.47093e-16
ENSMUSG00000032377	Plscr4	stromal_basal	396.947	1.36328	0.510915	0.000474079	0.00226563
ENSMUSG00000032377	Plscr4	luminal-differentiated_endothelial	396.947	-5.35781	0.49324	9.8754e-29	4.88298e-27
ENSMUSG00000032377	Plscr4	luminal-progenitors_endothelial	396.947	-5.55453	0.469591	3.54787e-33	1.8977e-31
ENSMUSG00000032377	Plscr4	stromal_luminal-differentiated	396.947	5.35306	0.508758	3.41441e-27	1.51829e-25
ENSMUSG00000032377	Plscr4	stromal_luminal-progenitors	396.947	5.56774	0.483386	3.16607e-31	1.57901e-29
ENSMUSG00000103622	Gm38391	luminal-differentiated_adipocytes	30.4726	-2.32261	0.975145	0.00139362	0.00387587
ENSMUSG00000103622	Gm38391	luminal-progenitors_adipocytes	30.4726	-2.61082	0.845181	0.000135654	0.000437539
ENSMUSG00000103622	Gm38391	stromal_adipocytes	30.4726	1.52967	0.763174	0.00964374	0.0228858
ENSMUSG00000103622	Gm38391	luminal-differentiated_basal	30.4726	-2.90817	0.990546	0.000127325	0.000619128
ENSMUSG00000103622	Gm38391	luminal-progenitors_basal	30.4726	-3.26958	0.840991	5.1914e-06	2.99836e-05
ENSMUSG00000103622	Gm38391	luminal-differentiated_endothelial	30.4726	-1.92753	1.01821	0.00388191	0.0123221
ENSMUSG00000103622	Gm38391	luminal-progenitors_endothelial	30.4726	-2.2552	0.885508	0.000517928	0.00182688
ENSMUSG00000103622	Gm38391	stromal_endothelial	30.4726	1.69606	0.904697	0.00276976	0.0117803
ENSMUSG00000103622	Gm38391	stromal_luminal-differentiated	30.4726	4.49457	0.905952	8.67383e-08	7.08201e-07
ENSMUSG00000103622	Gm38391	stromal_luminal-progenitors	30.4726	4.81004	0.787468	4.00913e-10	3.38061e-09
ENSMUSG00000032374	Plod2	luminal-differentiated_adipocytes	500.305	-5.67508	0.564593	5.36107e-25	1.31464e-23
ENSMUSG00000032374	Plod2	luminal-progenitors_adipocytes	500.305	-4.46649	0.527148	3.84424e-18	4.8266e-17
ENSMUSG00000032374	Plod2	stromal_adipocytes	500.305	1.41093	0.534009	0.00204749	0.00561905
ENSMUSG00000032374	Plod2	luminal-differentiated_basal	500.305	-5.88846	0.562613	1.15258e-26	6.45396e-25
ENSMUSG00000032374	Plod2	luminal-progenitors_basal	500.305	-4.69159	0.524837	1.21334e-19	3.26724e-18
ENSMUSG00000032374	Plod2	stromal_basal	500.305	1.06031	0.56714	0.00646814	0.0227712
ENSMUSG00000032374	Plod2	luminal-differentiated_endothelial	500.305	-5.15949	0.563311	3.82624e-21	1.12905e-19
ENSMUSG00000032374	Plod2	luminal-progenitors_endothelial	500.305	-3.9807	0.525887	1.03202e-14	1.42797e-13
ENSMUSG00000032374	Plod2	stromal_endothelial	500.305	1.92153	0.604834	5.84388e-05	0.000386518
ENSMUSG00000032374	Plod2	stromal_luminal-differentiated	500.305	7.37582	0.588735	3.74544e-38	3.20843e-36
ENSMUSG00000032374	Plod2	stromal_luminal-progenitors	500.305	6.14366	0.542421	2.02792e-30	9.49113e-29
ENSMUSG00000101309	Gm29397	basal_adipocytes	61.3823	2.63081	1.56923	0.00777967	0.018259
ENSMUSG00000101309	Gm29397	stromal_adipocytes	61.3823	-12.9481	1.67429	2.21659e-15	2.41423e-14
ENSMUSG00000101309	Gm29397	luminal-progenitors_basal	61.3823	-2.18931	1.67708	0.0125888	0.0356458
ENSMUSG00000101309	Gm29397	stromal_basal	61.3823	-16.8258	1.65037	2.86046e-25	2.96057e-23
ENSMUSG00000101309	Gm29397	stromal_endothelial	61.3823	-16.0997	1.65917	5.01309e-23	3.57882e-21
ENSMUSG00000101309	Gm29397	stromal_luminal-differentiated	61.3823	-14.8038	1.69385	6.8779e-19	1.69551e-17
ENSMUSG00000101309	Gm29397	stromal_luminal-progenitors	61.3823	-12.9999	1.73072	4.37745e-16	6.34023e-15
ENSMUSG00000045414	Dipk2a	basal_adipocytes	700.905	3.24939	0.348365	4.3724e-22	7.04784e-21
ENSMUSG00000045414	Dipk2a	endothelial_adipocytes	700.905	1.64024	0.345579	3.73626e-07	1.7219e-06
ENSMUSG00000045414	Dipk2a	stromal_adipocytes	700.905	1.13495	0.347915	0.000449631	0.00138879
ENSMUSG00000045414	Dipk2a	endothelial_basal	700.905	-1.4421	0.36531	4.25456e-06	3.25798e-05
ENSMUSG00000045414	Dipk2a	luminal-differentiated_basal	700.905	-4.03732	0.356593	1.17394e-30	8.7647e-29
ENSMUSG00000045414	Dipk2a	luminal-progenitors_basal	700.905	-3.46391	0.344203	1.28873e-24	5.2924e-23
ENSMUSG00000045414	Dipk2a	stromal_basal	700.905	-1.96261	0.372679	5.04788e-09	6.0351e-08
ENSMUSG00000045414	Dipk2a	luminal-differentiated_endothelial	700.905	-2.46024	0.362336	1.39353e-12	1.85223e-11
ENSMUSG00000045414	Dipk2a	luminal-progenitors_endothelial	700.905	-1.81156	0.358912	1.62303e-08	1.13762e-07
ENSMUSG00000045414	Dipk2a	stromal_luminal-differentiated	700.905	1.91883	0.391393	3.72875e-08	3.18136e-07
ENSMUSG00000045414	Dipk2a	stromal_luminal-progenitors	700.905	1.24815	0.366363	5.10039e-05	0.000220982
ENSMUSG00000031129	Slc9a9	basal_adipocytes	422.971	2.35433	0.794633	0.000235527	0.000739375
ENSMUSG00000031129	Slc9a9	luminal-differentiated_adipocytes	422.971	3.59713	0.806456	8.09271e-07	3.79182e-06
ENSMUSG00000031129	Slc9a9	luminal-progenitors_adipocytes	422.971	1.6924	0.76764	0.00483473	0.0120284
ENSMUSG00000031129	Slc9a9	stromal_adipocytes	422.971	5.92516	0.794798	2.87024e-15	3.09267e-14
ENSMUSG00000031129	Slc9a9	stromal_basal	422.971	3.15648	0.79539	6.26798e-06	4.46961e-05
ENSMUSG00000031129	Slc9a9	luminal-differentiated_endothelial	422.971	2.22765	0.862203	0.000494975	0.00195103
ENSMUSG00000031129	Slc9a9	stromal_endothelial	422.971	4.71627	0.7486	5.60229e-11	9.69023e-10
ENSMUSG00000031129	Slc9a9	stromal_luminal-differentiated	422.971	1.78587	0.891774	0.00276504	0.00994536
ENSMUSG00000031129	Slc9a9	stromal_luminal-progenitors	422.971	3.89742	0.747113	7.31791e-08	4.67712e-07
ENSMUSG00000033350	Chst2	basal_adipocytes	486.416	5.15442	0.657349	3.36809e-16	3.53119e-15
ENSMUSG00000033350	Chst2	endothelial_adipocytes	486.416	6.74596	0.658502	2.7438e-26	6.38672e-25
ENSMUSG00000033350	Chst2	stromal_adipocytes	486.416	4.70628	0.671159	3.03277e-13	2.72991e-12
ENSMUSG00000033350	Chst2	endothelial_basal	486.416	1.12348	0.67015	0.0101873	0.0340475
ENSMUSG00000033350	Chst2	luminal-differentiated_basal	486.416	-3.81478	0.665281	7.36075e-10	8.13086e-09
ENSMUSG00000033350	Chst2	luminal-progenitors_basal	486.416	-4.61767	0.625315	4.26524e-14	6.7274e-13
ENSMUSG00000033350	Chst2	luminal-differentiated_endothelial	486.416	-5.40408	0.652943	6.83248e-18	1.51647e-16
ENSMUSG00000033350	Chst2	luminal-progenitors_endothelial	486.416	-6.18186	0.628377	5.78076e-24	1.6882e-22
ENSMUSG00000033350	Chst2	stromal_endothelial	486.416	-1.5427	0.747251	0.00179566	0.00808837
ENSMUSG00000033350	Chst2	stromal_luminal-differentiated	486.416	3.39617	0.669933	8.81244e-08	7.18145e-07
ENSMUSG00000033350	Chst2	stromal_luminal-progenitors	486.416	4.21904	0.643058	2.63934e-11	2.51178e-10
ENSMUSG00000103755	Gm37805	endothelial_adipocytes	4.92847	4.24645	1.6897	0.00058123	0.00172691
ENSMUSG00000103755	Gm37805	stromal_adipocytes	4.92847	2.4657	1.66123	0.0149185	0.0338574
ENSMUSG00000103755	Gm37805	endothelial_basal	4.92847	3.19747	1.65379	0.00194566	0.00809855
ENSMUSG00000103755	Gm37805	luminal-differentiated_endothelial	4.92847	-5.51936	1.79269	5.69923e-05	0.000268978
ENSMUSG00000103755	Gm37805	luminal-progenitors_endothelial	4.92847	-5.8909	1.63128	1.49838e-05	6.94282e-05
ENSMUSG00000103755	Gm37805	stromal_luminal-differentiated	4.92847	3.60328	1.94126	0.00233768	0.00857193
ENSMUSG00000103755	Gm37805	stromal_luminal-progenitors	4.92847	4.38221	1.80671	0.000988729	0.0033991
ENSMUSG00000101037	Gm28424	stromal_basal	20.9149	1.78254	0.919901	0.00250007	0.00994358
ENSMUSG00000101037	Gm28424	stromal_luminal-differentiated	20.9149	1.79056	0.939221	0.00361645	0.0126179
ENSMUSG00000064225	Paqr9	basal_adipocytes	398.069	-9.45505	1.04797	9.93269e-21	1.45375e-19
ENSMUSG00000064225	Paqr9	endothelial_adipocytes	398.069	-8.129	1.05468	1.412e-16	1.60827e-15
ENSMUSG00000064225	Paqr9	luminal-differentiated_adipocytes	398.069	-8.07712	1.09567	2.20206e-15	2.54801e-14
ENSMUSG00000064225	Paqr9	luminal-progenitors_adipocytes	398.069	-12.493	1.15511	3.57293e-28	9.549e-27
ENSMUSG00000064225	Paqr9	stromal_adipocytes	398.069	-6.97907	1.09749	2.28876e-12	1.91389e-11
ENSMUSG00000064225	Paqr9	luminal-progenitors_basal	398.069	-1.99085	1.34324	0.00877407	0.0260611
ENSMUSG00000064225	Paqr9	luminal-progenitors_endothelial	398.069	-3.64479	1.29876	0.000262059	0.000977984
ENSMUSG00000064225	Paqr9	luminal-progenitors_luminal-differentiated	398.069	-3.45062	1.5723	0.00029175	0.00342649
ENSMUSG00000064225	Paqr9	stromal_luminal-progenitors	398.069	4.96495	1.18512	6.52393e-06	3.23246e-05
ENSMUSG00000015354	Pcolce2	basal_adipocytes	1990.68	-1.68275	0.806855	0.00794746	0.0186221
ENSMUSG00000015354	Pcolce2	stromal_adipocytes	1990.68	6.95802	0.879908	2.58399e-17	3.2949e-16
ENSMUSG00000015354	Pcolce2	endothelial_basal	1990.68	2.49433	0.916698	0.000403923	0.00200963
ENSMUSG00000015354	Pcolce2	luminal-differentiated_basal	1990.68	1.29061	0.870245	0.0180257	0.0499109
ENSMUSG00000015354	Pcolce2	luminal-progenitors_basal	1990.68	2.05847	0.954726	0.0013564	0.00496651
ENSMUSG00000015354	Pcolce2	stromal_basal	1990.68	9.15395	0.882066	3.44293e-28	4.98416e-26
ENSMUSG00000015354	Pcolce2	stromal_endothelial	1990.68	6.176	0.849612	2.01909e-14	5.50331e-13
ENSMUSG00000015354	Pcolce2	stromal_luminal-differentiated	1990.68	7.16179	0.910557	3.26545e-17	6.98729e-16
ENSMUSG00000015354	Pcolce2	stromal_luminal-progenitors	1990.68	6.51857	0.839944	1.29202e-15	1.79566e-14
ENSMUSG00000032839	Trpc1	endothelial_adipocytes	79.9385	1.53067	0.644236	0.00416196	0.0104952
ENSMUSG00000032839	Trpc1	stromal_adipocytes	79.9385	2.87377	0.704511	3.00403e-06	1.29452e-05
ENSMUSG00000032839	Trpc1	luminal-differentiated_basal	79.9385	-2.11299	0.748298	0.000231276	0.00106377
ENSMUSG00000032839	Trpc1	stromal_basal	79.9385	1.30013	0.720859	0.00528357	0.0191392
ENSMUSG00000032839	Trpc1	luminal-differentiated_endothelial	79.9385	-2.84372	0.717056	6.56839e-06	3.67328e-05
ENSMUSG00000032839	Trpc1	stromal_luminal-differentiated	79.9385	4.1165	0.694073	6.0417e-10	6.38918e-09
ENSMUSG00000032839	Trpc1	stromal_luminal-progenitors	79.9385	2.32967	0.761484	9.39169e-05	0.000387755
ENSMUSG00000049493	Pls1	luminal-differentiated_adipocytes	152.094	8.76565	1.18008	1.50971e-15	1.7714e-14
ENSMUSG00000049493	Pls1	luminal-progenitors_adipocytes	152.094	5.51499	1.13752	6.81602e-08	3.37742e-07
ENSMUSG00000049493	Pls1	stromal_adipocytes	152.094	4.58314	1.17662	6.37954e-06	2.62906e-05
ENSMUSG00000049493	Pls1	luminal-differentiated_basal	152.094	6.4114	0.987573	4.87289e-12	7.07824e-11
ENSMUSG00000049493	Pls1	luminal-progenitors_basal	152.094	3.20728	1.07186	0.000106697	0.000487583
ENSMUSG00000049493	Pls1	stromal_basal	152.094	2.04392	1.18098	0.00398788	0.0149668
ENSMUSG00000049493	Pls1	luminal-differentiated_endothelial	152.094	7.41903	1.0397	1.05354e-14	1.75223e-13
ENSMUSG00000049493	Pls1	luminal-progenitors_endothelial	152.094	4.28608	0.982617	1.63637e-06	8.73034e-06
ENSMUSG00000049493	Pls1	stromal_endothelial	152.094	3.32038	1.11477	0.000152174	0.000913268
ENSMUSG00000049493	Pls1	luminal-progenitors_luminal-differentiated	152.094	-2.10905	1.2749	0.00121287	0.0115225
ENSMUSG00000049493	Pls1	stromal_luminal-differentiated	152.094	-3.42348	1.04799	8.63349e-05	0.0004308
ENSMUSG00000096655	1700065D16Rik	luminal-differentiated_adipocytes	5.92894	-2.40458	1.72376	0.0179958	0.0394722
ENSMUSG00000096655	1700065D16Rik	luminal-differentiated_basal	5.92894	-3.41858	1.94228	0.0024869	0.00887934
ENSMUSG00000096655	1700065D16Rik	luminal-differentiated_endothelial	5.92894	-3.9839	1.87239	0.00116549	0.00423249
ENSMUSG00000096655	1700065D16Rik	stromal_luminal-differentiated	5.92894	3.68546	1.93718	0.00204987	0.00762466
ENSMUSG00000032409	Atr	luminal-differentiated_adipocytes	528.832	1.01594	0.321963	0.000769687	0.00225302
ENSMUSG00000097777	Gm16794	luminal-progenitors_adipocytes	13.6711	-1.68927	0.846088	0.00834806	0.0197687
ENSMUSG00000032410	Xrn1	endothelial_adipocytes	1689.98	1.13125	0.318647	0.000175697	0.000565259
ENSMUSG00000032410	Xrn1	luminal-differentiated_adipocytes	1689.98	1.19814	0.329963	9.84717e-05	0.000338068
ENSMUSG00000032410	Xrn1	stromal_adipocytes	1689.98	1.0816	0.328775	0.000445378	0.00137663
ENSMUSG00000103507	Gm38375	basal_adipocytes	50.0259	1.57931	0.619345	0.00278575	0.00722253
ENSMUSG00000103507	Gm38375	endothelial_adipocytes	50.0259	2.4507	0.672076	2.14738e-05	7.94853e-05
ENSMUSG00000103507	Gm38375	luminal-differentiated_adipocytes	50.0259	1.44717	0.655531	0.00572016	0.014125
ENSMUSG00000103507	Gm38375	luminal-progenitors_adipocytes	50.0259	1.6831	0.646256	0.00157376	0.00427238
ENSMUSG00000103507	Gm38375	stromal_adipocytes	50.0259	2.25933	0.695917	9.21842e-05	0.000321851
ENSMUSG00000041440	Gk5	luminal-differentiated_adipocytes	278.095	2.49411	0.33611	5.51369e-15	6.09861e-14
ENSMUSG00000041440	Gk5	luminal-progenitors_adipocytes	278.095	2.80925	0.321593	1.5087e-19	2.10013e-18
ENSMUSG00000041440	Gk5	stromal_adipocytes	278.095	1.51725	0.328897	7.9509e-07	3.70673e-06
ENSMUSG00000041440	Gk5	luminal-differentiated_basal	278.095	1.73992	0.33288	1.09431e-08	1.03671e-07
ENSMUSG00000041440	Gk5	luminal-progenitors_basal	278.095	2.05924	0.322103	5.34044e-12	6.62711e-11
ENSMUSG00000041440	Gk5	luminal-differentiated_endothelial	278.095	2.72096	0.325493	1.5776e-17	3.39555e-16
ENSMUSG00000041440	Gk5	luminal-progenitors_endothelial	278.095	3.0297	0.315354	1.22147e-22	3.2052e-21
ENSMUSG00000041440	Gk5	stromal_endothelial	278.095	1.72752	0.341077	1.99058e-08	2.41425e-07
ENSMUSG00000041440	Gk5	stromal_luminal-progenitors	278.095	-1.07989	0.322091	0.000112502	0.00045808
ENSMUSG00000032411	Tfdp2	stromal_basal	717.353	-1.25129	0.259066	1.1965e-07	1.15243e-06
ENSMUSG00000032412	Atp1b3	luminal-differentiated_adipocytes	1778.47	-1.66476	0.226431	2.16439e-14	2.28806e-13
ENSMUSG00000032412	Atp1b3	luminal-progenitors_adipocytes	1778.47	-1.43758	0.216084	7.87577e-12	5.87255e-11
ENSMUSG00000032412	Atp1b3	luminal-differentiated_basal	1778.47	-1.87397	0.227197	1.22691e-17	3.15352e-16
ENSMUSG00000032412	Atp1b3	luminal-progenitors_basal	1778.47	-1.6276	0.22013	7.07448e-15	1.22091e-13
ENSMUSG00000032412	Atp1b3	luminal-differentiated_endothelial	1778.47	-2.21545	0.227406	1.73589e-23	5.98403e-22
ENSMUSG00000032412	Atp1b3	luminal-progenitors_endothelial	1778.47	-1.96374	0.22126	1.81252e-20	4.03449e-19
ENSMUSG00000032412	Atp1b3	stromal_luminal-differentiated	1778.47	1.42452	0.239128	1.15541e-10	1.33005e-09
ENSMUSG00000032412	Atp1b3	stromal_luminal-progenitors	1778.47	1.17677	0.225247	1.89088e-08	1.3158e-07
ENSMUSG00000056418	BC043934	luminal-differentiated_adipocytes	13.5488	-1.8584	1.12983	0.0145802	0.0328183
ENSMUSG00000056418	BC043934	luminal-progenitors_adipocytes	13.5488	-1.81502	1.04816	0.0139635	0.0314691
ENSMUSG00000056418	BC043934	stromal_adipocytes	13.5488	1.52121	0.908828	0.0212788	0.0464298
ENSMUSG00000056418	BC043934	luminal-differentiated_basal	13.5488	-3.38823	1.19383	0.000160887	0.000766573
ENSMUSG00000056418	BC043934	luminal-progenitors_basal	13.5488	-3.40539	1.12779	0.000104252	0.000477296
ENSMUSG00000056418	BC043934	luminal-differentiated_endothelial	13.5488	-3.56576	1.12897	0.00010961	0.000491673
ENSMUSG00000056418	BC043934	luminal-progenitors_endothelial	13.5488	-3.53051	1.08279	6.85718e-05	0.000285272
ENSMUSG00000056418	BC043934	stromal_luminal-differentiated	13.5488	4.31392	1.1005	8.26732e-06	4.98824e-05
ENSMUSG00000056418	BC043934	stromal_luminal-progenitors	13.5488	4.41163	1.02107	4.24656e-06	2.15603e-05
ENSMUSG00000032413	Rasa2	endothelial_adipocytes	598.78	-1.02161	0.288628	0.000214891	0.000682202
ENSMUSG00000032413	Rasa2	luminal-differentiated_adipocytes	598.78	-1.05395	0.297866	0.000184052	0.000605367
ENSMUSG00000040433	Zbtb38	basal_adipocytes	1623.02	-1.0089	0.228444	6.35504e-06	2.50457e-05
ENSMUSG00000040433	Zbtb38	luminal-differentiated_basal	1623.02	1.00292	0.241849	5.56933e-06	3.51743e-05
ENSMUSG00000100922	Gm8520	basal_adipocytes	2.49654	2.21746	1.12729	0.00540181	0.0131781
ENSMUSG00000100922	Gm8520	luminal-progenitors_adipocytes	2.49654	2.10719	1.14621	0.00831041	0.019685
ENSMUSG00000100922	Gm8520	stromal_adipocytes	2.49654	1.80864	1.14413	0.019578	0.0431327
ENSMUSG00000043587	Pxylp1	basal_adipocytes	319.396	6.63164	0.663498	4.92751e-25	9.78359e-24
ENSMUSG00000043587	Pxylp1	endothelial_adipocytes	319.396	3.10124	0.682507	4.63542e-07	2.11097e-06
ENSMUSG00000043587	Pxylp1	luminal-differentiated_adipocytes	319.396	6.74408	0.682165	1.02788e-24	2.45342e-23
ENSMUSG00000043587	Pxylp1	luminal-progenitors_adipocytes	319.396	5.82317	0.660769	5.78146e-20	8.31446e-19
ENSMUSG00000043587	Pxylp1	stromal_adipocytes	319.396	5.74185	0.679022	1.12756e-18	1.58465e-17
ENSMUSG00000043587	Pxylp1	endothelial_basal	319.396	-3.27371	0.5796	3.87806e-09	5.06581e-08
ENSMUSG00000043587	Pxylp1	luminal-differentiated_endothelial	319.396	3.43697	0.604398	3.12918e-09	2.79902e-08
ENSMUSG00000043587	Pxylp1	luminal-progenitors_endothelial	319.396	2.45228	0.640162	5.03485e-06	2.51052e-05
ENSMUSG00000043587	Pxylp1	stromal_endothelial	319.396	2.39829	0.662883	1.53745e-05	0.000114832
ENSMUSG00000062933	Gm10123	luminal-progenitors_adipocytes	1507.8	-2.31464	1.12871	0.00409015	0.0103203
ENSMUSG00000046997	Spsb4	basal_adipocytes	29.5753	8.16718	1.20467	3.48524e-13	2.88518e-12
ENSMUSG00000046997	Spsb4	endothelial_adipocytes	29.5753	4.898	1.19208	2.65181e-06	1.10081e-05
ENSMUSG00000046997	Spsb4	luminal-differentiated_adipocytes	29.5753	3.94968	1.2862	0.000128303	0.000432607
ENSMUSG00000046997	Spsb4	luminal-progenitors_adipocytes	29.5753	3.53175	1.26962	0.000314237	0.000958391
ENSMUSG00000046997	Spsb4	stromal_adipocytes	29.5753	7.76093	1.26621	7.85235e-12	6.21248e-11
ENSMUSG00000046997	Spsb4	endothelial_basal	29.5753	-2.39418	1.04152	0.00121236	0.00530054
ENSMUSG00000046997	Spsb4	luminal-differentiated_basal	29.5753	-3.32906	1.07725	7.6099e-05	0.000390872
ENSMUSG00000046997	Spsb4	luminal-progenitors_basal	29.5753	-3.92638	0.980631	4.98886e-06	2.88886e-05
ENSMUSG00000046997	Spsb4	stromal_endothelial	29.5753	1.82642	1.13989	0.00537386	0.0208948
ENSMUSG00000046997	Spsb4	stromal_luminal-differentiated	29.5753	2.96856	1.11632	0.000450296	0.00195382
ENSMUSG00000046997	Spsb4	stromal_luminal-progenitors	29.5753	3.63893	1.01559	4.66081e-05	0.000203235
ENSMUSG00000101502	Rpl7a-ps10	basal_adipocytes	2.73526	2.239	1.25843	0.00843755	0.0196643
ENSMUSG00000101502	Rpl7a-ps10	luminal-progenitors_adipocytes	2.73526	2.92477	1.33823	0.00207209	0.00552607
ENSMUSG00000101502	Rpl7a-ps10	stromal_adipocytes	2.73526	2.88019	1.37188	0.00268251	0.00718818
ENSMUSG00000032452	Clstn2	basal_adipocytes	63.859	-4.5282	0.885812	1.83871e-08	9.83192e-08
ENSMUSG00000032452	Clstn2	endothelial_adipocytes	63.859	-4.23846	0.86758	1.10884e-07	5.46578e-07
ENSMUSG00000032452	Clstn2	luminal-differentiated_adipocytes	63.859	-19.2386	1.16455	3.78056e-62	9.67746e-60
ENSMUSG00000032452	Clstn2	luminal-progenitors_adipocytes	63.859	-9.00336	1.02112	3.60351e-20	5.26208e-19
ENSMUSG00000032452	Clstn2	stromal_adipocytes	63.859	-3.71654	0.917284	4.18587e-06	1.77254e-05
ENSMUSG00000032452	Clstn2	luminal-differentiated_basal	63.859	-14.4433	1.17215	1.40492e-35	1.47463e-33
ENSMUSG00000032452	Clstn2	luminal-progenitors_basal	63.859	-3.99904	1.07374	1.38585e-05	7.40346e-05
ENSMUSG00000032452	Clstn2	luminal-differentiated_endothelial	63.859	-14.7383	1.17054	6.29471e-37	5.33862e-35
ENSMUSG00000032452	Clstn2	luminal-progenitors_endothelial	63.859	-4.27335	1.02892	3.70908e-06	1.88619e-05
ENSMUSG00000032452	Clstn2	luminal-progenitors_luminal-differentiated	63.859	10.0009	1.27166	1.3419e-15	9.46963e-14
ENSMUSG00000032452	Clstn2	stromal_luminal-differentiated	63.859	15.2126	1.19119	7.38254e-38	6.15925e-36
ENSMUSG00000032452	Clstn2	stromal_luminal-progenitors	63.859	4.82573	1.01736	6.61098e-07	3.75126e-06
ENSMUSG00000032456	Nmnat3	basal_adipocytes	192.969	-2.13264	0.367787	5.83515e-10	3.61878e-09
ENSMUSG00000032456	Nmnat3	endothelial_adipocytes	192.969	-5.00383	0.375305	1.74903e-41	1.1124e-39
ENSMUSG00000032456	Nmnat3	luminal-differentiated_adipocytes	192.969	-2.45413	0.390859	1.5928e-11	1.2815e-10
ENSMUSG00000032456	Nmnat3	luminal-progenitors_adipocytes	192.969	-2.08429	0.372519	1.55928e-09	9.27492e-09
ENSMUSG00000032456	Nmnat3	stromal_adipocytes	192.969	-2.04243	0.38731	1.03439e-08	6.04691e-08
ENSMUSG00000032456	Nmnat3	endothelial_basal	192.969	-2.74958	0.375631	7.2745e-14	1.94605e-12
ENSMUSG00000032456	Nmnat3	luminal-differentiated_endothelial	192.969	2.4521	0.400406	9.75455e-11	1.05064e-09
ENSMUSG00000032456	Nmnat3	luminal-progenitors_endothelial	192.969	2.81298	0.383945	2.16037e-14	2.86094e-13
ENSMUSG00000032456	Nmnat3	stromal_endothelial	192.969	2.84693	0.394399	8.16232e-14	2.10336e-12
ENSMUSG00000101452	Gm28530	basal_adipocytes	14.8583	-1.2732	0.625144	0.016823	0.0367025
ENSMUSG00000101452	Gm28530	endothelial_adipocytes	14.8583	-4.85576	0.819337	3.22883e-10	2.10373e-09
ENSMUSG00000101452	Gm28530	luminal-differentiated_adipocytes	14.8583	-2.61608	0.778249	4.65606e-05	0.000169009
ENSMUSG00000101452	Gm28530	luminal-progenitors_adipocytes	14.8583	-1.47245	0.657659	0.00607338	0.0147925
ENSMUSG00000101452	Gm28530	endothelial_basal	14.8583	-3.18561	0.831143	1.48772e-05	0.000101516
ENSMUSG00000101452	Gm28530	luminal-differentiated_endothelial	14.8583	1.52144	0.938155	0.0101777	0.0290129
ENSMUSG00000101452	Gm28530	luminal-progenitors_endothelial	14.8583	2.96282	0.902901	5.2385e-05	0.000222507
ENSMUSG00000101452	Gm28530	stromal_endothelial	14.8583	3.42106	0.875051	9.21205e-06	7.15916e-05
ENSMUSG00000046402	Rbp1	basal_adipocytes	931.322	7.34041	0.582172	4.72984e-38	1.98274e-36
ENSMUSG00000046402	Rbp1	endothelial_adipocytes	931.322	3.8568	0.578681	4.02108e-12	3.13203e-11
ENSMUSG00000046402	Rbp1	luminal-differentiated_adipocytes	931.322	4.53373	0.593827	3.78789e-15	4.26686e-14
ENSMUSG00000046402	Rbp1	luminal-progenitors_adipocytes	931.322	6.49416	0.582232	1.71684e-30	5.36915e-29
ENSMUSG00000046402	Rbp1	stromal_adipocytes	931.322	4.93159	0.594445	1.21625e-17	1.58409e-16
ENSMUSG00000046402	Rbp1	endothelial_basal	931.322	-3.27424	0.550839	7.00144e-10	1.01961e-08
ENSMUSG00000046402	Rbp1	luminal-differentiated_basal	931.322	-2.52028	0.608518	1.78429e-06	1.2203e-05
ENSMUSG00000046402	Rbp1	stromal_basal	931.322	-2.07902	0.646736	4.79716e-05	0.000286554
ENSMUSG00000046402	Rbp1	luminal-progenitors_endothelial	931.322	2.41104	0.605865	2.64303e-06	1.37075e-05
ENSMUSG00000046402	Rbp1	luminal-progenitors_luminal-differentiated	931.322	1.4078	0.767844	0.000788961	0.0080899
ENSMUSG00000046402	Rbp1	stromal_luminal-progenitors	931.322	-1.09177	0.588367	0.00816211	0.0227202
ENSMUSG00000051074	4930579K19Rik	basal_adipocytes	6.432	8.83589	1.28185	1.95983e-13	1.66105e-12
ENSMUSG00000051074	4930579K19Rik	endothelial_adipocytes	6.432	8.20171	1.30703	3.99511e-12	3.11366e-11
ENSMUSG00000051074	4930579K19Rik	luminal-differentiated_adipocytes	6.432	9.18814	1.33969	1.07447e-13	1.06622e-12
ENSMUSG00000051074	4930579K19Rik	luminal-progenitors_adipocytes	6.432	8.11747	1.30275	9.68981e-12	7.15644e-11
ENSMUSG00000051074	4930579K19Rik	stromal_adipocytes	6.432	8.92332	1.35829	6.48544e-13	5.67937e-12
ENSMUSG00000032459	Mrps22	basal_adipocytes	317.105	-1.55049	0.255326	3.79816e-10	2.39494e-09
ENSMUSG00000032459	Mrps22	endothelial_adipocytes	317.105	-2.64112	0.262056	5.18788e-25	1.10253e-23
ENSMUSG00000032459	Mrps22	stromal_adipocytes	317.105	-1.95202	0.271414	5.22795e-14	5.06706e-13
ENSMUSG00000032459	Mrps22	luminal-differentiated_endothelial	317.105	1.77757	0.280516	6.13564e-12	7.55903e-11
ENSMUSG00000032459	Mrps22	luminal-progenitors_endothelial	317.105	2.01891	0.266694	1.00393e-15	1.52634e-14
ENSMUSG00000032459	Mrps22	stromal_luminal-differentiated	317.105	-1.06102	0.280354	1.95654e-05	0.000110211
ENSMUSG00000032459	Mrps22	stromal_luminal-progenitors	317.105	-1.30146	0.273857	1.23548e-07	7.70018e-07
ENSMUSG00000102861	Gm37637	basal_adipocytes	4.12331	17.0045	1.49679	7.80455e-31	2.19186e-29
ENSMUSG00000102861	Gm37637	endothelial_adipocytes	4.12331	16.465	1.52719	3.33591e-28	8.87992e-27
ENSMUSG00000102861	Gm37637	luminal-differentiated_adipocytes	4.12331	17.668	1.55013	7.79787e-31	2.87673e-29
ENSMUSG00000102861	Gm37637	luminal-progenitors_adipocytes	4.12331	16.9592	1.50603	9.94581e-31	3.1645e-29
ENSMUSG00000102861	Gm37637	stromal_adipocytes	4.12331	17.7338	1.55393	9.00914e-31	2.86423e-29
ENSMUSG00000103276	Gm37917	endothelial_adipocytes	51.8594	1.55758	0.607744	0.00234461	0.00623226
ENSMUSG00000103276	Gm37917	luminal-differentiated_adipocytes	51.8594	3.00043	0.65035	2.858e-07	1.41496e-06
ENSMUSG00000103276	Gm37917	luminal-progenitors_adipocytes	51.8594	3.62605	0.610803	3.4078e-10	2.16639e-09
ENSMUSG00000103276	Gm37917	stromal_adipocytes	51.8594	1.98477	0.652696	0.000244394	0.000791434
ENSMUSG00000103276	Gm37917	luminal-differentiated_basal	51.8594	1.69059	0.626384	0.000446932	0.00193073
ENSMUSG00000103276	Gm37917	luminal-progenitors_basal	51.8594	2.40305	0.609441	2.59282e-06	1.5726e-05
ENSMUSG00000103276	Gm37917	luminal-progenitors_endothelial	51.8594	1.59968	0.592792	0.000524571	0.00184927
ENSMUSG00000103276	Gm37917	stromal_luminal-progenitors	51.8594	-1.06167	0.582016	0.00940525	0.0257914
ENSMUSG00000032462	Pik3cb	basal_adipocytes	892.853	-2.45763	0.323683	1.39605e-15	1.40389e-14
ENSMUSG00000032462	Pik3cb	endothelial_adipocytes	892.853	-1.35238	0.315232	5.64473e-06	2.25548e-05
ENSMUSG00000032462	Pik3cb	luminal-differentiated_adipocytes	892.853	-1.25669	0.324234	3.30381e-05	0.000122376
ENSMUSG00000032462	Pik3cb	stromal_adipocytes	892.853	-2.41428	0.337247	4.5314e-14	4.41158e-13
ENSMUSG00000032462	Pik3cb	luminal-differentiated_basal	892.853	1.02201	0.333728	0.000360589	0.00158725
ENSMUSG00000032462	Pik3cb	luminal-progenitors_basal	892.853	1.41679	0.326963	1.08407e-06	6.97477e-06
ENSMUSG00000032462	Pik3cb	stromal_luminal-progenitors	892.853	-1.33782	0.343869	5.55662e-06	2.78341e-05
ENSMUSG00000056267	Cep70	basal_adipocytes	216.75	-1.80371	0.429397	4.73693e-06	1.8993e-05
ENSMUSG00000056267	Cep70	endothelial_adipocytes	216.75	-1.36303	0.425313	0.000414776	0.00125985
ENSMUSG00000056267	Cep70	luminal-progenitors_adipocytes	216.75	-1.28775	0.42005	0.00073504	0.00210494
ENSMUSG00000056267	Cep70	stromal_adipocytes	216.75	-2.28766	0.465139	5.57003e-08	3.00393e-07
ENSMUSG00000056267	Cep70	stromal_luminal-differentiated	216.75	-1.03536	0.474417	0.0039267	0.0135509
ENSMUSG00000037681	Esyt3	luminal-differentiated_adipocytes	328.904	2.52638	0.862102	0.000219984	0.000714094
ENSMUSG00000037681	Esyt3	luminal-progenitors_adipocytes	328.904	3.34709	0.802471	2.16645e-06	8.99338e-06
ENSMUSG00000037681	Esyt3	luminal-differentiated_basal	328.904	2.62981	0.845617	7.78259e-05	0.000398844
ENSMUSG00000037681	Esyt3	luminal-progenitors_basal	328.904	3.53192	0.779752	4.62794e-07	3.14567e-06
ENSMUSG00000037681	Esyt3	luminal-differentiated_endothelial	328.904	4.19836	0.76629	7.39565e-09	6.31416e-08
ENSMUSG00000037681	Esyt3	luminal-progenitors_endothelial	328.904	4.95572	0.74109	4.18082e-12	4.40118e-11
ENSMUSG00000037681	Esyt3	stromal_endothelial	328.904	1.40769	0.889276	0.00698347	0.0260519
ENSMUSG00000037681	Esyt3	stromal_luminal-differentiated	328.904	-1.83203	0.910047	0.00264829	0.00957518
ENSMUSG00000037681	Esyt3	stromal_luminal-progenitors	328.904	-2.85113	0.846974	5.51903e-05	0.000237847
ENSMUSG00000032470	Mras	endothelial_adipocytes	395.47	1.25752	0.377753	0.000321747	0.000994498
ENSMUSG00000032470	Mras	luminal-differentiated_adipocytes	395.47	-1.64533	0.407544	6.89889e-06	2.8412e-05
ENSMUSG00000032470	Mras	luminal-progenitors_adipocytes	395.47	-1.62198	0.387447	5.13779e-06	2.03266e-05
ENSMUSG00000032470	Mras	endothelial_basal	395.47	2.09802	0.396595	1.21807e-08	1.46994e-07
ENSMUSG00000032470	Mras	luminal-differentiated_endothelial	395.47	-3.12227	0.398031	1.39446e-15	2.50818e-14
ENSMUSG00000032470	Mras	luminal-progenitors_endothelial	395.47	-3.08711	0.387879	2.71411e-16	4.387e-15
ENSMUSG00000032470	Mras	stromal_endothelial	395.47	-1.15815	0.430242	0.000425237	0.00227565
ENSMUSG00000032470	Mras	stromal_luminal-differentiated	395.47	1.61	0.449423	1.44838e-05	8.3496e-05
ENSMUSG00000032470	Mras	stromal_luminal-progenitors	395.47	1.555	0.434846	1.1539e-05	5.50422e-05
ENSMUSG00000032469	Dbr1	basal_adipocytes	195.286	1.13692	0.283873	3.38543e-05	0.000120987
ENSMUSG00000032469	Dbr1	endothelial_adipocytes	195.286	1.20918	0.286768	1.01107e-05	3.90933e-05
ENSMUSG00000032469	Dbr1	luminal-differentiated_adipocytes	195.286	1.14041	0.294187	4.1815e-05	0.000152667
ENSMUSG00000032469	Dbr1	luminal-progenitors_adipocytes	195.286	1.3793	0.28686	4.59596e-07	2.0587e-06
ENSMUSG00000032469	Dbr1	stromal_adipocytes	195.286	1.65272	0.301303	6.20866e-09	3.72662e-08
ENSMUSG00000037784	Dzip1l	basal_adipocytes	204.633	8.60596	0.862673	6.75467e-25	1.32776e-23
ENSMUSG00000037784	Dzip1l	endothelial_adipocytes	204.633	6.22771	0.860978	1.68127e-14	1.61753e-13
ENSMUSG00000037784	Dzip1l	luminal-differentiated_adipocytes	204.633	3.34863	0.925286	2.10965e-05	8.07487e-05
ENSMUSG00000037784	Dzip1l	stromal_adipocytes	204.633	7.33366	0.901026	3.08319e-18	4.20202e-17
ENSMUSG00000037784	Dzip1l	endothelial_basal	204.633	-1.83298	0.78208	0.00111067	0.00492256
ENSMUSG00000037784	Dzip1l	luminal-differentiated_basal	204.633	-4.84777	0.718662	1.76592e-12	2.68648e-11
ENSMUSG00000037784	Dzip1l	luminal-progenitors_basal	204.633	-7.68915	0.721649	8.43461e-28	4.27087e-26
ENSMUSG00000037784	Dzip1l	luminal-differentiated_endothelial	204.633	-2.50153	0.791584	8.72212e-05	0.000399427
ENSMUSG00000037784	Dzip1l	luminal-progenitors_endothelial	204.633	-5.46818	0.721759	4.72594e-15	6.75912e-14
ENSMUSG00000037784	Dzip1l	luminal-progenitors_luminal-differentiated	204.633	-2.41074	0.908828	0.000139958	0.0018176
ENSMUSG00000037784	Dzip1l	stromal_luminal-differentiated	204.633	3.62055	0.735573	1.76201e-07	1.37887e-06
ENSMUSG00000037784	Dzip1l	stromal_luminal-progenitors	204.633	6.5211	0.741393	2.20524e-19	4.25872e-18
ENSMUSG00000053747	Sox14	luminal-progenitors_endothelial	4.84202	2.94655	2.63653	0.0167486	0.0415707
ENSMUSG00000044244	Il20rb	basal_adipocytes	74.3402	3.10963	0.744789	1.15317e-06	4.99511e-06
ENSMUSG00000044244	Il20rb	endothelial_adipocytes	74.3402	4.72156	0.699895	1.86796e-12	1.50565e-11
ENSMUSG00000044244	Il20rb	luminal-differentiated_adipocytes	74.3402	1.58779	0.737678	0.0053318	0.0132561
ENSMUSG00000044244	Il20rb	luminal-progenitors_adipocytes	74.3402	1.63541	0.70676	0.00388839	0.00985196
ENSMUSG00000044244	Il20rb	stromal_adipocytes	74.3402	4.16188	0.722085	1.13728e-09	7.40435e-09
ENSMUSG00000044244	Il20rb	luminal-differentiated_endothelial	74.3402	-2.6679	0.721124	1.52622e-05	8.02035e-05
ENSMUSG00000044244	Il20rb	luminal-progenitors_endothelial	74.3402	-2.66592	0.703249	6.80122e-06	3.32649e-05
ENSMUSG00000044244	Il20rb	stromal_luminal-differentiated	74.3402	1.97568	0.796158	0.00065851	0.00274876
ENSMUSG00000044244	Il20rb	stromal_luminal-progenitors	74.3402	2.01983	0.786666	0.000409055	0.0015115
ENSMUSG00000032475	Nck1	endothelial_adipocytes	1004.15	1.60461	0.258604	1.03988e-10	7.06957e-10
ENSMUSG00000032475	Nck1	endothelial_basal	1004.15	1.85877	0.263202	1.25521e-13	3.20098e-12
ENSMUSG00000032475	Nck1	luminal-differentiated_endothelial	1004.15	-2.20311	0.271888	3.97484e-17	8.27703e-16
ENSMUSG00000032475	Nck1	luminal-progenitors_endothelial	1004.15	-2.03254	0.264548	4.18027e-16	6.61199e-15
ENSMUSG00000032475	Nck1	stromal_luminal-differentiated	1004.15	1.0621	0.279505	1.83493e-05	0.00010406
ENSMUSG00000070287	Slc35g2	endothelial_adipocytes	33.2066	2.05872	0.93459	0.00374708	0.00953922
ENSMUSG00000070287	Slc35g2	luminal-progenitors_adipocytes	33.2066	-3.40106	1.15913	0.000202143	0.000633897
ENSMUSG00000070287	Slc35g2	stromal_adipocytes	33.2066	2.29386	0.987761	0.00191615	0.00528522
ENSMUSG00000070287	Slc35g2	luminal-progenitors_basal	33.2066	-4.63287	1.04305	1.19179e-06	7.63378e-06
ENSMUSG00000070287	Slc35g2	luminal-differentiated_endothelial	33.2066	-1.3394	0.924142	0.0186327	0.0491745
ENSMUSG00000070287	Slc35g2	luminal-progenitors_endothelial	33.2066	-6.20733	1.02665	1.05647e-10	9.61288e-10
ENSMUSG00000070287	Slc35g2	luminal-progenitors_luminal-differentiated	33.2066	-4.01536	1.21467	2.15893e-05	0.000343609
ENSMUSG00000070287	Slc35g2	stromal_luminal-differentiated	33.2066	1.5964	1.02145	0.0100197	0.030742
ENSMUSG00000070287	Slc35g2	stromal_luminal-progenitors	33.2066	6.49359	1.03425	5.12915e-11	4.72529e-10
ENSMUSG00000037286	Stag1	basal_adipocytes	2122.4	1.4415	0.212122	3.96934e-12	2.99813e-11
ENSMUSG00000037286	Stag1	endothelial_adipocytes	2122.4	1.38547	0.213157	2.41361e-11	1.74673e-10
ENSMUSG00000037286	Stag1	luminal-progenitors_basal	2122.4	-1.3725	0.215596	1.55197e-11	1.82972e-10
ENSMUSG00000037286	Stag1	luminal-progenitors_endothelial	2122.4	-1.31751	0.213889	9.03569e-11	8.28167e-10
ENSMUSG00000103657	Gm37204	basal_adipocytes	67.4327	1.91764	0.556344	8.11432e-05	0.000274583
ENSMUSG00000103657	Gm37204	endothelial_adipocytes	67.4327	2.53361	0.577997	8.70449e-07	3.82927e-06
ENSMUSG00000103657	Gm37204	luminal-progenitors_adipocytes	67.4327	1.24888	0.535468	0.00684288	0.0164941
ENSMUSG00000103657	Gm37204	luminal-differentiated_endothelial	67.4327	-1.06032	0.543023	0.00849254	0.0246733
ENSMUSG00000103657	Gm37204	stromal_endothelial	67.4327	-1.19481	0.604692	0.00312133	0.0130452
ENSMUSG00000104272	Gm38297	basal_adipocytes	6.67726	3.38749	1.31023	0.000418501	0.00125678
ENSMUSG00000104272	Gm38297	endothelial_adipocytes	6.67726	4.42361	1.22629	2.05855e-05	7.64244e-05
ENSMUSG00000104272	Gm38297	luminal-progenitors_adipocytes	6.67726	1.88528	1.20472	0.019348	0.0422436
ENSMUSG00000104272	Gm38297	stromal_adipocytes	6.67726	2.41473	1.30385	0.00647603	0.0159837
ENSMUSG00000103624	Gm3081	basal_adipocytes	56.8571	1.36881	0.556728	0.00507327	0.0124549
ENSMUSG00000103624	Gm3081	endothelial_adipocytes	56.8571	1.30192	0.567203	0.00728829	0.0174593
ENSMUSG00000103624	Gm3081	luminal-progenitors_basal	56.8571	-1.26137	0.584999	0.00344922	0.011456
ENSMUSG00000103624	Gm3081	luminal-progenitors_endothelial	56.8571	-1.22847	0.56612	0.00507439	0.0144131
ENSMUSG00000032527	Pccb	basal_adipocytes	1136.2	-2.16605	0.277239	4.34781e-16	4.52317e-15
ENSMUSG00000032527	Pccb	endothelial_adipocytes	1136.2	-3.07976	0.277073	1.33031e-29	3.84671e-28
ENSMUSG00000032527	Pccb	luminal-differentiated_adipocytes	1136.2	-2.15332	0.291982	7.06848e-15	7.75e-14
ENSMUSG00000032527	Pccb	luminal-progenitors_adipocytes	1136.2	-2.13351	0.279692	1.41771e-15	1.45131e-14
ENSMUSG00000032527	Pccb	stromal_adipocytes	1136.2	-2.68997	0.288965	8.27554e-22	1.45476e-20
ENSMUSG00000066415	Msl2	basal_adipocytes	1551.75	1.40182	0.201695	1.43301e-12	1.121e-11
ENSMUSG00000066415	Msl2	endothelial_adipocytes	1551.75	1.46595	0.202989	1.30586e-13	1.15845e-12
ENSMUSG00000066415	Msl2	luminal-differentiated_adipocytes	1551.75	1.10266	0.208011	5.02413e-08	2.75427e-07
ENSMUSG00000066415	Msl2	luminal-progenitors_adipocytes	1551.75	1.15117	0.201381	4.97742e-09	2.80993e-08
ENSMUSG00000066415	Msl2	stromal_adipocytes	1551.75	1.41488	0.209971	3.97224e-12	3.23069e-11
ENSMUSG00000043154	Ppp2r3a	luminal-progenitors_adipocytes	1307.57	1.18754	0.343403	0.000222192	0.000692337
ENSMUSG00000043154	Ppp2r3a	stromal_basal	1307.57	-1.43234	0.382507	1.08683e-05	7.39246e-05
ENSMUSG00000043154	Ppp2r3a	luminal-progenitors_endothelial	1307.57	1.45542	0.359332	4.35453e-06	2.19177e-05
ENSMUSG00000043154	Ppp2r3a	stromal_luminal-differentiated	1307.57	-1.50701	0.403382	8.58328e-06	5.16186e-05
ENSMUSG00000043154	Ppp2r3a	stromal_luminal-progenitors	1307.57	-2.05631	0.391514	3.85751e-09	2.91914e-08
ENSMUSG00000104392	Gm37962	basal_adipocytes	9.97075	8.40387	1.0871	3.33129e-16	3.49403e-15
ENSMUSG00000104392	Gm37962	endothelial_adipocytes	9.97075	10.4307	1.05982	1.36206e-24	2.79687e-23
ENSMUSG00000104392	Gm37962	luminal-differentiated_adipocytes	9.97075	8.36337	1.13813	2.6121e-15	2.98801e-14
ENSMUSG00000104392	Gm37962	luminal-progenitors_adipocytes	9.97075	9.35682	1.06385	5.35312e-20	7.72013e-19
ENSMUSG00000104392	Gm37962	stromal_adipocytes	9.97075	7.55444	1.24281	1.11273e-11	8.68263e-11
ENSMUSG00000104392	Gm37962	stromal_endothelial	9.97075	-1.71294	1.21096	0.00909876	0.032544
ENSMUSG00000104061	Gm37953	luminal-differentiated_endothelial	6.72482	-2.49115	1.36565	0.00400542	0.0126734
ENSMUSG00000104061	Gm37953	stromal_luminal-differentiated	6.72482	2.01987	1.38068	0.0107817	0.0327426
ENSMUSG00000102452	Gm38344	basal_adipocytes	14.5016	1.71708	0.961302	0.0151337	0.0333752
ENSMUSG00000102452	Gm38344	luminal-differentiated_adipocytes	14.5016	1.80172	1.05647	0.0131996	0.0299634
ENSMUSG00000102452	Gm38344	luminal-progenitors_adipocytes	14.5016	1.82877	1.0147	0.0116112	0.0266605
ENSMUSG00000032537	Ephb1	basal_adipocytes	218.211	7.35222	0.835439	3.5464e-20	5.00187e-19
ENSMUSG00000032537	Ephb1	endothelial_adipocytes	218.211	6.43149	0.82982	2.71044e-16	3.00981e-15
ENSMUSG00000032537	Ephb1	luminal-differentiated_adipocytes	218.211	-2.68553	1.1526	0.00142163	0.00394632
ENSMUSG00000032537	Ephb1	stromal_adipocytes	218.211	2.7027	0.90995	0.000207824	0.000681365
ENSMUSG00000032537	Ephb1	luminal-differentiated_basal	218.211	-10.7139	1.02812	6.39695e-27	3.63886e-25
ENSMUSG00000032537	Ephb1	luminal-progenitors_basal	218.211	-6.79017	0.77853	3.36103e-19	8.60689e-18
ENSMUSG00000032537	Ephb1	stromal_basal	218.211	-4.16535	0.790701	3.63702e-08	3.80336e-07
ENSMUSG00000032537	Ephb1	luminal-differentiated_endothelial	218.211	-9.89517	1.03101	3.31225e-23	1.11334e-21
ENSMUSG00000032537	Ephb1	luminal-progenitors_endothelial	218.211	-5.96014	0.785272	2.86209e-15	4.18649e-14
ENSMUSG00000032537	Ephb1	stromal_endothelial	218.211	-3.2879	0.8351	7.975e-06	6.28127e-05
ENSMUSG00000032537	Ephb1	luminal-progenitors_luminal-differentiated	218.211	3.17106	1.267	0.000167467	0.00213422
ENSMUSG00000032537	Ephb1	stromal_luminal-differentiated	218.211	6.07636	1.0759	3.61237e-10	3.9122e-09
ENSMUSG00000032537	Ephb1	stromal_luminal-progenitors	218.211	2.18403	0.975628	0.00120155	0.0040519
ENSMUSG00000104041	Gm37562	luminal-progenitors_basal	6.24444	-3.0377	1.90034	0.00463468	0.0148744
ENSMUSG00000104041	Gm37562	luminal-progenitors_endothelial	6.24444	-3.09656	1.82986	0.0047947	0.013704
ENSMUSG00000065107	n-R5s88	basal_adipocytes	7.20092	-2.28224	0.657292	4.04111e-05	0.000142943
ENSMUSG00000065107	n-R5s88	endothelial_adipocytes	7.20092	-1.50802	0.61879	0.00362577	0.00925654
ENSMUSG00000065107	n-R5s88	luminal-progenitors_adipocytes	7.20092	-2.56718	0.692326	1.29735e-05	4.87015e-05
ENSMUSG00000065107	n-R5s88	stromal_adipocytes	7.20092	-2.49178	0.741654	5.43437e-05	0.000196778
ENSMUSG00000065107	n-R5s88	luminal-differentiated_basal	7.20092	1.11734	0.64976	0.0135487	0.0390895
ENSMUSG00000065107	n-R5s88	stromal_luminal-differentiated	7.20092	-1.24165	0.756362	0.0109231	0.0330819
ENSMUSG00000102963	Gm37945	basal_adipocytes	2.76624	6.42511	3.27961	0.000885407	0.0025139
ENSMUSG00000102963	Gm37945	endothelial_adipocytes	2.76624	5.22741	3.04267	0.00214228	0.00573763
ENSMUSG00000102963	Gm37945	stromal_adipocytes	2.76624	9.24109	3.33069	6.9194e-05	0.000246656
ENSMUSG00000102963	Gm37945	luminal-differentiated_basal	2.76624	-7.38531	3.42669	0.000337732	0.00149529
ENSMUSG00000102963	Gm37945	luminal-progenitors_basal	2.76624	-7.1099	2.99831	0.000206208	0.000893606
ENSMUSG00000102963	Gm37945	luminal-differentiated_endothelial	2.76624	-6.45336	3.48802	0.000854713	0.00319588
ENSMUSG00000102963	Gm37945	luminal-progenitors_endothelial	2.76624	-6.48909	3.11773	0.000557207	0.00195799
ENSMUSG00000102963	Gm37945	stromal_luminal-differentiated	2.76624	10.4654	3.2464	2.43341e-05	0.000134703
ENSMUSG00000102963	Gm37945	stromal_luminal-progenitors	2.76624	9.78969	3.02601	1.28367e-05	6.08161e-05
ENSMUSG00000035606	Ky	stromal_adipocytes	14.5226	4.67306	1.82324	0.000360003	0.00113284
ENSMUSG00000035606	Ky	luminal-differentiated_basal	14.5226	-2.14311	1.82281	0.0169058	0.0473324
ENSMUSG00000035606	Ky	stromal_basal	14.5226	2.77792	1.82487	0.00572651	0.0205088
ENSMUSG00000035606	Ky	luminal-differentiated_endothelial	14.5226	-2.54611	1.87685	0.0114615	0.0322137
ENSMUSG00000035606	Ky	stromal_endothelial	14.5226	2.3761	1.79525	0.00888087	0.0319134
ENSMUSG00000035606	Ky	stromal_luminal-differentiated	14.5226	7.58645	1.9638	1.65846e-06	1.11902e-05
ENSMUSG00000035606	Ky	stromal_luminal-progenitors	14.5226	5.4039	1.6247	9.35037e-05	0.000386367
ENSMUSG00000032534	Cep63	endothelial_adipocytes	601.808	-1.05898	0.261308	2.60384e-05	9.51684e-05
ENSMUSG00000035048	Anapc13	basal_adipocytes	703.636	-2.09243	0.306915	8.63542e-13	6.90106e-12
ENSMUSG00000035048	Anapc13	endothelial_adipocytes	703.636	-2.50776	0.310197	4.2812e-17	5.10308e-16
ENSMUSG00000035048	Anapc13	luminal-progenitors_adipocytes	703.636	-1.65793	0.305528	9.5491e-09	5.24627e-08
ENSMUSG00000035048	Anapc13	stromal_adipocytes	703.636	-2.18952	0.322558	7.00348e-13	6.10848e-12
ENSMUSG00000035048	Anapc13	luminal-differentiated_basal	703.636	1.16736	0.32384	3.57006e-05	0.000195927
ENSMUSG00000035048	Anapc13	luminal-differentiated_endothelial	703.636	1.57403	0.334625	8.73155e-08	6.44313e-07
ENSMUSG00000035048	Anapc13	stromal_luminal-differentiated	703.636	-1.2408	0.339154	1.97116e-05	0.000110931
ENSMUSG00000032531	Amotl2	basal_adipocytes	4395.12	-1.0828	0.308349	0.00025608	0.000798511
ENSMUSG00000032531	Amotl2	luminal-differentiated_adipocytes	4395.12	-2.97149	0.33088	2.98445e-20	5.12794e-19
ENSMUSG00000032531	Amotl2	luminal-progenitors_adipocytes	4395.12	-2.484	0.323228	7.34625e-16	7.72411e-15
ENSMUSG00000032531	Amotl2	luminal-differentiated_basal	4395.12	-1.7598	0.338419	1.26334e-08	1.18698e-07
ENSMUSG00000032531	Amotl2	luminal-progenitors_basal	4395.12	-1.25453	0.321974	1.03448e-05	5.65177e-05
ENSMUSG00000032531	Amotl2	luminal-differentiated_endothelial	4395.12	-2.35492	0.334749	2.00734e-13	2.93626e-12
ENSMUSG00000032531	Amotl2	luminal-progenitors_endothelial	4395.12	-1.83454	0.329906	8.98747e-10	7.3225e-09
ENSMUSG00000032531	Amotl2	stromal_luminal-differentiated	4395.12	2.21553	0.349284	1.73636e-11	2.18328e-10
ENSMUSG00000032531	Amotl2	stromal_luminal-progenitors	4395.12	1.6903	0.353288	3.44616e-08	2.29983e-07
ENSMUSG00000102204	Gm36958	luminal-progenitors_adipocytes	53.1943	-1.68304	0.863107	0.00945417	0.0221283
ENSMUSG00000032547	Ryk	basal_adipocytes	1015.22	1.00069	0.213345	1.74572e-06	7.39061e-06
ENSMUSG00000032547	Ryk	endothelial_basal	1015.22	-1.29677	0.222229	3.15758e-10	4.84043e-09
ENSMUSG00000032547	Ryk	luminal-differentiated_basal	1015.22	-1.36557	0.228206	1.61963e-10	1.95055e-09
ENSMUSG00000032547	Ryk	luminal-progenitors_basal	1015.22	-1.29383	0.217946	2.7873e-10	2.86045e-09
ENSMUSG00000032547	Ryk	stromal_basal	1015.22	-1.15621	0.22701	3.6632e-08	3.82408e-07
ENSMUSG00000032548	Slco2a1	basal_adipocytes	1560.75	7.48161	0.466452	1.66959e-59	2.33678e-57
ENSMUSG00000032548	Slco2a1	endothelial_adipocytes	1560.75	6.07246	0.464981	2.29439e-40	1.34173e-38
ENSMUSG00000032548	Slco2a1	luminal-differentiated_adipocytes	1560.75	3.0019	0.491646	9.06955e-11	6.7413e-10
ENSMUSG00000032548	Slco2a1	luminal-progenitors_adipocytes	1560.75	2.70644	0.481336	1.04234e-09	6.307e-09
ENSMUSG00000032548	Slco2a1	stromal_adipocytes	1560.75	5.25084	0.47912	4.85848e-29	1.37745e-27
ENSMUSG00000032548	Slco2a1	endothelial_basal	1560.75	-1.09637	0.482598	0.00218824	0.00898341
ENSMUSG00000032548	Slco2a1	luminal-differentiated_basal	1560.75	-4.34836	0.467274	1.71028e-21	6.10299e-20
ENSMUSG00000032548	Slco2a1	luminal-progenitors_basal	1560.75	-4.64366	0.447888	1.12171e-25	4.91909e-24
ENSMUSG00000032548	Slco2a1	stromal_basal	1560.75	-2.00792	0.50516	2.59012e-06	1.98733e-05
ENSMUSG00000032548	Slco2a1	luminal-differentiated_endothelial	1560.75	-2.9689	0.467585	5.14115e-11	5.69798e-10
ENSMUSG00000032548	Slco2a1	luminal-progenitors_endothelial	1560.75	-3.25891	0.453703	1.21174e-13	1.48717e-12
ENSMUSG00000032548	Slco2a1	stromal_luminal-differentiated	1560.75	2.09283	0.522073	2.9474e-06	1.9078e-05
ENSMUSG00000032548	Slco2a1	stromal_luminal-progenitors	1560.75	2.43831	0.49636	5.82976e-08	3.76824e-07
ENSMUSG00000032549	Rab6b	luminal-differentiated_adipocytes	62.6698	-1.34606	0.77399	0.0208221	0.0449638
ENSMUSG00000032549	Rab6b	luminal-progenitors_adipocytes	62.6698	-3.32863	0.801746	2.33495e-06	9.64596e-06
ENSMUSG00000032549	Rab6b	stromal_adipocytes	62.6698	1.38579	0.741454	0.0162687	0.0366196
ENSMUSG00000032549	Rab6b	luminal-differentiated_basal	62.6698	-1.87893	0.885266	0.00202379	0.00739747
ENSMUSG00000032549	Rab6b	luminal-progenitors_basal	62.6698	-4.03603	0.776032	2.87607e-08	2.31424e-07
ENSMUSG00000032549	Rab6b	luminal-differentiated_endothelial	62.6698	-2.2248	0.915344	0.000786637	0.00296951
ENSMUSG00000032549	Rab6b	luminal-progenitors_endothelial	62.6698	-4.2334	0.761539	5.46708e-09	4.04683e-08
ENSMUSG00000032549	Rab6b	stromal_luminal-differentiated	62.6698	3.39377	0.840486	7.1179e-06	4.33557e-05
ENSMUSG00000032549	Rab6b	stromal_luminal-progenitors	62.6698	5.26369	0.776454	4.02583e-12	4.12549e-11
ENSMUSG00000102461	Gm37166	luminal-progenitors_basal	3.04334	-2.72393	1.9639	0.00843576	0.0251903
ENSMUSG00000102461	Gm37166	luminal-progenitors_endothelial	3.04334	-2.50181	1.85501	0.0134698	0.0343398
ENSMUSG00000032553	Srprb	luminal-differentiated_endothelial	602.946	1.0945	0.292343	2.69616e-05	0.000135035
ENSMUSG00000032554	Trf	basal_adipocytes	110251	-1.96474	0.519288	2.00731e-05	7.38272e-05
ENSMUSG00000032554	Trf	endothelial_adipocytes	110251	-3.5715	0.518688	8.26668e-13	6.85786e-12
ENSMUSG00000032554	Trf	luminal-progenitors_adipocytes	110251	1.41152	0.506962	0.00144099	0.0039377
ENSMUSG00000032554	Trf	stromal_adipocytes	110251	-4.10245	0.532052	2.32452e-15	2.52652e-14
ENSMUSG00000032554	Trf	endothelial_basal	110251	-1.14592	0.561018	0.0038176	0.0145941
ENSMUSG00000032554	Trf	luminal-differentiated_basal	110251	3.20797	0.549089	3.17929e-10	3.68727e-09
ENSMUSG00000032554	Trf	luminal-progenitors_basal	110251	3.75394	0.520049	9.30414e-14	1.4061e-12
ENSMUSG00000032554	Trf	stromal_basal	110251	-1.74179	0.595797	0.000142528	0.000768649
ENSMUSG00000032554	Trf	luminal-differentiated_endothelial	110251	4.71578	0.532594	1.04457e-19	2.7245e-18
ENSMUSG00000032554	Trf	luminal-progenitors_endothelial	110251	5.22659	0.514006	4.51023e-25	1.42498e-23
ENSMUSG00000032554	Trf	stromal_luminal-differentiated	110251	-5.24452	0.553198	1.4805e-22	4.90555e-21
ENSMUSG00000032554	Trf	stromal_luminal-progenitors	110251	-5.77269	0.5306	3.79637e-28	1.46067e-26
ENSMUSG00000032555	Topbp1	endothelial_adipocytes	1030.39	1.0334	0.284445	0.000148049	0.000482146
ENSMUSG00000032555	Topbp1	stromal_adipocytes	1030.39	1.27359	0.297407	5.99285e-06	2.48222e-05
ENSMUSG00000032555	Topbp1	endothelial_basal	1030.39	1.10907	0.301097	1.97235e-05	0.000130946
ENSMUSG00000032555	Topbp1	luminal-progenitors_basal	1030.39	1.02906	0.288582	6.67987e-05	0.000316688
ENSMUSG00000032555	Topbp1	stromal_basal	1030.39	1.37287	0.308844	6.12948e-07	5.21962e-06
ENSMUSG00000086236	5830418P13Rik	endothelial_adipocytes	8.53016	5.42086	2.2247	0.000394812	0.0012034
ENSMUSG00000086236	5830418P13Rik	luminal-differentiated_adipocytes	8.53016	-8.62791	2.41997	5.31706e-06	2.22417e-05
ENSMUSG00000086236	5830418P13Rik	stromal_adipocytes	8.53016	9.88168	2.22925	1.80354e-07	9.10304e-07
ENSMUSG00000086236	5830418P13Rik	endothelial_basal	8.53016	9.6613	2.33003	9.84559e-08	1.01124e-06
ENSMUSG00000086236	5830418P13Rik	luminal-differentiated_basal	8.53016	-3.65016	2.53388	0.00448964	0.0149551
ENSMUSG00000086236	5830418P13Rik	stromal_basal	8.53016	13.572	2.12822	2.6686e-12	4.99059e-11
ENSMUSG00000086236	5830418P13Rik	luminal-differentiated_endothelial	8.53016	-16.3529	2.08664	9.39801e-16	1.72553e-14
ENSMUSG00000086236	5830418P13Rik	luminal-progenitors_endothelial	8.53016	-5.24195	2.19818	0.000493892	0.00174898
ENSMUSG00000086236	5830418P13Rik	luminal-progenitors_luminal-differentiated	8.53016	9.39633	2.13772	1.74904e-06	3.50636e-05
ENSMUSG00000086236	5830418P13Rik	stromal_luminal-differentiated	8.53016	19.6906	2.08726	5.88118e-22	1.86199e-20
ENSMUSG00000086236	5830418P13Rik	stromal_luminal-progenitors	8.53016	9.08734	2.08617	2.00881e-07	1.21811e-06
ENSMUSG00000085168	Gm16252	basal_adipocytes	3.35179	18.5102	2.01214	2.71568e-21	4.14028e-20
ENSMUSG00000085168	Gm16252	endothelial_adipocytes	3.35179	16.8546	2.05533	1.55087e-17	1.90238e-16
ENSMUSG00000085168	Gm16252	stromal_adipocytes	3.35179	6.39502	2.61089	0.000228787	0.000744306
ENSMUSG00000085168	Gm16252	luminal-differentiated_basal	3.35179	-20.4133	2.1008	2.35529e-23	9.94695e-22
ENSMUSG00000085168	Gm16252	luminal-progenitors_basal	3.35179	-21.5666	2.03692	2.67235e-27	1.29188e-25
ENSMUSG00000085168	Gm16252	stromal_basal	3.35179	-10.0175	2.37501	6.56888e-08	6.58834e-07
ENSMUSG00000085168	Gm16252	luminal-differentiated_endothelial	3.35179	-18.6826	2.11459	1.54037e-19	3.94931e-18
ENSMUSG00000085168	Gm16252	luminal-progenitors_endothelial	3.35179	-19.6536	2.05892	5.81168e-23	1.57273e-21
ENSMUSG00000085168	Gm16252	stromal_endothelial	3.35179	-7.92686	2.35671	7.07151e-06	5.61106e-05
ENSMUSG00000085168	Gm16252	stromal_luminal-differentiated	3.35179	8.81778	2.64741	1.36569e-05	7.91034e-05
ENSMUSG00000085168	Gm16252	stromal_luminal-progenitors	3.35179	9.48721	2.37253	7.81584e-07	4.39516e-06
ENSMUSG00000042757	Tmem108	basal_adipocytes	15.3892	5.41892	1.268	7.38849e-07	3.27655e-06
ENSMUSG00000042757	Tmem108	endothelial_adipocytes	15.3892	4.02182	1.26742	9.68903e-05	0.000325416
ENSMUSG00000042757	Tmem108	luminal-progenitors_adipocytes	15.3892	2.08698	1.24545	0.0126435	0.0288007
ENSMUSG00000042757	Tmem108	stromal_adipocytes	15.3892	3.04332	1.34335	0.00161014	0.00450681
ENSMUSG00000042757	Tmem108	luminal-differentiated_basal	15.3892	-7.18419	1.33279	2.35543e-09	2.42862e-08
ENSMUSG00000042757	Tmem108	luminal-progenitors_basal	15.3892	-2.03719	1.20925	0.00503186	0.0159902
ENSMUSG00000042757	Tmem108	luminal-differentiated_endothelial	15.3892	-5.77762	1.34609	6.19374e-07	4.03152e-06
ENSMUSG00000042757	Tmem108	luminal-progenitors_luminal-differentiated	15.3892	3.82348	1.69823	0.000244799	0.00293544
ENSMUSG00000042757	Tmem108	stromal_luminal-differentiated	15.3892	4.88851	1.37901	1.98058e-05	0.000111418
ENSMUSG00000090150	Acad11	basal_adipocytes	1153.47	-2.08569	0.255351	2.92895e-17	3.32384e-16
ENSMUSG00000090150	Acad11	endothelial_adipocytes	1153.47	-4.0245	0.254722	6.51245e-57	9.72774e-55
ENSMUSG00000090150	Acad11	luminal-differentiated_adipocytes	1153.47	-2.6571	0.266861	1.46454e-24	3.45296e-23
ENSMUSG00000090150	Acad11	luminal-progenitors_adipocytes	1153.47	-3.15753	0.25533	4.66814e-36	2.0903e-34
ENSMUSG00000090150	Acad11	stromal_adipocytes	1153.47	-3.87913	0.26374	1.39314e-49	1.26888e-47
ENSMUSG00000090150	Acad11	endothelial_basal	1153.47	-1.86466	0.261355	7.55692e-14	2.0194e-12
ENSMUSG00000090150	Acad11	stromal_basal	1153.47	-1.68919	0.2722	2.46534e-11	4.12279e-10
ENSMUSG00000090150	Acad11	luminal-differentiated_endothelial	1153.47	1.25564	0.270212	2.70131e-07	1.85294e-06
ENSMUSG00000090150	Acad11	stromal_luminal-differentiated	1153.47	-1.10174	0.27818	8.5355e-06	5.13553e-05
ENSMUSG00000079355	Ackr4	basal_adipocytes	127.712	11.1387	1.00423	1.99732e-29	5.2042e-28
ENSMUSG00000079355	Ackr4	endothelial_adipocytes	127.712	6.48705	1.02461	6.95852e-12	5.30308e-11
ENSMUSG00000079355	Ackr4	luminal-differentiated_adipocytes	127.712	2.70023	1.1395	0.00126046	0.00354087
ENSMUSG00000079355	Ackr4	stromal_adipocytes	127.712	4.56881	1.0444	9.73977e-07	4.48788e-06
ENSMUSG00000079355	Ackr4	endothelial_basal	127.712	-4.05928	0.787606	3.43259e-08	3.80576e-07
ENSMUSG00000079355	Ackr4	luminal-differentiated_basal	127.712	-7.74162	0.858925	4.59787e-21	1.5822e-19
ENSMUSG00000079355	Ackr4	luminal-progenitors_basal	127.712	-9.32575	0.85217	3.78088e-30	2.32709e-28
ENSMUSG00000079355	Ackr4	stromal_basal	127.712	-5.95142	0.822154	5.40882e-14	1.2882e-12
ENSMUSG00000079355	Ackr4	luminal-differentiated_endothelial	127.712	-3.19702	0.889677	2.87274e-05	0.000143318
ENSMUSG00000079355	Ackr4	luminal-progenitors_endothelial	127.712	-4.91202	0.837261	7.73805e-10	6.36031e-09
ENSMUSG00000079355	Ackr4	stromal_luminal-progenitors	127.712	3.0454	0.973608	0.000133307	0.000536176
ENSMUSG00000104040	Gm37563	endothelial_adipocytes	3.51016	3.14157	1.57225	0.00352205	0.00901286
ENSMUSG00000104040	Gm37563	luminal-differentiated_endothelial	3.51016	-2.21682	1.61258	0.01311	0.0361918
ENSMUSG00000104040	Gm37563	luminal-progenitors_endothelial	3.51016	-2.28768	1.51794	0.0100831	0.026564
ENSMUSG00000032561	Acpp	basal_adipocytes	90.9756	4.06341	0.829966	4.97408e-08	2.53635e-07
ENSMUSG00000032561	Acpp	luminal-progenitors_adipocytes	90.9756	-1.8273	0.846222	0.00462873	0.0115562
ENSMUSG00000032561	Acpp	stromal_adipocytes	90.9756	2.37459	0.886387	0.000611519	0.00184394
ENSMUSG00000032561	Acpp	endothelial_basal	90.9756	-4.55527	0.7839	5.3232e-10	7.87987e-09
ENSMUSG00000032561	Acpp	luminal-differentiated_basal	90.9756	-2.24642	0.915278	0.000645253	0.00267994
ENSMUSG00000032561	Acpp	luminal-progenitors_basal	90.9756	-6.44986	0.806314	1.9644e-16	3.89674e-15
ENSMUSG00000032561	Acpp	luminal-differentiated_endothelial	90.9756	1.48474	0.893163	0.00942155	0.0270774
ENSMUSG00000032561	Acpp	stromal_endothelial	90.9756	3.07395	0.885551	3.49539e-05	0.000242486
ENSMUSG00000032561	Acpp	luminal-progenitors_luminal-differentiated	90.9756	-3.56168	0.898367	3.45358e-06	6.53918e-05
ENSMUSG00000032561	Acpp	stromal_luminal-progenitors	90.9756	4.96691	0.82953	7.89517e-10	6.45141e-09
ENSMUSG00000104344	Gm38077	luminal-differentiated_basal	53.9826	1.11016	0.517179	0.00473977	0.0156946
ENSMUSG00000111044	Gm47106	luminal-progenitors_endothelial	5.41894	-1.8779	1.29884	0.0145047	0.0366356
ENSMUSG00000032565	Nudt16	luminal-differentiated_adipocytes	84.5301	-1.22413	0.475387	0.00317228	0.00824633
ENSMUSG00000032565	Nudt16	luminal-progenitors_adipocytes	84.5301	-4.4798	0.507042	1.61954e-19	2.24588e-18
ENSMUSG00000032565	Nudt16	luminal-progenitors_basal	84.5301	-4.25158	0.504343	9.43946e-18	2.10549e-16
ENSMUSG00000032565	Nudt16	luminal-progenitors_endothelial	84.5301	-3.73095	0.505752	4.18014e-14	5.39419e-13
ENSMUSG00000032565	Nudt16	stromal_endothelial	84.5301	1.06311	0.513286	0.00296059	0.0124732
ENSMUSG00000032565	Nudt16	luminal-progenitors_luminal-differentiated	84.5301	-2.98648	0.53259	3.1796e-09	1.00495e-07
ENSMUSG00000032565	Nudt16	stromal_luminal-differentiated	84.5301	1.88073	0.555587	3.02823e-05	0.000164187
ENSMUSG00000032565	Nudt16	stromal_luminal-progenitors	84.5301	5.14615	0.514613	5.55193e-24	1.56666e-22
ENSMUSG00000035032	Nek11	endothelial_basal	3.8956	-2.68056	1.89129	0.00691734	0.0243655
ENSMUSG00000035032	Nek11	luminal-differentiated_endothelial	3.8956	3.05169	2.05528	0.00673918	0.0201319
ENSMUSG00000035032	Nek11	luminal-progenitors_endothelial	3.8956	2.27913	1.87052	0.0202444	0.0489732
ENSMUSG00000032570	Atp2c1	luminal-differentiated_adipocytes	2288.11	1.37071	0.20261	3.29884e-12	2.82729e-11
ENSMUSG00000032570	Atp2c1	luminal-progenitors_adipocytes	2288.11	1.06287	0.194515	2.39916e-08	1.25664e-07
ENSMUSG00000032570	Atp2c1	luminal-differentiated_basal	2288.11	1.03327	0.20379	5.91259e-08	5.05877e-07
ENSMUSG00000032570	Atp2c1	stromal_luminal-differentiated	2288.11	-1.53223	0.214857	3.31203e-14	5.44137e-13
ENSMUSG00000032570	Atp2c1	stromal_luminal-progenitors	2288.11	-1.19569	0.20314	3.98322e-10	3.35989e-09
ENSMUSG00000101597	Gm5621	luminal-differentiated_adipocytes	6.9603	1.75899	0.737706	0.00220383	0.00590401
ENSMUSG00000101597	Gm5621	stromal_adipocytes	6.9603	1.29629	0.690025	0.0181167	0.0402833
ENSMUSG00000101597	Gm5621	luminal-differentiated_endothelial	6.9603	1.44558	0.730167	0.00412072	0.0129948
ENSMUSG00000043719	Col6a6	basal_adipocytes	788.013	6.9449	0.807067	2.13653e-19	2.82514e-18
ENSMUSG00000043719	Col6a6	endothelial_adipocytes	788.013	3.79976	0.80636	2.5518e-07	1.20231e-06
ENSMUSG00000043719	Col6a6	luminal-differentiated_adipocytes	788.013	3.24118	0.866004	1.29503e-05	5.09202e-05
ENSMUSG00000043719	Col6a6	luminal-progenitors_adipocytes	788.013	4.01973	0.804291	6.10507e-08	3.03983e-07
ENSMUSG00000043719	Col6a6	stromal_adipocytes	788.013	8.3109	0.841451	4.17598e-25	9.14239e-24
ENSMUSG00000043719	Col6a6	endothelial_basal	788.013	-2.71007	0.812269	7.1408e-05	0.000421244
ENSMUSG00000043719	Col6a6	luminal-differentiated_basal	788.013	-3.21528	0.853213	7.51574e-06	4.64269e-05
ENSMUSG00000043719	Col6a6	luminal-progenitors_basal	788.013	-2.406	0.880682	0.00021269	0.00091926
ENSMUSG00000043719	Col6a6	stromal_endothelial	788.013	4.13137	0.790509	3.44901e-08	4.01426e-07
ENSMUSG00000043719	Col6a6	stromal_luminal-differentiated	788.013	4.59094	0.818099	2.48829e-09	2.46834e-08
ENSMUSG00000043719	Col6a6	stromal_luminal-progenitors	788.013	4.01177	0.789528	1.45414e-07	8.98042e-07
ENSMUSG00000091345	Col6a5	endothelial_adipocytes	84.6088	3.14095	1.12362	0.000384572	0.00117507
ENSMUSG00000091345	Col6a5	luminal-progenitors_adipocytes	84.6088	3.74135	1.11396	4.91889e-05	0.000169817
ENSMUSG00000091345	Col6a5	stromal_adipocytes	84.6088	6.19971	1.11825	7.05608e-10	4.6897e-09
ENSMUSG00000091345	Col6a5	luminal-progenitors_basal	84.6088	1.56675	1.05218	0.0117259	0.0335857
ENSMUSG00000091345	Col6a5	stromal_basal	84.6088	4.46658	1.00178	1.50263e-06	1.19568e-05
ENSMUSG00000091345	Col6a5	stromal_endothelial	84.6088	2.09274	1.21392	0.00365868	0.0149775
ENSMUSG00000091345	Col6a5	stromal_luminal-differentiated	84.6088	4.04225	1.06218	1.41482e-05	8.1727e-05
ENSMUSG00000091345	Col6a5	stromal_luminal-progenitors	84.6088	1.52513	1.12387	0.0175197	0.044193
ENSMUSG00000032572	Col6a4	basal_adipocytes	109.471	11.3842	1.28425	1.05298e-19	1.42548e-18
ENSMUSG00000032572	Col6a4	endothelial_adipocytes	109.471	6.15342	1.32171	1.11854e-07	5.51212e-07
ENSMUSG00000032572	Col6a4	luminal-progenitors_adipocytes	109.471	3.50173	1.40024	0.000709841	0.00203802
ENSMUSG00000032572	Col6a4	stromal_adipocytes	109.471	4.53203	1.3861	5.37861e-05	0.000194867
ENSMUSG00000032572	Col6a4	endothelial_basal	109.471	-4.19978	1.05657	5.4893e-06	4.10494e-05
ENSMUSG00000032572	Col6a4	luminal-differentiated_basal	109.471	-8.55896	1.21048	2.79427e-14	5.1656e-13
ENSMUSG00000032572	Col6a4	luminal-progenitors_basal	109.471	-6.86099	1.0551	8.26813e-12	1.00519e-10
ENSMUSG00000032572	Col6a4	stromal_basal	109.471	-5.78625	1.08664	1.21496e-08	1.38111e-07
ENSMUSG00000032572	Col6a4	luminal-differentiated_endothelial	109.471	-3.33889	1.29472	0.000522007	0.00204656
ENSMUSG00000020258	Glyctk	basal_adipocytes	39.058	-1.57237	0.748659	0.00909592	0.0210874
ENSMUSG00000020258	Glyctk	endothelial_adipocytes	39.058	-1.84701	0.803756	0.00348804	0.00893808
ENSMUSG00000020258	Glyctk	luminal-differentiated_adipocytes	39.058	-1.37915	0.788584	0.0194202	0.0422601
ENSMUSG00000020257	Wdr82	basal_adipocytes	1966.9	1.71637	0.244779	5.141e-13	4.18818e-12
ENSMUSG00000020257	Wdr82	endothelial_adipocytes	1966.9	1.43987	0.245141	1.14402e-09	7.02815e-09
ENSMUSG00000020257	Wdr82	luminal-progenitors_adipocytes	1966.9	1.16313	0.24269	7.27826e-07	3.18827e-06
ENSMUSG00000020257	Wdr82	stromal_adipocytes	1966.9	1.24358	0.252227	2.83204e-07	1.39389e-06
ENSMUSG00000020253	Ppm1m	basal_adipocytes	531.398	-2.79796	0.275285	8.8298e-26	1.84167e-24
ENSMUSG00000020253	Ppm1m	endothelial_adipocytes	531.398	-1.66484	0.27207	1.57707e-10	1.05326e-09
ENSMUSG00000020253	Ppm1m	luminal-differentiated_adipocytes	531.398	-2.93976	0.28559	8.43071e-26	2.18484e-24
ENSMUSG00000020253	Ppm1m	luminal-progenitors_adipocytes	531.398	-3.22145	0.272995	4.96004e-33	1.82793e-31
ENSMUSG00000020253	Ppm1m	stromal_adipocytes	531.398	-1.51332	0.280443	1.37143e-08	7.9207e-08
ENSMUSG00000020253	Ppm1m	endothelial_basal	531.398	1.00218	0.280659	3.85148e-05	0.000240872
ENSMUSG00000020253	Ppm1m	stromal_basal	531.398	1.14388	0.288781	7.39149e-06	5.21659e-05
ENSMUSG00000020253	Ppm1m	luminal-differentiated_endothelial	531.398	-1.1222	0.285533	1.14192e-05	6.14582e-05
ENSMUSG00000020253	Ppm1m	luminal-progenitors_endothelial	531.398	-1.42589	0.276307	2.17027e-08	1.49529e-07
ENSMUSG00000020253	Ppm1m	stromal_luminal-differentiated	531.398	1.26494	0.303054	2.17041e-06	1.43868e-05
ENSMUSG00000020253	Ppm1m	stromal_luminal-progenitors	531.398	1.5647	0.297759	3.337e-09	2.54444e-08
ENSMUSG00000023277	Twf2	endothelial_adipocytes	493.936	1.08272	0.294025	0.000113883	0.000377685
ENSMUSG00000023277	Twf2	stromal_adipocytes	493.936	1.52142	0.310383	1.88494e-07	9.50101e-07
ENSMUSG00000023277	Twf2	endothelial_basal	493.936	1.11505	0.31092	2.8367e-05	0.000182461
ENSMUSG00000023277	Twf2	stromal_basal	493.936	1.59381	0.319533	3.09449e-08	3.26486e-07
ENSMUSG00000023277	Twf2	stromal_luminal-progenitors	493.936	1.3164	0.318009	2.05865e-06	1.09321e-05
ENSMUSG00000045322	Tlr9	basal_adipocytes	289.975	9.90196	1.10655	2.49901e-20	3.55991e-19
ENSMUSG00000045322	Tlr9	endothelial_adipocytes	289.975	6.99519	1.20427	1.25004e-10	8.43906e-10
ENSMUSG00000045322	Tlr9	luminal-differentiated_adipocytes	289.975	13.4342	1.11041	1.9667e-34	9.08592e-33
ENSMUSG00000045322	Tlr9	luminal-progenitors_adipocytes	289.975	9.79036	1.10774	4.67042e-20	6.76221e-19
ENSMUSG00000045322	Tlr9	stromal_adipocytes	289.975	14.8237	1.10656	2.13267e-41	1.22523e-39
ENSMUSG00000045322	Tlr9	endothelial_basal	289.975	-1.72578	1.13559	0.0101115	0.0338585
ENSMUSG00000045322	Tlr9	luminal-differentiated_basal	289.975	2.91839	1.07056	0.000237207	0.00108766
ENSMUSG00000045322	Tlr9	stromal_basal	289.975	4.51229	0.935775	3.08576e-07	2.76281e-06
ENSMUSG00000045322	Tlr9	luminal-differentiated_endothelial	289.975	5.65519	1.05523	3.44496e-09	3.05949e-08
ENSMUSG00000045322	Tlr9	luminal-progenitors_endothelial	289.975	1.68162	1.07902	0.0125315	0.0322359
ENSMUSG00000045322	Tlr9	stromal_endothelial	289.975	7.02177	1.04759	4.54441e-13	1.0455e-11
ENSMUSG00000045322	Tlr9	luminal-progenitors_luminal-differentiated	289.975	-2.9359	1.16368	0.000170595	0.00217183
ENSMUSG00000045322	Tlr9	stromal_luminal-progenitors	289.975	4.67637	0.93407	1.96849e-07	1.19539e-06
ENSMUSG00000032786	Alas1	basal_adipocytes	1747.38	-2.71604	0.241115	6.08297e-31	1.71589e-29
ENSMUSG00000032786	Alas1	endothelial_adipocytes	1747.38	-2.9928	0.239697	1.04586e-36	4.82165e-35
ENSMUSG00000032786	Alas1	luminal-differentiated_adipocytes	1747.38	-2.79102	0.249197	3.45584e-30	1.22621e-28
ENSMUSG00000032786	Alas1	luminal-progenitors_adipocytes	1747.38	-2.66821	0.241035	9.29284e-30	2.76443e-28
ENSMUSG00000032786	Alas1	stromal_adipocytes	1747.38	-2.68286	0.249531	3.74014e-28	9.91555e-27
ENSMUSG00000097592	4930500F10Rik	basal_adipocytes	3.69317	-4.02343	1.53802	0.000308419	0.000946164
ENSMUSG00000097592	4930500F10Rik	endothelial_adipocytes	3.69317	-2.76346	1.42477	0.00493669	0.0122538
ENSMUSG00000097592	4930500F10Rik	luminal-differentiated_adipocytes	3.69317	-5.1699	1.60027	5.13842e-05	0.000185231
ENSMUSG00000097592	4930500F10Rik	luminal-progenitors_adipocytes	3.69317	-5.9215	1.52729	3.71296e-06	1.49669e-05
ENSMUSG00000097592	4930500F10Rik	stromal_luminal-differentiated	3.69317	3.08041	1.78127	0.00384547	0.0133118
ENSMUSG00000097592	4930500F10Rik	stromal_luminal-progenitors	3.69317	4.28174	1.64988	0.000687494	0.00244181
ENSMUSG00000023345	Poc1a	basal_adipocytes	70.2003	-1.15705	0.43356	0.00384815	0.00967344
ENSMUSG00000023345	Poc1a	endothelial_adipocytes	70.2003	-1.13712	0.438775	0.0041847	0.0105445
ENSMUSG00000023345	Poc1a	luminal-progenitors_basal	70.2003	1.01791	0.444971	0.00413421	0.0134528
ENSMUSG00000023345	Poc1a	luminal-progenitors_endothelial	70.2003	1.03889	0.434709	0.00449567	0.0129259
ENSMUSG00000053716	Dusp7	basal_adipocytes	1170.69	4.4125	0.297526	1.15061e-50	9.95631e-49
ENSMUSG00000053716	Dusp7	endothelial_adipocytes	1170.69	2.63465	0.301589	1.79418e-19	2.55029e-18
ENSMUSG00000053716	Dusp7	luminal-differentiated_adipocytes	1170.69	3.14934	0.309106	3.59562e-25	8.93951e-24
ENSMUSG00000053716	Dusp7	luminal-progenitors_adipocytes	1170.69	3.60059	0.297534	2.0131e-34	8.08173e-33
ENSMUSG00000053716	Dusp7	stromal_adipocytes	1170.69	2.03504	0.313943	6.66883e-12	5.30987e-11
ENSMUSG00000053716	Dusp7	endothelial_basal	1170.69	-1.69414	0.30802	2.09025e-09	2.84547e-08
ENSMUSG00000053716	Dusp7	luminal-differentiated_basal	1170.69	-1.13218	0.312241	3.53876e-05	0.00019438
ENSMUSG00000053716	Dusp7	stromal_basal	1170.69	-2.28126	0.315196	1.94666e-14	4.97662e-13
ENSMUSG00000053716	Dusp7	stromal_luminal-progenitors	1170.69	-1.38917	0.31919	5.98613e-07	3.41371e-06
ENSMUSG00000048758	Rpl29	luminal-differentiated_adipocytes	10327.2	1.50539	0.33854	1.5267e-06	6.88827e-06
ENSMUSG00000048758	Rpl29	luminal-progenitors_adipocytes	10327.2	1.64165	0.327254	9.09343e-08	4.44146e-07
ENSMUSG00000048758	Rpl29	luminal-progenitors_endothelial	10327.2	1.05284	0.319229	0.000263324	0.000982412
ENSMUSG00000023262	Acy1	luminal-progenitors_adipocytes	138.34	1.42924	0.32978	3.96317e-06	1.59254e-05
ENSMUSG00000023262	Acy1	luminal-progenitors_basal	138.34	1.67177	0.342628	4.97398e-08	3.86798e-07
ENSMUSG00000023262	Acy1	luminal-differentiated_endothelial	138.34	1.23641	0.353713	4.37358e-05	0.000210486
ENSMUSG00000023262	Acy1	luminal-progenitors_endothelial	138.34	1.94625	0.347248	6.31725e-10	5.25272e-09
ENSMUSG00000042210	Abhd14a	endothelial_adipocytes	227.073	-1.48567	0.298297	1.5509e-07	7.49918e-07
ENSMUSG00000042210	Abhd14a	luminal-progenitors_basal	227.073	1.03532	0.295551	8.33327e-05	0.000388327
ENSMUSG00000042210	Abhd14a	stromal_basal	227.073	1.28175	0.316324	4.0038e-06	2.97328e-05
ENSMUSG00000042210	Abhd14a	luminal-progenitors_endothelial	227.073	1.66431	0.307178	2.73083e-09	2.09561e-08
ENSMUSG00000042210	Abhd14a	stromal_endothelial	227.073	1.94495	0.317332	5.66052e-11	9.77574e-10
ENSMUSG00000042073	Abhd14b	basal_adipocytes	400.119	-1.84516	0.277459	4.81567e-12	3.60128e-11
ENSMUSG00000042073	Abhd14b	endothelial_adipocytes	400.119	-1.76298	0.280244	4.32681e-11	3.05931e-10
ENSMUSG00000042073	Abhd14b	stromal_adipocytes	400.119	-1.04673	0.281784	9.64897e-05	0.000335806
ENSMUSG00000042073	Abhd14b	luminal-differentiated_basal	400.119	1.21388	0.295008	3.90836e-06	2.52498e-05
ENSMUSG00000042073	Abhd14b	luminal-progenitors_basal	400.119	1.92847	0.284882	4.54004e-13	6.3857e-12
ENSMUSG00000042073	Abhd14b	luminal-differentiated_endothelial	400.119	1.11247	0.28881	1.63431e-05	8.54625e-05
ENSMUSG00000042073	Abhd14b	luminal-progenitors_endothelial	400.119	1.8378	0.28671	4.55262e-12	4.77255e-11
ENSMUSG00000042073	Abhd14b	stromal_luminal-progenitors	400.119	-1.07295	0.285504	2.57614e-05	0.000116588
ENSMUSG00000023495	Pcbp4	luminal-progenitors_adipocytes	414.2	-1.04239	0.379695	0.00297331	0.00768393
ENSMUSG00000023495	Pcbp4	luminal-progenitors_basal	414.2	-1.32889	0.404098	9.12829e-05	0.000421932
ENSMUSG00000023495	Pcbp4	stromal_luminal-progenitors	414.2	1.67526	0.448257	5.01048e-06	2.52294e-05
ENSMUSG00000091735	Gpr62	luminal-progenitors_basal	3.44896	-2.71119	1.9767	0.00878997	0.0260957
ENSMUSG00000091735	Gpr62	stromal_luminal-progenitors	3.44896	4.46519	1.96005	0.00133184	0.00444882
ENSMUSG00000023249	Parp3	basal_adipocytes	900.82	-3.96253	0.268532	3.02806e-50	2.54288e-48
ENSMUSG00000023249	Parp3	endothelial_adipocytes	900.82	-2.63906	0.269888	1.04727e-23	2.01143e-22
ENSMUSG00000023249	Parp3	luminal-differentiated_adipocytes	900.82	-4.37376	0.278534	3.0576e-56	5.63993e-54
ENSMUSG00000023249	Parp3	luminal-progenitors_adipocytes	900.82	-4.30422	0.267727	7.47883e-59	1.26023e-56
ENSMUSG00000023249	Parp3	endothelial_basal	900.82	1.21705	0.279979	9.5977e-07	8.28181e-06
ENSMUSG00000023249	Parp3	stromal_basal	900.82	3.29627	0.277021	4.62306e-33	1.09997e-30
ENSMUSG00000023249	Parp3	luminal-differentiated_endothelial	900.82	-1.64356	0.293738	6.16399e-10	6.01441e-09
ENSMUSG00000023249	Parp3	luminal-progenitors_endothelial	900.82	-1.56646	0.274929	6.89406e-10	5.70021e-09
ENSMUSG00000023249	Parp3	stromal_endothelial	900.82	1.94924	0.282936	3.87088e-13	9.04482e-12
ENSMUSG00000023249	Parp3	stromal_luminal-differentiated	900.82	3.697	0.286903	1.76393e-38	1.54197e-36
ENSMUSG00000023249	Parp3	stromal_luminal-progenitors	900.82	3.64233	0.276554	8.06608e-40	7.55022e-38
ENSMUSG00000040813	Tex264	basal_adipocytes	645.92	-1.08563	0.259381	1.65539e-05	6.15914e-05
ENSMUSG00000040813	Tex264	luminal-differentiated_adipocytes	645.92	-1.29526	0.271502	5.34211e-07	2.5663e-06
ENSMUSG00000040813	Tex264	luminal-progenitors_adipocytes	645.92	-1.0668	0.259668	1.99466e-05	7.28598e-05
ENSMUSG00000040813	Tex264	stromal_luminal-differentiated	645.92	1.0735	0.28724	2.27827e-05	0.00012691
ENSMUSG00000040661	Rad54l2	basal_adipocytes	1177.6	1.08324	0.235388	2.45703e-06	1.02312e-05
ENSMUSG00000040325	Dcaf1	luminal-differentiated_adipocytes	1315.46	1.08198	0.236417	2.11438e-06	9.36629e-06
ENSMUSG00000040325	Dcaf1	luminal-progenitors_adipocytes	1315.46	1.28697	0.229866	7.87195e-09	4.35474e-08
ENSMUSG00000040325	Dcaf1	stromal_luminal-progenitors	1315.46	-1.17545	0.240631	1.113e-07	6.97843e-07
ENSMUSG00000032575	Manf	luminal-differentiated_adipocytes	1837.51	1.56226	0.291556	1.26151e-08	7.39918e-08
ENSMUSG00000032575	Manf	luminal-progenitors_adipocytes	1837.51	1.19465	0.276159	6.31816e-06	2.47026e-05
ENSMUSG00000032575	Manf	stromal_adipocytes	1837.51	1.59202	0.29134	7.9251e-09	4.69969e-08
ENSMUSG00000032575	Manf	luminal-differentiated_endothelial	1837.51	1.13916	0.291885	1.20267e-05	6.44841e-05
ENSMUSG00000032575	Manf	stromal_endothelial	1837.51	1.15698	0.306183	8.3443e-06	6.55532e-05
ENSMUSG00000074102	Rbm15b	basal_adipocytes	1226.52	2.39832	0.233954	5.38756e-26	1.13573e-24
ENSMUSG00000074102	Rbm15b	endothelial_adipocytes	1226.52	1.66907	0.232962	1.28192e-13	1.13861e-12
ENSMUSG00000074102	Rbm15b	luminal-differentiated_adipocytes	1226.52	1.38945	0.239357	1.51365e-09	9.85244e-09
ENSMUSG00000074102	Rbm15b	luminal-progenitors_adipocytes	1226.52	1.92793	0.234024	1.49459e-17	1.78883e-16
ENSMUSG00000074102	Rbm15b	stromal_adipocytes	1226.52	1.62012	0.241085	2.89369e-12	2.38992e-11
ENSMUSG00000090207	4930524O07Rik	luminal-differentiated_adipocytes	14.2544	1.68963	1.04778	0.0183448	0.0401569
ENSMUSG00000090207	4930524O07Rik	luminal-differentiated_basal	14.2544	1.73671	1.0148	0.00652473	0.0207583
ENSMUSG00000039716	Dock3	basal_adipocytes	33.6469	2.2228	1.31902	0.0107051	0.0244594
ENSMUSG00000039716	Dock3	luminal-progenitors_adipocytes	33.6469	2.13932	1.33334	0.0144116	0.0323623
ENSMUSG00000039716	Dock3	stromal_adipocytes	33.6469	3.50205	1.45387	0.000920989	0.00269231
ENSMUSG00000039716	Dock3	stromal_endothelial	33.6469	2.22247	1.50169	0.00649327	0.0245137
ENSMUSG00000032577	Mapkapk3	basal_adipocytes	721.206	-1.53851	0.350107	3.32878e-06	1.36351e-05
ENSMUSG00000032577	Mapkapk3	endothelial_adipocytes	721.206	-3.17832	0.360361	1.46647e-19	2.10392e-18
ENSMUSG00000032577	Mapkapk3	endothelial_basal	721.206	-1.44568	0.385238	9.50729e-06	6.7363e-05
ENSMUSG00000032577	Mapkapk3	luminal-progenitors_basal	721.206	2.02574	0.370886	1.56384e-09	1.46471e-08
ENSMUSG00000032577	Mapkapk3	stromal_basal	721.206	1.43792	0.387101	1.21111e-05	8.16843e-05
ENSMUSG00000032577	Mapkapk3	luminal-differentiated_endothelial	721.206	2.64895	0.373871	2.62191e-13	3.77276e-12
ENSMUSG00000032577	Mapkapk3	luminal-progenitors_endothelial	721.206	3.6824	0.356867	1.78907e-25	5.78358e-24
ENSMUSG00000032577	Mapkapk3	stromal_endothelial	721.206	3.14167	0.371135	5.9527e-18	2.51179e-16
ENSMUSG00000032578	Cish	basal_adipocytes	1004.87	1.36501	0.358967	5.65804e-05	0.000195917
ENSMUSG00000032578	Cish	luminal-differentiated_adipocytes	1004.87	2.13263	0.394784	3.3127e-09	2.08225e-08
ENSMUSG00000032578	Cish	luminal-progenitors_adipocytes	1004.87	2.31316	0.377889	4.97443e-11	3.40669e-10
ENSMUSG00000032578	Cish	stromal_adipocytes	1004.87	1.46264	0.379539	2.60948e-05	9.90587e-05
ENSMUSG00000032578	Cish	luminal-differentiated_endothelial	1004.87	1.4433	0.403711	1.86461e-05	9.63841e-05
ENSMUSG00000032578	Cish	luminal-progenitors_endothelial	1004.87	1.63323	0.382491	1.05739e-06	5.80814e-06
ENSMUSG00000032579	Hemk1	basal_adipocytes	216.575	-1.91991	0.429242	1.08199e-06	4.70269e-06
ENSMUSG00000032579	Hemk1	endothelial_adipocytes	216.575	-1.70385	0.434738	1.46818e-05	5.57174e-05
ENSMUSG00000032579	Hemk1	luminal-progenitors_adipocytes	216.575	-1.00034	0.409268	0.00744249	0.0178021
ENSMUSG00000032579	Hemk1	luminal-differentiated_basal	216.575	1.13195	0.454598	0.00174169	0.00648154
ENSMUSG00000037977	6430571L13Rik	basal_adipocytes	29.0421	-2.83056	0.81192	2.26993e-05	8.2891e-05
ENSMUSG00000037977	6430571L13Rik	endothelial_adipocytes	29.0421	-2.95112	0.809663	2.0488e-05	7.61059e-05
ENSMUSG00000037977	6430571L13Rik	luminal-differentiated_basal	29.0421	2.52721	0.871393	0.000154912	0.000741344
ENSMUSG00000037977	6430571L13Rik	luminal-progenitors_basal	29.0421	2.63782	0.859677	7.16808e-05	0.000337812
ENSMUSG00000037977	6430571L13Rik	stromal_basal	29.0421	3.48712	0.807207	2.07037e-06	1.61694e-05
ENSMUSG00000037977	6430571L13Rik	luminal-differentiated_endothelial	29.0421	2.66271	0.87658	0.000138617	0.000609481
ENSMUSG00000037977	6430571L13Rik	luminal-progenitors_endothelial	29.0421	2.71799	0.852025	6.43957e-05	0.000268969
ENSMUSG00000037977	6430571L13Rik	stromal_endothelial	29.0421	3.50963	0.809	1.88618e-06	1.65137e-05
ENSMUSG00000010066	Cacna2d2	basal_adipocytes	20.0307	3.31745	1.27069	0.000397819	0.00119835
ENSMUSG00000010066	Cacna2d2	endothelial_adipocytes	20.0307	3.49084	1.23802	0.000328055	0.00101256
ENSMUSG00000010066	Cacna2d2	luminal-differentiated_adipocytes	20.0307	4.51831	1.22403	1.53074e-05	5.96924e-05
ENSMUSG00000010066	Cacna2d2	luminal-progenitors_adipocytes	20.0307	2.97109	1.2628	0.00127776	0.00352172
ENSMUSG00000010066	Cacna2d2	stromal_adipocytes	20.0307	5.76785	1.22011	8.03544e-08	4.26057e-07
ENSMUSG00000010066	Cacna2d2	stromal_luminal-progenitors	20.0307	1.8591	1.15119	0.00752996	0.0211839
ENSMUSG00000037190	Cyb561d2	luminal-differentiated_basal	94.1203	1.0988	0.471596	0.002938	0.0102826
ENSMUSG00000037190	Cyb561d2	luminal-progenitors_basal	94.1203	1.70254	0.473879	1.52533e-05	8.10278e-05
ENSMUSG00000037190	Cyb561d2	luminal-progenitors_endothelial	94.1203	1.21155	0.442437	0.00107103	0.00356573
ENSMUSG00000010057	Nprl2	basal_adipocytes	175.716	-1.89758	0.290755	9.84309e-12	7.13994e-11
ENSMUSG00000010057	Nprl2	endothelial_adipocytes	175.716	-1.34788	0.288284	9.37654e-07	4.10626e-06
ENSMUSG00000010067	Rassf1	basal_adipocytes	788.173	2.05436	0.242349	2.32159e-18	2.86155e-17
ENSMUSG00000010067	Rassf1	endothelial_adipocytes	788.173	2.43103	0.244099	1.51347e-24	3.09806e-23
ENSMUSG00000010067	Rassf1	luminal-differentiated_adipocytes	788.173	1.57958	0.251076	4.47506e-11	3.43097e-10
ENSMUSG00000010067	Rassf1	luminal-progenitors_adipocytes	788.173	1.80803	0.243024	1.15256e-14	1.08732e-13
ENSMUSG00000010067	Rassf1	stromal_basal	788.173	-1.28334	0.252427	3.11193e-08	3.27851e-07
ENSMUSG00000010067	Rassf1	stromal_endothelial	788.173	-1.66947	0.254109	2.81543e-12	5.72837e-11
ENSMUSG00000010067	Rassf1	stromal_luminal-progenitors	788.173	-1.02212	0.244881	5.64389e-06	2.82375e-05
ENSMUSG00000097099	Gm9917	endothelial_adipocytes	159.087	4.65333	0.892403	1.89135e-08	1.02318e-07
ENSMUSG00000097099	Gm9917	luminal-progenitors_adipocytes	159.087	-2.57217	0.977305	0.000637927	0.00184875
ENSMUSG00000097099	Gm9917	endothelial_basal	159.087	5.10145	0.87955	2.7422e-10	4.24608e-09
ENSMUSG00000097099	Gm9917	luminal-progenitors_basal	159.087	-1.78263	1.00626	0.00471402	0.0150935
ENSMUSG00000097099	Gm9917	luminal-differentiated_endothelial	159.087	-6.68864	0.964938	6.20222e-14	9.52954e-13
ENSMUSG00000097099	Gm9917	luminal-progenitors_endothelial	159.087	-7.81518	0.900901	8.52944e-20	1.81638e-18
ENSMUSG00000097099	Gm9917	stromal_endothelial	159.087	-6.55598	0.933519	8.06146e-14	2.08174e-12
ENSMUSG00000010054	Tusc2	basal_adipocytes	310.284	-1.96815	0.259654	4.27916e-15	4.10649e-14
ENSMUSG00000010054	Tusc2	endothelial_adipocytes	310.284	-1.33428	0.256721	6.65761e-08	3.36615e-07
ENSMUSG00000010054	Tusc2	luminal-differentiated_adipocytes	310.284	-1.03412	0.261857	3.75533e-05	0.000138031
ENSMUSG00000010054	Tusc2	luminal-progenitors_basal	310.284	1.00452	0.258295	1.98379e-05	0.000103523
ENSMUSG00000010054	Tusc2	stromal_basal	310.284	1.30851	0.274937	1.54062e-07	1.45644e-06
ENSMUSG00000010047	Hyal2	endothelial_adipocytes	454.838	2.14475	0.424369	3.61622e-08	1.89094e-07
ENSMUSG00000010047	Hyal2	endothelial_basal	454.838	1.9039	0.436597	8.56336e-07	7.44421e-06
ENSMUSG00000010047	Hyal2	stromal_basal	454.838	-1.12787	0.450969	0.00112437	0.00489487
ENSMUSG00000010047	Hyal2	luminal-differentiated_endothelial	454.838	-2.45153	0.440894	2.52576e-09	2.29324e-08
ENSMUSG00000010047	Hyal2	luminal-progenitors_endothelial	454.838	-2.60385	0.427328	6.00187e-11	5.62852e-10
ENSMUSG00000010047	Hyal2	stromal_endothelial	454.838	-3.34673	0.427498	1.27723e-15	4.06824e-14
ENSMUSG00000010051	Hyal1	basal_adipocytes	301.328	1.31275	0.377951	0.000217404	0.000686013
ENSMUSG00000010051	Hyal1	luminal-progenitors_adipocytes	301.328	-1.53401	0.389429	1.77637e-05	6.53147e-05
ENSMUSG00000010051	Hyal1	endothelial_basal	301.328	-1.53164	0.41973	1.39707e-05	9.58357e-05
ENSMUSG00000010051	Hyal1	luminal-differentiated_basal	301.328	-2.06038	0.416718	4.80581e-08	4.16006e-07
ENSMUSG00000010051	Hyal1	luminal-progenitors_basal	301.328	-3.04812	0.396552	1.20061e-15	2.22524e-14
ENSMUSG00000010051	Hyal1	stromal_basal	301.328	-1.93752	0.429178	2.34656e-07	2.14167e-06
ENSMUSG00000010051	Hyal1	luminal-progenitors_endothelial	301.328	-1.23433	0.389309	0.000247769	0.000930329
ENSMUSG00000036091	Hyal3	luminal-progenitors_adipocytes	25.7536	1.17275	0.587816	0.0176654	0.0389082
ENSMUSG00000036091	Hyal3	luminal-progenitors_endothelial	25.7536	1.11171	0.58737	0.0128347	0.0328945
ENSMUSG00000036091	Hyal3	stromal_luminal-differentiated	25.7536	-1.29062	0.721594	0.00705903	0.0226456
ENSMUSG00000036091	Hyal3	stromal_luminal-progenitors	25.7536	-1.66654	0.744885	0.0012476	0.00419424
ENSMUSG00000010048	Ifrd2	luminal-differentiated_endothelial	306.919	1.0539	0.311712	0.00012325	0.00054682
ENSMUSG00000010048	Ifrd2	luminal-progenitors_endothelial	306.919	1.65757	0.311951	4.98602e-09	3.70715e-08
ENSMUSG00000010048	Ifrd2	stromal_luminal-progenitors	306.919	-1.13786	0.314814	3.51107e-05	0.000155892
ENSMUSG00000103409	Lsmem2	endothelial_adipocytes	3.96351	2.71532	1.72012	0.0118904	0.027162
ENSMUSG00000103409	Lsmem2	luminal-differentiated_endothelial	3.96351	-4.25708	1.9815	0.000983771	0.00362917
ENSMUSG00000103409	Lsmem2	luminal-progenitors_endothelial	3.96351	-3.91949	1.86801	0.00147244	0.00475021
ENSMUSG00000057969	Sema3b	endothelial_adipocytes	480.863	-1.74151	0.77276	0.00443844	0.0111206
ENSMUSG00000057969	Sema3b	luminal-differentiated_adipocytes	480.863	-5.87074	0.854327	3.12127e-13	2.94583e-12
ENSMUSG00000057969	Sema3b	luminal-progenitors_adipocytes	480.863	-6.06481	0.79625	9.98925e-16	1.03669e-14
ENSMUSG00000057969	Sema3b	stromal_adipocytes	480.863	2.36208	0.838223	0.000390713	0.00122051
ENSMUSG00000057969	Sema3b	endothelial_basal	480.863	-1.77171	0.875227	0.00270387	0.0108111
ENSMUSG00000057969	Sema3b	luminal-differentiated_basal	480.863	-6.01855	0.849356	1.06911e-13	1.84963e-12
ENSMUSG00000057969	Sema3b	luminal-progenitors_basal	480.863	-6.18575	0.775364	2.78602e-16	5.46914e-15
ENSMUSG00000057969	Sema3b	stromal_basal	480.863	2.19657	0.923573	0.000666806	0.00307327
ENSMUSG00000057969	Sema3b	luminal-differentiated_endothelial	480.863	-3.67055	0.857568	2.5874e-06	1.5369e-05
ENSMUSG00000057969	Sema3b	luminal-progenitors_endothelial	480.863	-3.89719	0.798767	1.62942e-07	1.00431e-06
ENSMUSG00000057969	Sema3b	stromal_endothelial	480.863	4.69309	0.779981	3.30382e-10	5.16455e-09
ENSMUSG00000057969	Sema3b	stromal_luminal-differentiated	480.863	8.80559	0.886382	6.84942e-25	2.64208e-23
ENSMUSG00000057969	Sema3b	stromal_luminal-progenitors	480.863	8.84853	0.816562	3.24881e-29	1.38841e-27
ENSMUSG00000032562	Gnai2	endothelial_adipocytes	9371.58	2.08297	0.154362	1.24002e-42	8.44116e-41
ENSMUSG00000032562	Gnai2	stromal_adipocytes	9371.58	1.04831	0.158044	1.60105e-11	1.23492e-10
ENSMUSG00000032562	Gnai2	endothelial_basal	9371.58	1.07577	0.154986	3.95901e-13	9.38468e-12
ENSMUSG00000032562	Gnai2	luminal-differentiated_endothelial	9371.58	-2.06868	0.160336	2.504e-39	2.43859e-37
ENSMUSG00000032562	Gnai2	luminal-progenitors_endothelial	9371.58	-2.00101	0.155072	1.06457e-39	8.02887e-38
ENSMUSG00000032562	Gnai2	stromal_luminal-differentiated	9371.58	1.00941	0.164517	1.36644e-10	1.55826e-09
ENSMUSG00000102324	Gm19721	basal_adipocytes	137.505	1.3418	0.463696	0.00149386	0.00407392
ENSMUSG00000102324	Gm19721	endothelial_adipocytes	137.505	3.49381	0.482213	6.19984e-14	5.66459e-13
ENSMUSG00000102324	Gm19721	luminal-differentiated_adipocytes	137.505	1.29949	0.487206	0.00209414	0.00563304
ENSMUSG00000102324	Gm19721	stromal_adipocytes	137.505	1.17815	0.481768	0.0053208	0.0133633
ENSMUSG00000102324	Gm19721	endothelial_basal	137.505	1.91628	0.492931	6.39415e-06	4.7113e-05
ENSMUSG00000102324	Gm19721	luminal-differentiated_endothelial	137.505	-1.86688	0.524542	1.42645e-05	7.53781e-05
ENSMUSG00000102324	Gm19721	luminal-progenitors_endothelial	137.505	-2.94837	0.472483	4.30522e-11	4.11275e-10
ENSMUSG00000102324	Gm19721	stromal_endothelial	137.505	-2.03888	0.515245	3.55824e-06	2.96717e-05
ENSMUSG00000010064	Slc38a3	basal_adipocytes	46.2536	4.01206	0.924915	6.40729e-07	2.86405e-06
ENSMUSG00000010064	Slc38a3	endothelial_adipocytes	46.2536	3.13912	0.930734	5.63721e-05	0.000196292
ENSMUSG00000010064	Slc38a3	luminal-differentiated_adipocytes	46.2536	2.95736	0.988188	0.000174327	0.000575946
ENSMUSG00000010064	Slc38a3	luminal-progenitors_adipocytes	46.2536	4.21943	0.894954	2.32602e-07	1.084e-06
ENSMUSG00000010064	Slc38a3	stromal_basal	46.2536	-3.11769	0.995512	9.67024e-05	0.000539428
ENSMUSG00000010064	Slc38a3	stromal_endothelial	46.2536	-1.95637	1.07968	0.00301026	0.0126542
ENSMUSG00000010064	Slc38a3	stromal_luminal-differentiated	46.2536	-1.80834	1.06199	0.00626916	0.0203823
ENSMUSG00000010064	Slc38a3	stromal_luminal-progenitors	46.2536	-3.41613	0.956647	4.3581e-05	0.000190798
ENSMUSG00000034837	Gnat1	luminal-differentiated_endothelial	7.10737	-3.58338	1.46261	0.000669421	0.00256983
ENSMUSG00000034837	Gnat1	luminal-progenitors_endothelial	7.10737	-2.7207	1.41272	0.00296093	0.00895668
ENSMUSG00000034684	Sema3f	basal_adipocytes	837.089	3.83214	0.435858	1.11563e-19	1.50551e-18
ENSMUSG00000034684	Sema3f	endothelial_adipocytes	837.089	5.67423	0.431979	1.2746e-40	7.64173e-39
ENSMUSG00000034684	Sema3f	luminal-differentiated_adipocytes	837.089	3.22882	0.451017	1.1164e-13	1.10434e-12
ENSMUSG00000034684	Sema3f	stromal_adipocytes	837.089	2.14119	0.463452	2.7892e-07	1.37514e-06
ENSMUSG00000034684	Sema3f	endothelial_basal	837.089	1.68596	0.454751	1.12987e-05	7.88275e-05
ENSMUSG00000034684	Sema3f	luminal-progenitors_basal	837.089	-3.53325	0.42564	1.62505e-17	3.52233e-16
ENSMUSG00000034684	Sema3f	stromal_basal	837.089	-1.37934	0.466758	0.000191911	0.00100694
ENSMUSG00000034684	Sema3f	luminal-differentiated_endothelial	837.089	-2.34312	0.454952	1.806e-08	1.46988e-07
ENSMUSG00000034684	Sema3f	luminal-progenitors_endothelial	837.089	-5.36152	0.420949	5.5173e-38	3.79197e-36
ENSMUSG00000034684	Sema3f	stromal_endothelial	837.089	-3.39149	0.434992	1.68398e-15	5.26817e-14
ENSMUSG00000034684	Sema3f	luminal-progenitors_luminal-differentiated	837.089	-2.88155	0.436375	7.71394e-12	3.50813e-10
ENSMUSG00000034684	Sema3f	stromal_luminal-progenitors	837.089	1.7907	0.489379	6.61201e-06	3.27416e-05
ENSMUSG00000032580	Rbm5	luminal-differentiated_adipocytes	3383.01	1.24394	0.190265	2.08079e-11	1.65395e-10
ENSMUSG00000032580	Rbm5	luminal-progenitors_adipocytes	3383.01	1.02335	0.183268	1.27737e-08	6.89654e-08
ENSMUSG00000032583	Mon1a	luminal-differentiated_basal	398.392	1.16055	0.271713	2.1676e-06	1.4633e-05
ENSMUSG00000032583	Mon1a	luminal-progenitors_basal	398.392	1.49357	0.262054	7.52416e-10	7.30927e-09
ENSMUSG00000032583	Mon1a	luminal-progenitors_endothelial	398.392	1.07896	0.253232	5.29346e-06	2.62954e-05
ENSMUSG00000032583	Mon1a	stromal_luminal-progenitors	398.392	-1.24509	0.270468	3.26628e-07	1.92478e-06
ENSMUSG00000032584	Mst1r	basal_adipocytes	219.722	-2.1756	0.896522	0.00160379	0.00434779
ENSMUSG00000032584	Mst1r	endothelial_adipocytes	219.722	-3.24882	0.924697	3.38917e-05	0.000121827
ENSMUSG00000032584	Mst1r	luminal-differentiated_adipocytes	219.722	-17.1352	1.07164	3.11845e-58	6.41225e-56
ENSMUSG00000032584	Mst1r	luminal-progenitors_adipocytes	219.722	-7.20842	0.920717	9.63164e-17	1.08152e-15
ENSMUSG00000032584	Mst1r	luminal-differentiated_basal	219.722	-14.4007	1.07636	1.67988e-41	2.63384e-39
ENSMUSG00000032584	Mst1r	luminal-progenitors_basal	219.722	-4.43815	0.91201	1.76622e-07	1.27137e-06
ENSMUSG00000032584	Mst1r	stromal_basal	219.722	3.34927	0.971904	4.14533e-05	0.000250545
ENSMUSG00000032584	Mst1r	luminal-differentiated_endothelial	219.722	-13.5288	1.08268	1.96382e-36	1.60189e-34
ENSMUSG00000032584	Mst1r	luminal-progenitors_endothelial	219.722	-3.45239	0.972906	2.63784e-05	0.000117369
ENSMUSG00000032584	Mst1r	stromal_endothelial	219.722	4.25561	0.906789	4.38158e-07	4.26335e-06
ENSMUSG00000032584	Mst1r	luminal-progenitors_luminal-differentiated	219.722	9.68025	1.09235	3.08486e-19	3.22375e-17
ENSMUSG00000032584	Mst1r	stromal_luminal-differentiated	219.722	18.0808	1.09581	7.78831e-62	3.02245e-59
ENSMUSG00000032584	Mst1r	stromal_luminal-progenitors	219.722	8.09535	0.931183	1.18156e-19	2.33206e-18
ENSMUSG00000032936	Camkv	basal_adipocytes	8.43914	2.96632	2.07458	0.0107877	0.0246283
ENSMUSG00000032936	Camkv	endothelial_basal	8.43914	-3.26656	2.12193	0.00352562	0.0136522
ENSMUSG00000032936	Camkv	luminal-differentiated_basal	8.43914	-5.3566	2.50969	0.000586036	0.00245965
ENSMUSG00000032936	Camkv	luminal-progenitors_basal	8.43914	-5.57247	2.19569	0.000310102	0.00130002
ENSMUSG00000032936	Camkv	stromal_basal	8.43914	-4.61069	2.34354	0.00114513	0.00496995
ENSMUSG00000032586	Traip	endothelial_adipocytes	42.5329	2.41476	0.740208	9.52481e-05	0.000320188
ENSMUSG00000032586	Traip	luminal-differentiated_adipocytes	42.5329	1.69976	0.74791	0.00328491	0.00851366
ENSMUSG00000032586	Traip	luminal-progenitors_adipocytes	42.5329	2.24134	0.74008	0.000203217	0.000636853
ENSMUSG00000032586	Traip	stromal_adipocytes	42.5329	2.37752	0.769855	0.000153152	0.00051464
ENSMUSG00000032596	Uba7	endothelial_adipocytes	666.951	2.96111	0.396843	8.25541e-15	8.12486e-14
ENSMUSG00000032596	Uba7	stromal_adipocytes	666.951	2.04075	0.416809	7.7491e-08	4.11543e-07
ENSMUSG00000032596	Uba7	endothelial_basal	666.951	3.55243	0.38439	6.40122e-21	4.12601e-19
ENSMUSG00000032596	Uba7	luminal-progenitors_basal	666.951	1.24021	0.396043	0.000192173	0.000838406
ENSMUSG00000032596	Uba7	stromal_basal	666.951	2.70369	0.411777	4.79651e-12	8.71239e-11
ENSMUSG00000032596	Uba7	luminal-differentiated_endothelial	666.951	-3.49713	0.398958	6.08674e-19	1.48617e-17
ENSMUSG00000032596	Uba7	luminal-progenitors_endothelial	666.951	-2.06208	0.40852	1.38182e-08	9.77564e-08
ENSMUSG00000032596	Uba7	stromal_luminal-differentiated	666.951	2.6303	0.419801	6.84546e-11	8.07613e-10
ENSMUSG00000032596	Uba7	stromal_luminal-progenitors	666.951	1.08586	0.402531	0.000904212	0.00313129
ENSMUSG00000079323	Gm20661	endothelial_adipocytes	7.11887	2.93164	1.3704	0.00271487	0.00711732
ENSMUSG00000079323	Gm20661	luminal-differentiated_endothelial	7.11887	-3.1077	1.47823	0.0017327	0.0060405
ENSMUSG00000042106	Inka1	basal_adipocytes	271.451	2.72648	0.606222	2.91271e-07	1.36212e-06
ENSMUSG00000042106	Inka1	endothelial_adipocytes	271.451	4.91883	0.577025	1.81098e-18	2.39691e-17
ENSMUSG00000042106	Inka1	luminal-differentiated_adipocytes	271.451	-2.72569	0.719946	9.05872e-06	3.65878e-05
ENSMUSG00000042106	Inka1	luminal-progenitors_adipocytes	271.451	-2.54883	0.639189	4.01549e-06	1.6118e-05
ENSMUSG00000042106	Inka1	endothelial_basal	271.451	1.8429	0.628186	0.000188333	0.00101561
ENSMUSG00000042106	Inka1	luminal-differentiated_basal	271.451	-5.79411	0.661697	1.93901e-19	5.83238e-18
ENSMUSG00000042106	Inka1	luminal-progenitors_basal	271.451	-5.62705	0.585211	1.80208e-22	6.32221e-21
ENSMUSG00000042106	Inka1	stromal_basal	271.451	-2.64151	0.632226	1.67143e-06	1.31952e-05
ENSMUSG00000042106	Inka1	luminal-differentiated_endothelial	271.451	-7.93794	0.671304	2.93965e-34	2.05719e-32
ENSMUSG00000042106	Inka1	luminal-progenitors_endothelial	271.451	-7.72493	0.592735	1.69582e-40	1.33778e-38
ENSMUSG00000042106	Inka1	stromal_endothelial	271.451	-4.76971	0.583222	5.71445e-17	2.11031e-15
ENSMUSG00000042106	Inka1	stromal_luminal-differentiated	271.451	2.92851	0.706672	4.05035e-06	2.5571e-05
ENSMUSG00000042106	Inka1	stromal_luminal-progenitors	271.451	2.81543	0.65128	1.66168e-06	8.93358e-06
ENSMUSG00000032595	Cdhr4	basal_adipocytes	12.0885	3.85116	1.36874	0.000179254	0.00057333
ENSMUSG00000032595	Cdhr4	endothelial_adipocytes	12.0885	5.62139	1.26466	4.24435e-07	1.94371e-06
ENSMUSG00000032595	Cdhr4	luminal-differentiated_adipocytes	12.0885	4.03913	1.3566	0.000165299	0.000548503
ENSMUSG00000032595	Cdhr4	luminal-progenitors_adipocytes	12.0885	5.92958	1.27973	1.46075e-07	6.95562e-07
ENSMUSG00000032595	Cdhr4	stromal_endothelial	12.0885	-2.62688	1.31533	0.00172011	0.00779095
ENSMUSG00000032595	Cdhr4	stromal_luminal-progenitors	12.0885	-3.16235	1.26392	0.000786565	0.00276317
ENSMUSG00000093456	Gm20662	luminal-progenitors_adipocytes	14.8184	-2.24304	1.54511	0.0189847	0.0415283
ENSMUSG00000032594	Ip6k1	basal_adipocytes	1710.32	1.17887	0.239669	4.58919e-07	2.09423e-06
ENSMUSG00000032594	Ip6k1	endothelial_adipocytes	1710.32	1.06211	0.239852	4.8916e-06	1.9696e-05
ENSMUSG00000032594	Ip6k1	stromal_adipocytes	1710.32	1.07242	0.24822	7.16555e-06	2.93631e-05
ENSMUSG00000070284	Gmppb	luminal-differentiated_adipocytes	285.885	1.04413	0.339808	0.000967258	0.00277523
ENSMUSG00000070284	Gmppb	luminal-progenitors_adipocytes	285.885	1.06349	0.330122	0.000622642	0.00180781
ENSMUSG00000070284	Gmppb	stromal_adipocytes	285.885	1.08274	0.342122	0.000685701	0.00205083
ENSMUSG00000070284	Gmppb	luminal-differentiated_basal	285.885	1.96614	0.359245	2.9338e-09	2.99055e-08
ENSMUSG00000070284	Gmppb	luminal-progenitors_basal	285.885	1.96447	0.351282	7.68072e-10	7.45546e-09
ENSMUSG00000070284	Gmppb	stromal_basal	285.885	2.00698	0.366992	1.62789e-09	2.0987e-08
ENSMUSG00000070284	Gmppb	luminal-differentiated_endothelial	285.885	1.21893	0.357823	6.46775e-05	0.000302076
ENSMUSG00000070284	Gmppb	luminal-progenitors_endothelial	285.885	1.24548	0.336839	3.42981e-05	0.000149948
ENSMUSG00000070284	Gmppb	stromal_endothelial	285.885	1.25062	0.375998	4.29531e-05	0.000292687
ENSMUSG00000041528	Rnf123	luminal-progenitors_adipocytes	810.571	-1.08969	0.306227	0.00017779	0.000562538
ENSMUSG00000032593	Amigo3	endothelial_adipocytes	39.4235	1.59713	0.60125	0.00167204	0.00456234
ENSMUSG00000032593	Amigo3	luminal-differentiated_adipocytes	39.4235	2.95995	0.644423	3.04714e-07	1.50473e-06
ENSMUSG00000032593	Amigo3	luminal-progenitors_adipocytes	39.4235	2.37073	0.630927	1.13687e-05	4.30177e-05
ENSMUSG00000032593	Amigo3	stromal_adipocytes	39.4235	2.27521	0.652113	3.64182e-05	0.000135223
ENSMUSG00000032593	Amigo3	luminal-differentiated_basal	39.4235	1.7269	0.635314	0.000408901	0.00177992
ENSMUSG00000032593	Amigo3	luminal-progenitors_basal	39.4235	1.1378	0.568885	0.00655304	0.0201489
ENSMUSG00000032590	Apeh	basal_adipocytes	714.512	-1.11744	0.315468	0.000219223	0.000691157
ENSMUSG00000032590	Apeh	stromal_basal	714.512	1.08838	0.346937	0.000173225	0.000918125
ENSMUSG00000032589	Bsn	luminal-differentiated_adipocytes	37.3461	-3.16976	0.92825	4.21911e-05	0.00015395
ENSMUSG00000032589	Bsn	luminal-progenitors_adipocytes	37.3461	-3.07827	0.882432	3.0555e-05	0.000108695
ENSMUSG00000032589	Bsn	luminal-differentiated_basal	37.3461	-2.74531	0.968504	0.000178557	0.000843555
ENSMUSG00000032589	Bsn	luminal-progenitors_basal	37.3461	-2.71087	0.947055	0.000141856	0.000634555
ENSMUSG00000032589	Bsn	stromal_basal	37.3461	1.38686	0.919581	0.00999007	0.0329316
ENSMUSG00000032589	Bsn	stromal_endothelial	37.3461	3.1569	0.89595	3.05238e-05	0.000214602
ENSMUSG00000032589	Bsn	stromal_luminal-differentiated	37.3461	5.02131	0.895343	1.55179e-09	1.57036e-08
ENSMUSG00000032589	Bsn	stromal_luminal-progenitors	37.3461	5.04938	0.836744	5.7193e-10	4.75395e-09
ENSMUSG00000039952	Dag1	basal_adipocytes	7956.09	1.89265	0.217798	5.3603e-19	6.90264e-18
ENSMUSG00000039952	Dag1	endothelial_basal	7956.09	-2.12534	0.219204	5.21211e-23	4.53898e-21
ENSMUSG00000039952	Dag1	luminal-differentiated_basal	7956.09	-2.26776	0.226818	1.4014e-24	6.48627e-23
ENSMUSG00000039952	Dag1	luminal-progenitors_basal	7956.09	-1.59981	0.221317	2.5291e-14	4.13238e-13
ENSMUSG00000039952	Dag1	stromal_basal	7956.09	-1.2278	0.229168	7.87841e-09	9.17278e-08
ENSMUSG00000032606	Nicn1	basal_adipocytes	254.176	-1.14468	0.313165	0.000137767	0.000449735
ENSMUSG00000032606	Nicn1	endothelial_adipocytes	254.176	-1.24535	0.317295	3.30875e-05	0.000119068
ENSMUSG00000032606	Nicn1	luminal-differentiated_adipocytes	254.176	-1.8959	0.343266	2.27289e-09	1.45453e-08
ENSMUSG00000032606	Nicn1	luminal-progenitors_adipocytes	254.176	-2.70245	0.329001	1.16741e-17	1.41109e-16
ENSMUSG00000032606	Nicn1	luminal-progenitors_basal	254.176	-1.40128	0.331162	1.77136e-06	1.10465e-05
ENSMUSG00000032606	Nicn1	luminal-progenitors_endothelial	254.176	-1.28973	0.32487	9.90902e-06	4.71237e-05
ENSMUSG00000032606	Nicn1	stromal_luminal-differentiated	254.176	1.0866	0.353722	0.000246712	0.00113103
ENSMUSG00000032606	Nicn1	stromal_luminal-progenitors	254.176	1.94392	0.3588	1.21408e-09	9.68404e-09
ENSMUSG00000032607	Amt	basal_adipocytes	151.999	-1.86947	0.462816	8.34897e-06	3.24298e-05
ENSMUSG00000032607	Amt	endothelial_adipocytes	151.999	-1.3887	0.454667	0.000661446	0.00193967
ENSMUSG00000032607	Amt	luminal-differentiated_adipocytes	151.999	1.89126	0.490578	9.45229e-06	3.8061e-05
ENSMUSG00000032607	Amt	luminal-progenitors_adipocytes	151.999	1.89563	0.466699	5.23649e-06	2.06979e-05
ENSMUSG00000032607	Amt	stromal_adipocytes	151.999	-1.84097	0.497268	2.45752e-05	9.36709e-05
ENSMUSG00000032607	Amt	luminal-differentiated_basal	151.999	4.05864	0.477949	2.13695e-18	5.89095e-17
ENSMUSG00000032607	Amt	luminal-progenitors_basal	151.999	4.07057	0.458805	1.84497e-19	4.83035e-18
ENSMUSG00000032607	Amt	luminal-differentiated_endothelial	151.999	3.56122	0.469052	9.54819e-15	1.59425e-13
ENSMUSG00000032607	Amt	luminal-progenitors_endothelial	151.999	3.56812	0.456675	1.39923e-15	2.09559e-14
ENSMUSG00000032607	Amt	stromal_luminal-differentiated	151.999	-4.01881	0.491679	7.30135e-17	1.52599e-15
ENSMUSG00000032607	Amt	stromal_luminal-progenitors	151.999	-4.05579	0.476763	9.74222e-18	1.63912e-16
ENSMUSG00000039461	Tcta	basal_adipocytes	213.709	-1.68593	0.335774	1.1746e-07	5.76123e-07
ENSMUSG00000039461	Tcta	endothelial_adipocytes	213.709	-1.10161	0.33022	0.000403672	0.00122855
ENSMUSG00000039461	Tcta	luminal-differentiated_adipocytes	213.709	-1.36425	0.347792	2.14411e-05	8.19425e-05
ENSMUSG00000039461	Tcta	luminal-progenitors_adipocytes	213.709	-1.28959	0.332432	3.65417e-05	0.000128511
ENSMUSG00000039461	Tcta	stromal_basal	213.709	1.44497	0.365864	4.69476e-06	3.4344e-05
ENSMUSG00000039461	Tcta	stromal_luminal-differentiated	213.709	1.10374	0.371809	0.000331891	0.00147916
ENSMUSG00000039461	Tcta	stromal_luminal-progenitors	213.709	1.0113	0.345394	0.000575144	0.00206854
ENSMUSG00000063856	Gpx1	basal_adipocytes	4214.4	-2.5352	0.230569	1.47465e-29	3.8699e-28
ENSMUSG00000063856	Gpx1	endothelial_basal	4214.4	1.66175	0.234956	8.0881e-14	2.14269e-12
ENSMUSG00000063856	Gpx1	luminal-differentiated_basal	4214.4	2.27073	0.238018	1.26917e-22	4.99036e-21
ENSMUSG00000063856	Gpx1	luminal-progenitors_basal	4214.4	2.30896	0.231965	8.43372e-25	3.51995e-23
ENSMUSG00000063856	Gpx1	stromal_basal	4214.4	1.92529	0.242256	6.5843e-17	2.27993e-15
ENSMUSG00000032609	Klhdc8b	luminal-progenitors_adipocytes	131.791	-1.329	0.416042	0.00044329	0.00131809
ENSMUSG00000032609	Klhdc8b	luminal-progenitors_basal	131.791	-2.36747	0.440525	2.56304e-09	2.33729e-08
ENSMUSG00000032609	Klhdc8b	luminal-progenitors_endothelial	131.791	-1.89368	0.44721	8.4587e-07	4.72174e-06
ENSMUSG00000032609	Klhdc8b	stromal_luminal-progenitors	131.791	1.94014	0.482891	1.47244e-06	7.97273e-06
ENSMUSG00000052911	Lamb2	basal_adipocytes	6717.26	2.38075	0.347837	3.98838e-13	3.28154e-12
ENSMUSG00000052911	Lamb2	endothelial_adipocytes	6717.26	2.38458	0.349251	5.88611e-13	4.95055e-12
ENSMUSG00000052911	Lamb2	stromal_adipocytes	6717.26	3.1481	0.356688	1.24371e-19	1.87597e-18
ENSMUSG00000052911	Lamb2	luminal-differentiated_basal	6717.26	-2.7795	0.359081	6.72445e-16	1.42957e-14
ENSMUSG00000052911	Lamb2	luminal-progenitors_basal	6717.26	-2.58067	0.351492	8.85016e-15	1.51037e-13
ENSMUSG00000052911	Lamb2	luminal-differentiated_endothelial	6717.26	-2.78794	0.354894	1.02074e-15	1.86611e-14
ENSMUSG00000052911	Lamb2	luminal-progenitors_endothelial	6717.26	-2.5706	0.35083	1.34077e-14	1.82202e-13
ENSMUSG00000052911	Lamb2	stromal_luminal-differentiated	6717.26	3.52613	0.363396	1.02804e-22	3.47378e-21
ENSMUSG00000052911	Lamb2	stromal_luminal-progenitors	6717.26	3.34704	0.352434	1.32544e-21	3.07585e-20
ENSMUSG00000032604	Qars	luminal-differentiated_adipocytes	2021.67	1.36631	0.212357	3.10938e-11	2.42694e-10
ENSMUSG00000032604	Qars	luminal-progenitors_adipocytes	2021.67	2.03655	0.207691	7.06092e-24	1.37634e-22
ENSMUSG00000032604	Qars	luminal-differentiated_basal	2021.67	1.07624	0.215277	7.64227e-08	6.43984e-07
ENSMUSG00000032604	Qars	luminal-progenitors_basal	2021.67	1.75418	0.208606	1.72158e-18	4.08094e-17
ENSMUSG00000032604	Qars	luminal-differentiated_endothelial	2021.67	1.4634	0.218866	7.90114e-13	1.07759e-11
ENSMUSG00000032604	Qars	luminal-progenitors_endothelial	2021.67	2.15055	0.209077	2.33747e-26	8.05462e-25
ENSMUSG00000032604	Qars	stromal_luminal-differentiated	2021.67	-1.21286	0.223494	4.91166e-09	4.69763e-08
ENSMUSG00000032604	Qars	stromal_luminal-progenitors	2021.67	-1.91037	0.220166	6.19325e-20	1.25092e-18
ENSMUSG00000103970	Gm37678	basal_adipocytes	18.3377	1.8039	0.898641	0.00805433	0.0188432
ENSMUSG00000103970	Gm37678	endothelial_adipocytes	18.3377	2.50797	0.976459	0.000953818	0.0027249
ENSMUSG00000103970	Gm37678	luminal-differentiated_adipocytes	18.3377	2.87803	1.0256	0.000320173	0.001007
ENSMUSG00000103970	Gm37678	luminal-progenitors_adipocytes	18.3377	2.01588	0.955974	0.0043859	0.0109993
ENSMUSG00000103970	Gm37678	stromal_luminal-differentiated	18.3377	-1.64708	0.975943	0.00699144	0.0224598
ENSMUSG00000062867	Impdh2	basal_adipocytes	1865.57	1.04591	0.184443	8.77698e-09	4.8533e-08
ENSMUSG00000062867	Impdh2	endothelial_adipocytes	1865.57	1.29209	0.185461	1.1672e-12	9.59151e-12
ENSMUSG00000062867	Impdh2	luminal-differentiated_adipocytes	1865.57	1.21092	0.19137	8.89645e-11	6.62244e-10
ENSMUSG00000062867	Impdh2	luminal-progenitors_adipocytes	1865.57	1.96726	0.187331	6.44906e-27	1.56717e-25
ENSMUSG00000062867	Impdh2	stromal_adipocytes	1865.57	1.09843	0.191246	4.15041e-09	2.54616e-08
ENSMUSG00000070283	Ndufaf3	basal_adipocytes	175.136	-1.65827	0.328632	1.09056e-07	5.36235e-07
ENSMUSG00000070283	Ndufaf3	endothelial_adipocytes	175.136	-1.19761	0.326024	9.84721e-05	0.000330347
ENSMUSG00000070283	Ndufaf3	luminal-differentiated_adipocytes	175.136	-1.26909	0.339334	5.55091e-05	0.000198986
ENSMUSG00000070283	Ndufaf3	luminal-progenitors_adipocytes	175.136	-1.76904	0.334509	1.60133e-08	8.56081e-08
ENSMUSG00000070283	Ndufaf3	stromal_adipocytes	175.136	-1.39898	0.341969	1.09157e-05	4.3576e-05
ENSMUSG00000066357	Wdr6	basal_adipocytes	975.957	1.05059	0.228947	2.71025e-06	1.12181e-05
ENSMUSG00000066357	Wdr6	endothelial_basal	975.957	-1.95831	0.235828	1.04433e-17	4.40664e-16
ENSMUSG00000066357	Wdr6	luminal-differentiated_basal	975.957	-1.64474	0.245415	1.35445e-12	2.09222e-11
ENSMUSG00000066357	Wdr6	stromal_basal	975.957	-1.37715	0.245371	1.47315e-09	1.91152e-08
ENSMUSG00000006675	P4htm	basal_adipocytes	75.6972	4.76287	0.859025	1.87434e-09	1.10846e-08
ENSMUSG00000006675	P4htm	endothelial_adipocytes	75.6972	4.65218	0.844101	3.87635e-09	2.25373e-08
ENSMUSG00000006675	P4htm	luminal-differentiated_adipocytes	75.6972	4.7925	0.860096	2.89732e-09	1.83171e-08
ENSMUSG00000006675	P4htm	luminal-progenitors_adipocytes	75.6972	3.26031	0.896357	1.78769e-05	6.57118e-05
ENSMUSG00000006675	P4htm	stromal_adipocytes	75.6972	7.79529	0.884434	8.29748e-21	1.36156e-19
ENSMUSG00000006675	P4htm	stromal_basal	75.6972	2.73706	0.708005	6.39535e-06	4.55098e-05
ENSMUSG00000006675	P4htm	stromal_endothelial	75.6972	2.83386	0.692235	3.47472e-06	2.90443e-05
ENSMUSG00000006675	P4htm	stromal_luminal-differentiated	75.6972	2.66733	0.722506	1.77357e-05	0.000100836
ENSMUSG00000006675	P4htm	stromal_luminal-progenitors	75.6972	4.25542	0.651706	3.21761e-11	3.03561e-10
ENSMUSG00000064145	Arih2	basal_adipocytes	1491.89	-1.01601	0.218353	2.06175e-06	8.66265e-06
ENSMUSG00000032602	Slc25a20	basal_adipocytes	651.359	-1.92971	0.199886	6.39166e-23	1.09212e-21
ENSMUSG00000032602	Slc25a20	endothelial_adipocytes	651.359	-2.1239	0.201705	4.52359e-27	1.10408e-25
ENSMUSG00000032602	Slc25a20	luminal-differentiated_adipocytes	651.359	-1.74158	0.208618	6.12851e-18	8.8407e-17
ENSMUSG00000032602	Slc25a20	luminal-progenitors_adipocytes	651.359	-1.88211	0.200862	6.77131e-22	1.11965e-20
ENSMUSG00000032602	Slc25a20	stromal_adipocytes	651.359	-2.09617	0.209251	8.06563e-25	1.72251e-23
ENSMUSG00000032599	Ip6k2	basal_adipocytes	682.718	1.88887	0.252644	1.13861e-14	1.0629e-13
ENSMUSG00000032599	Ip6k2	endothelial_adipocytes	682.718	1.04304	0.249112	1.48931e-05	5.6454e-05
ENSMUSG00000032599	Ip6k2	luminal-differentiated_adipocytes	682.718	1.59759	0.262913	1.66588e-10	1.2026e-09
ENSMUSG00000032599	Ip6k2	luminal-progenitors_adipocytes	682.718	1.23116	0.249848	3.30685e-07	1.51382e-06
ENSMUSG00000032599	Ip6k2	stromal_adipocytes	682.718	1.01058	0.257366	4.33293e-05	0.000159032
ENSMUSG00000032598	Nckipsd	endothelial_basal	296.734	1.03087	0.45297	0.00242126	0.00982346
ENSMUSG00000032598	Nckipsd	luminal-differentiated_endothelial	296.734	-1.5515	0.481572	6.2231e-05	0.000291393
ENSMUSG00000023473	Celsr3	luminal-progenitors_adipocytes	42.0262	-12.5903	1.26614	3.16905e-24	6.34132e-23
ENSMUSG00000023473	Celsr3	luminal-progenitors_basal	42.0262	-11.5523	1.3276	4.2763e-21	1.31108e-19
ENSMUSG00000023473	Celsr3	luminal-progenitors_endothelial	42.0262	-11.3578	1.29688	2.43279e-20	5.35341e-19
ENSMUSG00000023473	Celsr3	luminal-progenitors_luminal-differentiated	42.0262	-11.7912	1.31551	7.77177e-20	8.63616e-18
ENSMUSG00000023473	Celsr3	stromal_luminal-progenitors	42.0262	11.7067	1.36095	3.13011e-20	6.48941e-19
ENSMUSG00000023259	Slc26a6	luminal-differentiated_adipocytes	90.7688	-1.48228	0.528824	0.000964804	0.00276891
ENSMUSG00000023259	Slc26a6	luminal-progenitors_adipocytes	90.7688	-1.44226	0.502372	0.00104292	0.00291366
ENSMUSG00000023259	Slc26a6	luminal-differentiated_basal	90.7688	-1.8099	0.563731	7.63627e-05	0.000392066
ENSMUSG00000023259	Slc26a6	luminal-progenitors_basal	90.7688	-1.72258	0.54579	7.52026e-05	0.000353039
ENSMUSG00000023259	Slc26a6	luminal-differentiated_endothelial	90.7688	-1.08285	0.529302	0.00640941	0.0192432
ENSMUSG00000023259	Slc26a6	luminal-progenitors_endothelial	90.7688	-1.06372	0.488654	0.00730357	0.0199409
ENSMUSG00000023259	Slc26a6	stromal_luminal-differentiated	90.7688	2.38661	0.579995	2.70069e-06	1.76237e-05
ENSMUSG00000023259	Slc26a6	stromal_luminal-progenitors	90.7688	2.33563	0.578538	2.38968e-06	1.25782e-05
ENSMUSG00000025651	Uqcrc1	basal_adipocytes	3472.36	-1.43435	0.17084	1.73834e-17	2.01103e-16
ENSMUSG00000025651	Uqcrc1	endothelial_adipocytes	3472.36	-2.1172	0.172947	1.31852e-35	5.65947e-34
ENSMUSG00000025651	Uqcrc1	luminal-differentiated_adipocytes	3472.36	-1.26406	0.176892	2.86458e-13	2.71378e-12
ENSMUSG00000025651	Uqcrc1	stromal_adipocytes	3472.36	-2.04385	0.179179	2.58901e-31	8.50211e-30
ENSMUSG00000025651	Uqcrc1	luminal-progenitors_endothelial	3472.36	1.23069	0.171743	1.29019e-13	1.57574e-12
ENSMUSG00000025651	Uqcrc1	stromal_luminal-progenitors	3472.36	-1.14923	0.177934	1.34174e-11	1.31071e-10
ENSMUSG00000025650	Col7a1	basal_adipocytes	2207.39	7.13726	0.639958	1.79834e-30	4.93685e-29
ENSMUSG00000025650	Col7a1	endothelial_adipocytes	2207.39	2.293	0.664738	5.00645e-05	0.000175828
ENSMUSG00000025650	Col7a1	luminal-progenitors_adipocytes	2207.39	-1.18344	0.601493	0.0185069	0.0406114
ENSMUSG00000025650	Col7a1	stromal_adipocytes	2207.39	1.76361	0.671578	0.00124828	0.00355989
ENSMUSG00000025650	Col7a1	endothelial_basal	2207.39	-4.45605	0.624467	9.95227e-14	2.58633e-12
ENSMUSG00000025650	Col7a1	luminal-differentiated_basal	2207.39	-7.2202	0.659497	2.15735e-29	1.48272e-27
ENSMUSG00000025650	Col7a1	luminal-progenitors_basal	2207.39	-8.58404	0.634747	1.77491e-43	2.65782e-41
ENSMUSG00000025650	Col7a1	stromal_basal	2207.39	-4.96818	0.643954	3.2575e-15	9.15566e-14
ENSMUSG00000025650	Col7a1	luminal-differentiated_endothelial	2207.39	-2.41168	0.720867	4.41547e-05	0.000212382
ENSMUSG00000025650	Col7a1	luminal-progenitors_endothelial	2207.39	-3.9163	0.633232	1.41218e-10	1.26521e-09
ENSMUSG00000025650	Col7a1	stromal_luminal-differentiated	2207.39	1.8164	0.775428	0.00101646	0.00405964
ENSMUSG00000025650	Col7a1	stromal_luminal-progenitors	2207.39	3.50378	0.657344	3.62926e-08	2.41752e-07
ENSMUSG00000049699	Ucn2	basal_adipocytes	5.3201	2.44956	1.96916	0.022709	0.0481018
ENSMUSG00000049699	Ucn2	luminal-differentiated_basal	5.3201	-5.0094	2.59052	0.000996487	0.00395661
ENSMUSG00000049699	Ucn2	luminal-progenitors_basal	5.3201	-4.79076	2.34313	0.0010885	0.00409176
ENSMUSG00000025648	Pfkfb4	basal_adipocytes	279.82	-2.15188	0.411253	1.429e-08	7.71687e-08
ENSMUSG00000025648	Pfkfb4	endothelial_adipocytes	279.82	-1.63036	0.409939	1.30948e-05	5.00215e-05
ENSMUSG00000025648	Pfkfb4	luminal-differentiated_adipocytes	279.82	-1.27233	0.411655	0.000585843	0.00175522
ENSMUSG00000025648	Pfkfb4	luminal-progenitors_adipocytes	279.82	-3.19802	0.417208	1.78101e-15	1.79949e-14
ENSMUSG00000025648	Pfkfb4	stromal_basal	279.82	3.37218	0.417375	2.13612e-16	6.9936e-15
ENSMUSG00000025648	Pfkfb4	luminal-progenitors_endothelial	279.82	-1.28608	0.418777	0.000302411	0.0011176
ENSMUSG00000025648	Pfkfb4	stromal_endothelial	279.82	2.83107	0.425548	4.17483e-12	8.3354e-11
ENSMUSG00000025648	Pfkfb4	luminal-progenitors_luminal-differentiated	279.82	-1.64003	0.514023	1.87997e-05	0.00030314
ENSMUSG00000025648	Pfkfb4	stromal_luminal-differentiated	279.82	2.48978	0.443598	2.44596e-09	2.42918e-08
ENSMUSG00000025648	Pfkfb4	stromal_luminal-progenitors	279.82	4.35664	0.421591	2.48893e-25	7.66103e-24
ENSMUSG00000025647	Shisa5	endothelial_adipocytes	2353.98	1.38521	0.277794	1.83472e-07	8.80153e-07
ENSMUSG00000025647	Shisa5	stromal_adipocytes	2353.98	2.87799	0.291754	4.86001e-24	9.95617e-23
ENSMUSG00000025647	Shisa5	endothelial_basal	2353.98	1.24148	0.291648	1.38165e-06	1.15449e-05
ENSMUSG00000025647	Shisa5	stromal_basal	2353.98	2.77935	0.291102	1.90743e-22	1.39323e-20
ENSMUSG00000025647	Shisa5	luminal-differentiated_endothelial	2353.98	-1.49736	0.302632	2.82321e-08	2.23596e-07
ENSMUSG00000025647	Shisa5	luminal-progenitors_endothelial	2353.98	-1.46313	0.283703	1.96947e-08	1.36468e-07
ENSMUSG00000025647	Shisa5	stromal_endothelial	2353.98	1.35599	0.305248	3.68844e-07	3.63742e-06
ENSMUSG00000025647	Shisa5	stromal_luminal-differentiated	2353.98	3.03171	0.297021	7.41865e-25	2.85735e-23
ENSMUSG00000025647	Shisa5	stromal_luminal-progenitors	2353.98	3.01032	0.287935	7.87519e-26	2.53604e-24
ENSMUSG00000049734	Trex1	stromal_adipocytes	148.006	1.17362	0.49873	0.00687074	0.0168655
ENSMUSG00000049734	Trex1	stromal_basal	148.006	1.36333	0.563104	0.000964854	0.0042811
ENSMUSG00000049734	Trex1	stromal_luminal-differentiated	148.006	1.01376	0.542004	0.00901093	0.0280161
ENSMUSG00000025645	Ccdc51	basal_adipocytes	77.8277	-1.35501	0.367356	9.0166e-05	0.000302908
ENSMUSG00000025645	Ccdc51	endothelial_adipocytes	77.8277	-1.43301	0.375823	3.7232e-05	0.000133012
ENSMUSG00000025645	Ccdc51	luminal-differentiated_adipocytes	77.8277	-1.02758	0.375894	0.00288406	0.00755058
ENSMUSG00000025645	Ccdc51	luminal-progenitors_basal	77.8277	1.03793	0.372758	0.000956316	0.00363098
ENSMUSG00000025645	Ccdc51	luminal-progenitors_endothelial	77.8277	1.13931	0.369981	0.000438875	0.00157235
ENSMUSG00000025644	Gm7628	basal_adipocytes	4.15736	4.72426	1.80515	0.000247752	0.000774997
ENSMUSG00000025644	Gm7628	endothelial_adipocytes	4.15736	2.32983	1.60377	0.0201339	0.0436509
ENSMUSG00000025644	Gm7628	luminal-differentiated_adipocytes	4.15736	3.55658	1.81191	0.00271982	0.00715642
ENSMUSG00000025644	Gm7628	luminal-progenitors_adipocytes	4.15736	2.52801	1.66043	0.0134081	0.030335
ENSMUSG00000025644	Gm7628	stromal_basal	4.15736	-4.48069	1.76393	0.000416828	0.00202318
ENSMUSG00000025644	Gm7628	stromal_luminal-differentiated	4.15736	-3.18213	1.89645	0.00407561	0.0140006
ENSMUSG00000025644	Gm7628	stromal_luminal-progenitors	4.15736	-2.31967	1.83789	0.0188996	0.0472414
ENSMUSG00000053646	Plxnb1	basal_adipocytes	1166.88	6.45123	0.625336	1.98668e-26	4.33125e-25
ENSMUSG00000053646	Plxnb1	endothelial_adipocytes	1166.88	4.04486	0.61954	9.96533e-12	7.47043e-11
ENSMUSG00000053646	Plxnb1	luminal-differentiated_adipocytes	1166.88	6.16748	0.644771	4.02607e-23	8.48723e-22
ENSMUSG00000053646	Plxnb1	luminal-progenitors_adipocytes	1166.88	6.57849	0.625687	1.77688e-27	4.51949e-26
ENSMUSG00000053646	Plxnb1	stromal_adipocytes	1166.88	2.50702	0.680233	1.52023e-05	5.94981e-05
ENSMUSG00000053646	Plxnb1	endothelial_basal	1166.88	-2.11602	0.663999	9.19669e-05	0.000530694
ENSMUSG00000053646	Plxnb1	stromal_basal	1166.88	-3.67032	0.628115	1.41004e-09	1.83756e-08
ENSMUSG00000053646	Plxnb1	luminal-differentiated_endothelial	1166.88	1.74934	0.706146	0.000718946	0.00273738
ENSMUSG00000053646	Plxnb1	luminal-progenitors_endothelial	1166.88	2.22736	0.670605	3.498e-05	0.000152717
ENSMUSG00000053646	Plxnb1	stromal_luminal-differentiated	1166.88	-3.37984	0.647893	4.23475e-08	3.59273e-07
ENSMUSG00000053646	Plxnb1	stromal_luminal-progenitors	1166.88	-3.84409	0.623596	3.53093e-10	3.00159e-09
ENSMUSG00000032478	Nme6	luminal-differentiated_endothelial	63.8754	1.02781	0.483884	0.00602951	0.0182196
ENSMUSG00000032478	Nme6	luminal-progenitors_endothelial	63.8754	1.23266	0.469197	0.00141753	0.00459017
ENSMUSG00000032479	Map4	basal_adipocytes	4450.63	1.36312	0.197986	2.4111e-12	1.84986e-11
ENSMUSG00000032479	Map4	endothelial_adipocytes	4450.63	2.70252	0.200497	1.71139e-42	1.15895e-40
ENSMUSG00000032479	Map4	stromal_adipocytes	4450.63	1.81882	0.207849	2.17652e-19	3.20892e-18
ENSMUSG00000032479	Map4	endothelial_basal	4450.63	1.27426	0.203888	2.5001e-11	4.5819e-10
ENSMUSG00000032479	Map4	luminal-differentiated_endothelial	4450.63	-2.24859	0.207966	3.11645e-28	1.49479e-26
ENSMUSG00000032479	Map4	luminal-progenitors_endothelial	4450.63	-2.2354	0.201813	5.33906e-30	2.34563e-28
ENSMUSG00000032479	Map4	stromal_luminal-differentiated	4450.63	1.34032	0.217641	4.18995e-11	5.05974e-10
ENSMUSG00000032479	Map4	stromal_luminal-progenitors	4450.63	1.32909	0.209517	1.16158e-11	1.14362e-10
ENSMUSG00000106208	Gm4734	endothelial_adipocytes	25.1852	1.2776	0.65697	0.0179482	0.039353
ENSMUSG00000106208	Gm4734	endothelial_basal	25.1852	2.06179	0.766985	0.000418736	0.00207552
ENSMUSG00000106208	Gm4734	luminal-progenitors_endothelial	25.1852	-1.19533	0.663103	0.0132752	0.0339126
ENSMUSG00000106208	Gm4734	stromal_endothelial	25.1852	-2.10949	0.843583	0.000466881	0.00246999
ENSMUSG00000105230	Gm42433	endothelial_adipocytes	19.4466	2.36255	0.81847	0.000367063	0.00112512
ENSMUSG00000105230	Gm42433	luminal-differentiated_adipocytes	19.4466	1.97024	0.845088	0.00205598	0.00554048
ENSMUSG00000105230	Gm42433	luminal-progenitors_adipocytes	19.4466	1.66523	0.777981	0.00594265	0.0145016
ENSMUSG00000105962	Gm42432	endothelial_adipocytes	32.7118	2.01297	0.702833	0.000513445	0.0015388
ENSMUSG00000105962	Gm42432	stromal_adipocytes	32.7118	1.26841	0.668989	0.0181543	0.0403532
ENSMUSG00000105962	Gm42432	luminal-progenitors_endothelial	32.7118	-1.21523	0.626783	0.00927615	0.024682
ENSMUSG00000032481	Smarcc1	luminal-differentiated_adipocytes	2895.61	1.24967	0.193729	3.66718e-11	2.83935e-10
ENSMUSG00000032481	Smarcc1	luminal-progenitors_adipocytes	2895.61	1.51839	0.18808	1.57874e-16	1.74595e-15
ENSMUSG00000032481	Smarcc1	endothelial_basal	2895.61	-1.21458	0.192106	1.78674e-11	3.32918e-10
ENSMUSG00000032481	Smarcc1	luminal-differentiated_endothelial	2895.61	1.70666	0.199935	3.09534e-19	7.74984e-18
ENSMUSG00000032481	Smarcc1	luminal-progenitors_endothelial	2895.61	1.97647	0.191187	1.20109e-26	4.22588e-25
ENSMUSG00000032481	Smarcc1	stromal_luminal-differentiated	2895.61	-1.05782	0.20225	2.31321e-08	2.02836e-07
ENSMUSG00000032481	Smarcc1	stromal_luminal-progenitors	2895.61	-1.32498	0.197455	1.01837e-12	1.10401e-11
ENSMUSG00000032482	Cspg5	basal_adipocytes	98.188	-2.85666	0.618303	1.4989e-07	7.25185e-07
ENSMUSG00000032482	Cspg5	endothelial_adipocytes	98.188	-3.49304	0.598966	6.5991e-10	4.15964e-09
ENSMUSG00000032482	Cspg5	luminal-differentiated_adipocytes	98.188	-1.66373	0.623774	0.0010699	0.00304198
ENSMUSG00000032482	Cspg5	stromal_adipocytes	98.188	-3.4732	0.623731	2.84789e-09	1.77713e-08
ENSMUSG00000032482	Cspg5	luminal-progenitors_basal	98.188	2.24286	0.650389	1.82363e-05	9.56733e-05
ENSMUSG00000032482	Cspg5	luminal-differentiated_endothelial	98.188	1.22101	0.637451	0.00674189	0.0201353
ENSMUSG00000032482	Cspg5	luminal-progenitors_endothelial	98.188	2.91744	0.622305	1.85322e-07	1.13279e-06
ENSMUSG00000032482	Cspg5	stromal_luminal-differentiated	98.188	-1.17433	0.671191	0.00910647	0.0282789
ENSMUSG00000032482	Cspg5	stromal_luminal-progenitors	98.188	-2.96713	0.638606	5.35551e-07	3.07433e-06
ENSMUSG00000098973	Mir6236	basal_adipocytes	5782.16	-3.93173	0.493242	1.20872e-16	1.31516e-15
ENSMUSG00000098973	Mir6236	endothelial_adipocytes	5782.16	-2.78388	0.50214	2.29579e-09	1.36639e-08
ENSMUSG00000098973	Mir6236	luminal-differentiated_adipocytes	5782.16	-2.60096	0.530134	5.00277e-08	2.74496e-07
ENSMUSG00000098973	Mir6236	luminal-progenitors_adipocytes	5782.16	-4.58405	0.487114	7.62013e-22	1.25433e-20
ENSMUSG00000098973	Mir6236	stromal_adipocytes	5782.16	-3.59184	0.507276	2.18287e-13	1.98609e-12
ENSMUSG00000098973	Mir6236	luminal-progenitors_endothelial	5782.16	-1.49688	0.508802	0.00028271	0.00104974
ENSMUSG00000098973	Mir6236	luminal-progenitors_luminal-differentiated	5782.16	-1.62089	0.64269	0.000128667	0.00169154
ENSMUSG00000036057	Ptpn23	basal_adipocytes	1781.93	1.28502	0.220894	2.7681e-09	1.6066e-08
ENSMUSG00000032484	Ngp	basal_adipocytes	17.7681	6.13428	2.88029	0.000616316	0.0018014
ENSMUSG00000032484	Ngp	endothelial_adipocytes	17.7681	-6.73909	2.826	0.000255784	0.000802376
ENSMUSG00000032484	Ngp	stromal_adipocytes	17.7681	10.136	2.80071	5.16854e-06	2.16112e-05
ENSMUSG00000032484	Ngp	endothelial_basal	17.7681	-16.1299	2.35231	7.33566e-13	1.67269e-11
ENSMUSG00000032484	Ngp	luminal-progenitors_basal	17.7681	-6.45835	2.59523	0.000229185	0.000984487
ENSMUSG00000032484	Ngp	luminal-differentiated_endothelial	17.7681	10.6943	2.74431	2.18957e-06	1.31246e-05
ENSMUSG00000032484	Ngp	luminal-progenitors_endothelial	17.7681	6.19142	2.7683	0.000456939	0.00163194
ENSMUSG00000032484	Ngp	stromal_endothelial	17.7681	19.4935	2.44828	2.15982e-16	7.48107e-15
ENSMUSG00000032484	Ngp	stromal_luminal-differentiated	17.7681	6.16555	3.11316	0.000688454	0.00286256
ENSMUSG00000032484	Ngp	stromal_luminal-progenitors	17.7681	10.0804	2.65288	1.39205e-06	7.56851e-06
ENSMUSG00000054792	Klhl18	basal_adipocytes	605.876	1.22791	0.220928	1.36122e-08	7.37102e-08
ENSMUSG00000054792	Klhl18	luminal-progenitors_adipocytes	605.876	1.28966	0.221621	2.15305e-09	1.25933e-08
ENSMUSG00000054792	Klhl18	stromal_adipocytes	605.876	1.15711	0.229187	1.79375e-07	9.0571e-07
ENSMUSG00000032489	Kif9	luminal-differentiated_adipocytes	45.3298	1.50096	0.69737	0.00606759	0.0148877
ENSMUSG00000032489	Kif9	endothelial_basal	45.3298	-1.62644	0.752317	0.00192401	0.0080207
ENSMUSG00000032489	Kif9	luminal-differentiated_endothelial	45.3298	2.17837	0.771078	0.000227834	0.000963592
ENSMUSG00000032489	Kif9	stromal_endothelial	45.3298	1.38838	0.782446	0.00432815	0.0173084
ENSMUSG00000104983	Gm42763	endothelial_adipocytes	45.9731	1.11869	0.530999	0.0154414	0.0343961
ENSMUSG00000032491	Nradd	basal_adipocytes	68.5431	2.83296	0.609206	1.30394e-07	6.36026e-07
ENSMUSG00000032491	Nradd	endothelial_adipocytes	68.5431	1.57592	0.583539	0.00150767	0.00414586
ENSMUSG00000032491	Nradd	luminal-differentiated_adipocytes	68.5431	3.60892	0.603214	3.36705e-10	2.34432e-09
ENSMUSG00000032491	Nradd	luminal-progenitors_adipocytes	68.5431	1.71112	0.589545	0.000592095	0.00172451
ENSMUSG00000032491	Nradd	stromal_basal	68.5431	-1.48593	0.634664	0.0010355	0.00455585
ENSMUSG00000032491	Nradd	luminal-differentiated_endothelial	68.5431	1.56977	0.625458	0.000732877	0.00278669
ENSMUSG00000032491	Nradd	luminal-progenitors_luminal-differentiated	68.5431	-1.1434	0.735016	0.00180612	0.0160415
ENSMUSG00000032491	Nradd	stromal_luminal-differentiated	68.5431	-2.36245	0.637193	1.28893e-05	7.51672e-05
ENSMUSG00000056724	Nbeal2	basal_adipocytes	1002.03	-1.4001	0.422522	0.000337056	0.00102774
ENSMUSG00000056724	Nbeal2	endothelial_adipocytes	1002.03	1.01792	0.416171	0.00748594	0.0178657
ENSMUSG00000056724	Nbeal2	luminal-progenitors_adipocytes	1002.03	1.0735	0.417104	0.00468453	0.0116853
ENSMUSG00000056724	Nbeal2	stromal_adipocytes	1002.03	1.86121	0.460135	5.67596e-06	2.35957e-05
ENSMUSG00000056724	Nbeal2	endothelial_basal	1002.03	2.62619	0.435293	3.63677e-10	5.50627e-09
ENSMUSG00000056724	Nbeal2	luminal-differentiated_basal	1002.03	2.52904	0.461929	2.80027e-09	2.86258e-08
ENSMUSG00000056724	Nbeal2	luminal-progenitors_basal	1002.03	2.67866	0.45196	1.33608e-10	1.42783e-09
ENSMUSG00000056724	Nbeal2	stromal_basal	1002.03	3.52678	0.4473	1.13418e-15	3.36074e-14
ENSMUSG00000019659	Ccdc12	endothelial_adipocytes	500.724	1.0697	0.235433	2.82152e-06	1.167e-05
ENSMUSG00000019659	Ccdc12	stromal_adipocytes	500.724	1.03036	0.243535	1.14213e-05	4.54973e-05
ENSMUSG00000032492	Pth1r	basal_adipocytes	411.858	-5.06142	0.705004	5.28118e-14	4.67404e-13
ENSMUSG00000032492	Pth1r	endothelial_adipocytes	411.858	-4.05755	0.700572	9.3407e-10	5.7948e-09
ENSMUSG00000032492	Pth1r	luminal-differentiated_adipocytes	411.858	-13.1199	1.05457	2.63494e-36	1.37996e-34
ENSMUSG00000032492	Pth1r	luminal-progenitors_adipocytes	411.858	-13.3623	0.984435	7.33075e-43	4.80211e-41
ENSMUSG00000032492	Pth1r	stromal_adipocytes	411.858	-3.05355	0.757917	3.91503e-06	1.66324e-05
ENSMUSG00000032492	Pth1r	luminal-differentiated_basal	411.858	-7.69157	1.08278	3.02566e-14	5.55242e-13
ENSMUSG00000032492	Pth1r	luminal-progenitors_basal	411.858	-7.91582	0.989149	4.49336e-17	9.31993e-16
ENSMUSG00000032492	Pth1r	stromal_basal	411.858	1.30757	0.797277	0.00782542	0.0267272
ENSMUSG00000032492	Pth1r	luminal-differentiated_endothelial	411.858	-8.77094	1.09127	1.45953e-17	3.15201e-16
ENSMUSG00000032492	Pth1r	luminal-progenitors_endothelial	411.858	-8.99374	1.00901	5.6769e-21	1.31862e-19
ENSMUSG00000032492	Pth1r	stromal_luminal-differentiated	411.858	9.78933	1.09035	1.68444e-20	4.73585e-19
ENSMUSG00000032492	Pth1r	stromal_luminal-progenitors	411.858	9.92118	1.02856	2.65097e-24	7.64393e-23
ENSMUSG00000059741	Myl3	basal_adipocytes	15.5956	-8.11958	1.74814	9.20251e-08	4.55995e-07
ENSMUSG00000059741	Myl3	endothelial_adipocytes	15.5956	-4.37822	1.62393	0.000338948	0.00104445
ENSMUSG00000059741	Myl3	luminal-differentiated_adipocytes	15.5956	-8.02795	1.87593	2.97263e-07	1.46939e-06
ENSMUSG00000059741	Myl3	luminal-progenitors_adipocytes	15.5956	-5.03452	1.65936	9.24035e-05	0.000306373
ENSMUSG00000059741	Myl3	stromal_adipocytes	15.5956	-4.28072	1.76643	0.00062345	0.00187689
ENSMUSG00000049555	Tmie	basal_adipocytes	139.829	-3.39444	0.705997	6.03577e-08	3.04859e-07
ENSMUSG00000049555	Tmie	luminal-differentiated_adipocytes	139.829	-5.02579	0.714643	2.22909e-13	2.13757e-12
ENSMUSG00000049555	Tmie	luminal-progenitors_adipocytes	139.829	-2.42588	0.714255	4.67642e-05	0.000161883
ENSMUSG00000049555	Tmie	stromal_adipocytes	139.829	-4.84584	0.707988	8.68244e-13	7.5003e-12
ENSMUSG00000049555	Tmie	endothelial_basal	139.829	2.94582	0.680262	2.27455e-06	1.83022e-05
ENSMUSG00000049555	Tmie	luminal-differentiated_endothelial	139.829	-4.54603	0.711274	2.31333e-11	2.67742e-10
ENSMUSG00000049555	Tmie	luminal-progenitors_endothelial	139.829	-1.85147	0.740029	0.000728235	0.00250048
ENSMUSG00000049555	Tmie	stromal_endothelial	139.829	-4.403	0.702858	8.26929e-11	1.39476e-09
ENSMUSG00000049555	Tmie	luminal-progenitors_luminal-differentiated	139.829	1.95016	0.933744	0.000464324	0.0051318
ENSMUSG00000049555	Tmie	stromal_luminal-progenitors	139.829	-1.92698	0.843532	0.00100604	0.00344963
ENSMUSG00000044037	Als2cl	basal_adipocytes	1447.73	-4.08432	0.423156	4.68565e-23	8.09261e-22
ENSMUSG00000044037	Als2cl	luminal-differentiated_adipocytes	1447.73	-2.89328	0.446106	7.03895e-12	5.86447e-11
ENSMUSG00000044037	Als2cl	luminal-progenitors_adipocytes	1447.73	-1.89443	0.429067	1.05953e-06	4.5518e-06
ENSMUSG00000044037	Als2cl	stromal_adipocytes	1447.73	-3.42513	0.438594	8.33057e-16	9.37817e-15
ENSMUSG00000044037	Als2cl	endothelial_basal	1447.73	4.07027	0.418086	3.57596e-23	3.19006e-21
ENSMUSG00000044037	Als2cl	luminal-progenitors_basal	1447.73	1.941	0.447759	5.15049e-07	3.47012e-06
ENSMUSG00000044037	Als2cl	luminal-differentiated_endothelial	1447.73	-2.91903	0.437067	5.88921e-12	7.27292e-11
ENSMUSG00000044037	Als2cl	luminal-progenitors_endothelial	1447.73	-1.88826	0.447959	9.28307e-07	5.14869e-06
ENSMUSG00000044037	Als2cl	stromal_endothelial	1447.73	-3.44883	0.435686	6.75376e-16	2.22335e-14
ENSMUSG00000044037	Als2cl	stromal_luminal-progenitors	1447.73	-1.18869	0.451693	0.000806408	0.00282378
ENSMUSG00000105140	Gm43127	luminal-differentiated_adipocytes	3.07342	-6.86799	2.98323	0.000337114	0.00105644
ENSMUSG00000105140	Gm43127	luminal-progenitors_adipocytes	3.07342	-6.14905	2.81352	0.000591018	0.00172176
ENSMUSG00000105140	Gm43127	luminal-differentiated_basal	3.07342	-7.01395	2.98733	0.000236718	0.00108581
ENSMUSG00000105140	Gm43127	luminal-progenitors_basal	3.07342	-6.02247	2.63506	0.000414222	0.00169231
ENSMUSG00000105140	Gm43127	luminal-differentiated_endothelial	3.07342	-7.46161	3.0095	0.000158342	0.000688955
ENSMUSG00000105140	Gm43127	luminal-progenitors_endothelial	3.07342	-6.4865	2.68363	0.000276264	0.00102794
ENSMUSG00000105140	Gm43127	stromal_luminal-differentiated	3.07342	9.58807	2.91351	1.74349e-05	9.93459e-05
ENSMUSG00000105140	Gm43127	stromal_luminal-progenitors	3.07342	8.2293	2.57378	2.96962e-05	0.000133123
ENSMUSG00000032495	Lrrc2	endothelial_adipocytes	7.07671	2.69592	1.51295	0.00755029	0.0180077
ENSMUSG00000032495	Lrrc2	luminal-differentiated_endothelial	7.07671	-3.89565	1.68113	0.000805293	0.00302967
ENSMUSG00000032495	Lrrc2	stromal_luminal-differentiated	7.07671	3.01433	1.77725	0.00424328	0.0145046
ENSMUSG00000066319	Rtp3	endothelial_adipocytes	218.023	4.82619	0.868776	2.78653e-09	1.64387e-08
ENSMUSG00000066319	Rtp3	luminal-differentiated_adipocytes	218.023	-4.8068	1.11813	1.37921e-06	6.25882e-06
ENSMUSG00000066319	Rtp3	luminal-progenitors_adipocytes	218.023	-12.5433	1.05425	1.55024e-33	5.86504e-32
ENSMUSG00000066319	Rtp3	stromal_adipocytes	218.023	1.53218	0.879977	0.0180276	0.040092
ENSMUSG00000066319	Rtp3	endothelial_basal	218.023	6.31371	0.887172	7.7122e-15	2.33705e-13
ENSMUSG00000066319	Rtp3	luminal-differentiated_basal	218.023	-2.97204	1.26352	0.00066163	0.0027416
ENSMUSG00000066319	Rtp3	luminal-progenitors_basal	218.023	-10.8542	1.09054	3.04463e-26	1.38463e-24
ENSMUSG00000066319	Rtp3	stromal_basal	218.023	3.35257	0.96338	3.73587e-05	0.000228207
ENSMUSG00000066319	Rtp3	luminal-differentiated_endothelial	218.023	-10.2874	1.1004	4.75728e-22	1.50059e-20
ENSMUSG00000066319	Rtp3	luminal-progenitors_endothelial	218.023	-17.7162	1.03855	1.93955e-66	5.71404e-64
ENSMUSG00000066319	Rtp3	stromal_endothelial	218.023	-2.52091	1.02976	0.000555104	0.00287965
ENSMUSG00000066319	Rtp3	luminal-progenitors_luminal-differentiated	218.023	-7.22314	1.26104	1.98526e-09	6.41501e-08
ENSMUSG00000066319	Rtp3	stromal_luminal-differentiated	218.023	7.05138	1.17207	1.99895e-11	2.49874e-10
ENSMUSG00000066319	Rtp3	stromal_luminal-progenitors	218.023	14.7108	1.07138	2.68728e-44	3.28844e-42
ENSMUSG00000057802	Gm10030	endothelial_adipocytes	17.2495	3.16341	1.28417	0.00101992	0.00289477
ENSMUSG00000057802	Gm10030	endothelial_basal	17.2495	3.62999	1.1629	0.000110847	0.000627084
ENSMUSG00000057802	Gm10030	luminal-differentiated_basal	17.2495	1.66042	1.23297	0.0164688	0.0462794
ENSMUSG00000057802	Gm10030	luminal-progenitors_endothelial	17.2495	-2.00278	1.20379	0.00764849	0.0207877
ENSMUSG00000057802	Gm10030	stromal_endothelial	17.2495	-5.05434	1.27567	6.01877e-06	4.83194e-05
ENSMUSG00000057802	Gm10030	stromal_luminal-differentiated	17.2495	-3.22815	1.48015	0.00137101	0.00532378
ENSMUSG00000032496	Ltf	luminal-differentiated_adipocytes	16918.4	3.29404	0.899242	1.77085e-05	6.84598e-05
ENSMUSG00000032496	Ltf	luminal-progenitors_adipocytes	16918.4	4.67891	0.825597	1.56691e-09	9.31601e-09
ENSMUSG00000032496	Ltf	luminal-differentiated_basal	16918.4	3.49017	0.906257	5.64421e-06	3.56293e-05
ENSMUSG00000032496	Ltf	luminal-progenitors_basal	16918.4	4.94187	0.81365	3.03278e-10	3.10071e-09
ENSMUSG00000032496	Ltf	luminal-differentiated_endothelial	16918.4	3.53741	0.866547	5.53695e-06	3.14661e-05
ENSMUSG00000032496	Ltf	luminal-progenitors_endothelial	16918.4	4.91582	0.815888	2.99566e-10	2.58245e-09
ENSMUSG00000032496	Ltf	stromal_luminal-differentiated	16918.4	-3.21411	0.920048	4.34496e-05	0.000229081
ENSMUSG00000032496	Ltf	stromal_luminal-progenitors	16918.4	-4.68419	0.83468	7.9681e-09	5.80394e-08
ENSMUSG00000104654	Gm43814	basal_adipocytes	6.91167	13.9901	1.63568	2.16461e-18	2.67708e-17
ENSMUSG00000104654	Gm43814	endothelial_adipocytes	6.91167	16.1556	1.58995	2.37107e-25	5.17361e-24
ENSMUSG00000104654	Gm43814	luminal-differentiated_adipocytes	6.91167	16.4094	1.67602	2.49596e-23	5.36077e-22
ENSMUSG00000104654	Gm43814	luminal-progenitors_adipocytes	6.91167	16.7865	1.55609	2.02144e-28	5.50213e-27
ENSMUSG00000104654	Gm43814	stromal_adipocytes	6.91167	18.7395	1.58687	7.51442e-33	2.72815e-31
ENSMUSG00000104654	Gm43814	stromal_basal	6.91167	3.21324	1.82144	0.00298598	0.0116072
ENSMUSG00000043953	Ccrl2	endothelial_adipocytes	894.367	1.12457	0.566758	0.0204352	0.0442236
ENSMUSG00000043953	Ccrl2	luminal-differentiated_adipocytes	894.367	3.15243	0.637705	6.63119e-08	3.58436e-07
ENSMUSG00000043953	Ccrl2	luminal-progenitors_adipocytes	894.367	2.34084	0.630307	1.38578e-05	5.17932e-05
ENSMUSG00000043953	Ccrl2	stromal_adipocytes	894.367	5.20636	0.61648	2.51716e-18	3.46126e-17
ENSMUSG00000043953	Ccrl2	luminal-differentiated_basal	894.367	2.48387	0.642538	5.46921e-06	3.45942e-05
ENSMUSG00000043953	Ccrl2	luminal-progenitors_basal	894.367	1.62508	0.631637	0.000580736	0.00230623
ENSMUSG00000043953	Ccrl2	stromal_basal	894.367	4.65034	0.595584	1.87179e-15	5.37408e-14
ENSMUSG00000043953	Ccrl2	luminal-differentiated_endothelial	894.367	1.56389	0.667466	0.0012479	0.00450491
ENSMUSG00000043953	Ccrl2	stromal_endothelial	894.367	3.85331	0.599179	3.25125e-11	5.84512e-10
ENSMUSG00000043953	Ccrl2	stromal_luminal-differentiated	894.367	1.67492	0.705353	0.000962899	0.00386745
ENSMUSG00000043953	Ccrl2	stromal_luminal-progenitors	894.367	2.64987	0.651111	3.53406e-06	1.81495e-05
ENSMUSG00000032498	Mlh1	luminal-progenitors_endothelial	299.945	1.19709	0.332693	5.81535e-05	0.000244412
ENSMUSG00000062296	Trank1	luminal-progenitors_basal	28.0208	-2.10609	1.54503	0.0112758	0.0324365
ENSMUSG00000062296	Trank1	luminal-progenitors_endothelial	28.0208	-2.07034	1.48118	0.0147014	0.037069
ENSMUSG00000032500	Dclk3	luminal-differentiated_adipocytes	39.9698	-14.1706	1.14514	7.69938e-36	3.90985e-34
ENSMUSG00000032500	Dclk3	luminal-progenitors_adipocytes	39.9698	-13.3968	0.973568	5.61978e-44	3.94355e-42
ENSMUSG00000032500	Dclk3	luminal-differentiated_basal	39.9698	-13.1091	1.14903	5.25217e-31	4.00474e-29
ENSMUSG00000032500	Dclk3	luminal-progenitors_basal	39.9698	-12.3188	0.999778	1.12607e-37	1.13336e-35
ENSMUSG00000032500	Dclk3	luminal-differentiated_endothelial	39.9698	-13.4559	1.14524	1.71887e-32	1.08171e-30
ENSMUSG00000032500	Dclk3	luminal-progenitors_endothelial	39.9698	-12.6771	0.983876	1.28712e-39	9.58124e-38
ENSMUSG00000032500	Dclk3	stromal_luminal-differentiated	39.9698	14.1279	1.1631	1.9838e-34	1.38074e-32
ENSMUSG00000032500	Dclk3	stromal_luminal-progenitors	39.9698	13.358	1.01165	1.05876e-41	1.12543e-39
ENSMUSG00000032502	Stac	basal_adipocytes	44.0822	2.02941	1.08573	0.00845368	0.0196958
ENSMUSG00000032502	Stac	endothelial_adipocytes	44.0822	5.31339	1.09772	8.40824e-08	4.20814e-07
ENSMUSG00000032502	Stac	luminal-differentiated_adipocytes	44.0822	-18.8804	1.34692	1.85014e-45	1.6517e-43
ENSMUSG00000032502	Stac	stromal_adipocytes	44.0822	1.90242	1.13741	0.0145512	0.0330893
ENSMUSG00000032502	Stac	endothelial_basal	44.0822	2.16114	1.16165	0.00373819	0.014333
ENSMUSG00000032502	Stac	luminal-differentiated_basal	44.0822	-21.7077	1.29457	3.13678e-64	2.62298e-61
ENSMUSG00000032502	Stac	luminal-progenitors_basal	44.0822	-4.94359	1.16631	2.77606e-06	1.67587e-05
ENSMUSG00000032502	Stac	luminal-differentiated_endothelial	44.0822	-24.6445	1.2938	3.14376e-82	3.66005e-79
ENSMUSG00000032502	Stac	luminal-progenitors_endothelial	44.0822	-7.90478	1.17812	3.93007e-13	4.56012e-12
ENSMUSG00000032502	Stac	stromal_endothelial	44.0822	-2.19539	1.27539	0.00360469	0.014786
ENSMUSG00000032502	Stac	luminal-progenitors_luminal-differentiated	44.0822	16.2224	1.40187	3.3439e-32	1.30348e-29
ENSMUSG00000032502	Stac	stromal_luminal-differentiated	44.0822	21.6258	1.32492	7.4398e-61	2.64661e-58
ENSMUSG00000032502	Stac	stromal_luminal-progenitors	44.0822	4.86198	1.17809	8.43479e-06	4.10546e-05
ENSMUSG00000033392	Clasp2	endothelial_basal	1768.2	1.22416	0.193658	1.75998e-11	3.28681e-10
ENSMUSG00000032507	Fbxl2	basal_adipocytes	33.5824	2.04483	0.965756	0.00444336	0.0110375
ENSMUSG00000032507	Fbxl2	endothelial_adipocytes	33.5824	2.82125	1.02328	0.000470435	0.00141607
ENSMUSG00000032507	Fbxl2	luminal-differentiated_adipocytes	33.5824	3.95051	1.01601	8.4654e-06	3.44131e-05
ENSMUSG00000032507	Fbxl2	luminal-progenitors_endothelial	33.5824	-1.92518	0.963434	0.00316745	0.0094976
ENSMUSG00000032507	Fbxl2	luminal-progenitors_luminal-differentiated	33.5824	-3.08528	1.02989	6.04248e-05	0.000861738
ENSMUSG00000032507	Fbxl2	stromal_luminal-differentiated	33.5824	-1.68245	1.033	0.00805242	0.0254092
ENSMUSG00000086596	Susd5	endothelial_adipocytes	13.3049	2.60278	1.54936	0.0101476	0.0235549
ENSMUSG00000086596	Susd5	stromal_adipocytes	13.3049	2.69533	1.61789	0.0086003	0.0206325
ENSMUSG00000086596	Susd5	luminal-differentiated_endothelial	13.3049	-2.61352	1.71133	0.00768956	0.0226174
ENSMUSG00000086596	Susd5	luminal-progenitors_endothelial	13.3049	-2.56518	1.62164	0.00749945	0.0204246
ENSMUSG00000086596	Susd5	stromal_luminal-differentiated	13.3049	2.75531	1.782	0.00652949	0.0211241
ENSMUSG00000086596	Susd5	stromal_luminal-progenitors	13.3049	2.92483	1.76395	0.0064042	0.0183418
ENSMUSG00000074039	4930520O04Rik	luminal-differentiated_adipocytes	11.0408	3.36613	1.37174	0.000841951	0.00244628
ENSMUSG00000074039	4930520O04Rik	luminal-progenitors_adipocytes	11.0408	4.00297	1.29938	0.000114919	0.000375102
ENSMUSG00000074039	4930520O04Rik	stromal_adipocytes	11.0408	3.99875	1.32498	0.000141668	0.000478389
ENSMUSG00000074039	4930520O04Rik	luminal-differentiated_basal	11.0408	5.14445	1.3234	5.16886e-06	3.28684e-05
ENSMUSG00000074039	4930520O04Rik	luminal-progenitors_basal	11.0408	5.73277	1.21138	3.25085e-07	2.25457e-06
ENSMUSG00000074039	4930520O04Rik	stromal_basal	11.0408	5.65371	1.23341	5.0387e-07	4.36028e-06
ENSMUSG00000074039	4930520O04Rik	luminal-differentiated_endothelial	11.0408	2.24979	1.3094	0.00561689	0.0170979
ENSMUSG00000074039	4930520O04Rik	luminal-progenitors_endothelial	11.0408	3.0008	1.26909	0.000873652	0.00295968
ENSMUSG00000074039	4930520O04Rik	stromal_endothelial	11.0408	2.96852	1.35293	0.00104464	0.00500865
ENSMUSG00000032431	Crtap	luminal-differentiated_adipocytes	852.103	-2.35742	0.308531	9.07001e-16	1.08658e-14
ENSMUSG00000032431	Crtap	luminal-progenitors_adipocytes	852.103	-1.39062	0.286593	3.60609e-07	1.63764e-06
ENSMUSG00000032431	Crtap	stromal_adipocytes	852.103	1.17748	0.294188	2.40783e-05	9.18975e-05
ENSMUSG00000032431	Crtap	luminal-differentiated_basal	852.103	-2.66438	0.303516	1.21065e-19	3.68573e-18
ENSMUSG00000032431	Crtap	luminal-progenitors_basal	852.103	-1.67637	0.296848	7.51726e-10	7.30545e-09
ENSMUSG00000032431	Crtap	luminal-differentiated_endothelial	852.103	-2.29249	0.306802	7.13141e-15	1.20327e-13
ENSMUSG00000032431	Crtap	luminal-progenitors_endothelial	852.103	-1.27667	0.289336	1.46198e-06	7.85335e-06
ENSMUSG00000032431	Crtap	stromal_endothelial	852.103	1.20719	0.316543	6.69106e-06	5.32812e-05
ENSMUSG00000032431	Crtap	stromal_luminal-differentiated	852.103	3.63624	0.308634	1.63785e-32	1.02318e-30
ENSMUSG00000032431	Crtap	stromal_luminal-progenitors	852.103	2.70871	0.299733	5.42171e-20	1.10129e-18
ENSMUSG00000045594	Glb1	luminal-progenitors_basal	524.973	1.40585	0.263695	7.28995e-09	6.31042e-08
ENSMUSG00000045594	Glb1	stromal_basal	524.973	1.64499	0.275932	1.20333e-10	1.82213e-09
ENSMUSG00000045594	Glb1	stromal_endothelial	524.973	1.10109	0.280913	5.14335e-06	4.17279e-05
ENSMUSG00000079260	Tmppe	endothelial_adipocytes	126.11	1.20004	0.380072	0.000643949	0.00189297
ENSMUSG00000079260	Tmppe	stromal_adipocytes	126.11	2.094	0.412987	2.92416e-08	1.62564e-07
ENSMUSG00000079260	Tmppe	stromal_basal	126.11	1.4721	0.418404	2.42038e-05	0.000152943
ENSMUSG00000079260	Tmppe	stromal_luminal-differentiated	126.11	1.25563	0.431467	0.000281807	0.00127586
ENSMUSG00000079260	Tmppe	stromal_luminal-progenitors	126.11	1.11672	0.398324	0.000597829	0.00214398
ENSMUSG00000047898	Ccr4	stromal_adipocytes	10.3948	3.92913	3.03344	0.00863974	0.0207157
ENSMUSG00000047898	Ccr4	stromal_basal	10.3948	4.99137	3.20108	0.0016724	0.00697371
ENSMUSG00000047898	Ccr4	stromal_endothelial	10.3948	4.79912	3.34523	0.00209046	0.0092168
ENSMUSG00000047898	Ccr4	stromal_luminal-differentiated	10.3948	5.48271	3.66494	0.00236958	0.00867403
ENSMUSG00000032434	Cmtm6	luminal-differentiated_adipocytes	3103.05	1.65512	0.218764	4.38566e-15	4.90279e-14
ENSMUSG00000032434	Cmtm6	luminal-progenitors_adipocytes	3103.05	1.10065	0.20791	5.85582e-08	2.92141e-07
ENSMUSG00000032434	Cmtm6	luminal-differentiated_basal	3103.05	1.76203	0.219995	8.18392e-17	1.93681e-15
ENSMUSG00000032434	Cmtm6	luminal-progenitors_basal	3103.05	1.1761	0.211061	3.21152e-09	2.89426e-08
ENSMUSG00000032434	Cmtm6	luminal-differentiated_endothelial	3103.05	1.24427	0.220081	1.26577e-09	1.18842e-08
ENSMUSG00000032434	Cmtm6	stromal_luminal-differentiated	3103.05	-1.32418	0.22952	4.79651e-10	5.1398e-09
ENSMUSG00000032436	Cmtm7	basal_adipocytes	217.172	3.7988	0.444782	9.64544e-19	1.21759e-17
ENSMUSG00000032436	Cmtm7	endothelial_adipocytes	217.172	3.63231	0.441416	3.14727e-17	3.77904e-16
ENSMUSG00000032436	Cmtm7	luminal-differentiated_adipocytes	217.172	3.67025	0.452545	1.10295e-16	1.42504e-15
ENSMUSG00000032436	Cmtm7	luminal-progenitors_adipocytes	217.172	3.83043	0.439961	5.74899e-19	7.6493e-18
ENSMUSG00000032436	Cmtm7	stromal_adipocytes	217.172	5.43654	0.451246	1.26023e-34	5.07588e-33
ENSMUSG00000032436	Cmtm7	stromal_basal	217.172	1.44631	0.422558	3.5617e-05	0.00021868
ENSMUSG00000032436	Cmtm7	stromal_endothelial	217.172	1.65362	0.431102	5.11192e-06	4.15244e-05
ENSMUSG00000032436	Cmtm7	stromal_luminal-differentiated	217.172	1.59738	0.44782	1.55359e-05	8.90602e-05
ENSMUSG00000032436	Cmtm7	stromal_luminal-progenitors	217.172	1.40773	0.425322	4.51456e-05	0.000197166
ENSMUSG00000041012	Cmtm8	endothelial_adipocytes	423.768	4.28311	0.527791	8.02253e-17	9.337e-16
ENSMUSG00000041012	Cmtm8	luminal-differentiated_adipocytes	423.768	5.43428	0.546876	2.19426e-24	5.12526e-23
ENSMUSG00000041012	Cmtm8	luminal-progenitors_adipocytes	423.768	5.0732	0.52905	9.04688e-23	1.61027e-21
ENSMUSG00000041012	Cmtm8	endothelial_basal	423.768	3.7185	0.508871	6.0125e-14	1.62615e-12
ENSMUSG00000041012	Cmtm8	luminal-differentiated_basal	423.768	4.91286	0.532397	3.90021e-21	1.34581e-19
ENSMUSG00000041012	Cmtm8	luminal-progenitors_basal	423.768	4.56522	0.512401	1.56407e-19	4.13459e-18
ENSMUSG00000041012	Cmtm8	stromal_endothelial	423.768	-4.40643	0.535467	4.68709e-17	1.75734e-15
ENSMUSG00000041012	Cmtm8	stromal_luminal-differentiated	423.768	-5.54103	0.559665	1.56417e-24	5.82312e-23
ENSMUSG00000041012	Cmtm8	stromal_luminal-progenitors	423.768	-5.21887	0.535191	6.3957e-23	1.64895e-21
ENSMUSG00000050627	Gpd1l	luminal-progenitors_endothelial	860.239	1.118	0.220648	9.52329e-08	6.0649e-07
ENSMUSG00000040875	Osbpl10	basal_adipocytes	187.258	2.32425	0.584324	4.82856e-06	1.93392e-05
ENSMUSG00000040875	Osbpl10	endothelial_adipocytes	187.258	4.33214	0.563471	2.36284e-15	2.44033e-14
ENSMUSG00000040875	Osbpl10	luminal-differentiated_adipocytes	187.258	5.19462	0.581085	3.79684e-20	6.47062e-19
ENSMUSG00000040875	Osbpl10	luminal-progenitors_adipocytes	187.258	5.28538	0.565441	7.38925e-22	1.21789e-20
ENSMUSG00000040875	Osbpl10	stromal_adipocytes	187.258	1.43647	0.579696	0.00315663	0.00832973
ENSMUSG00000040875	Osbpl10	endothelial_basal	187.258	1.63412	0.577403	0.000258265	0.00134545
ENSMUSG00000040875	Osbpl10	luminal-differentiated_basal	187.258	2.56075	0.558189	2.50231e-07	1.93804e-06
ENSMUSG00000040875	Osbpl10	luminal-progenitors_basal	187.258	2.68195	0.547978	3.90636e-08	3.07771e-07
ENSMUSG00000040875	Osbpl10	stromal_endothelial	187.258	-2.596	0.565556	3.59081e-07	3.54862e-06
ENSMUSG00000040875	Osbpl10	stromal_luminal-differentiated	187.258	-3.48035	0.551552	8.28536e-11	9.72116e-10
ENSMUSG00000040875	Osbpl10	stromal_luminal-progenitors	187.258	-3.62018	0.535145	7.12087e-12	7.1169e-11
ENSMUSG00000050621	Rps27rt	basal_adipocytes	5.67219	16.7436	1.84351	1.2609e-20	1.8308e-19
ENSMUSG00000050621	Rps27rt	endothelial_adipocytes	5.67219	4.32638	2.11751	0.00171842	0.00468107
ENSMUSG00000050621	Rps27rt	luminal-differentiated_adipocytes	5.67219	16.0105	1.92974	2.01311e-17	2.77173e-16
ENSMUSG00000050621	Rps27rt	luminal-progenitors_adipocytes	5.67219	16.6228	1.85235	1.4675e-20	2.20194e-19
ENSMUSG00000050621	Rps27rt	stromal_adipocytes	5.67219	18.2722	1.90102	1.59387e-22	2.93821e-21
ENSMUSG00000050621	Rps27rt	endothelial_basal	5.67219	-10.584	2.00866	7.15252e-10	1.03813e-08
ENSMUSG00000050621	Rps27rt	luminal-differentiated_endothelial	5.67219	9.75717	2.07087	5.20206e-08	3.97258e-07
ENSMUSG00000050621	Rps27rt	luminal-progenitors_endothelial	5.67219	10.4099	1.94382	8.65505e-10	7.06313e-09
ENSMUSG00000050621	Rps27rt	stromal_endothelial	5.67219	12.0478	2.01496	2.20284e-11	4.0341e-10
ENSMUSG00000097967	Gm27002	stromal_luminal-progenitors	2.77463	-2.85917	2.09796	0.013246	0.034842
ENSMUSG00000032437	Stt3b	basal_adipocytes	3726.84	-1.57244	0.147196	3.64425e-27	8.30428e-26
ENSMUSG00000032437	Stt3b	endothelial_adipocytes	3726.84	-2.20937	0.148448	2.75854e-51	3.08154e-49
ENSMUSG00000032437	Stt3b	luminal-differentiated_adipocytes	3726.84	-1.55991	0.153074	3.23926e-25	8.08559e-24
ENSMUSG00000032437	Stt3b	luminal-progenitors_adipocytes	3726.84	-1.38655	0.147182	1.38731e-21	2.23901e-20
ENSMUSG00000032437	Stt3b	stromal_adipocytes	3726.84	-1.17247	0.152159	5.19258e-15	5.46873e-14
ENSMUSG00000111564	Stmn1-rs1	luminal-progenitors_endothelial	13.5713	-2.05572	0.880366	0.0010777	0.00358318
ENSMUSG00000074034	Gm5921	luminal-progenitors_adipocytes	5.21953	2.38809	0.963286	0.00112763	0.0031339
ENSMUSG00000074034	Gm5921	endothelial_basal	5.21953	-1.45582	0.923501	0.0100191	0.0335948
ENSMUSG00000074034	Gm5921	luminal-progenitors_endothelial	5.21953	2.7377	0.91799	0.000130472	0.000516903
ENSMUSG00000056880	Gadl1	luminal-differentiated_adipocytes	13.0376	1.47766	0.838108	0.0164155	0.0364037
ENSMUSG00000056880	Gadl1	luminal-progenitors_adipocytes	13.0376	1.43465	0.792531	0.0181711	0.039926
ENSMUSG00000056880	Gadl1	endothelial_basal	13.0376	-1.35227	0.853107	0.0104573	0.0347792
ENSMUSG00000056880	Gadl1	luminal-differentiated_endothelial	13.0376	2.39307	0.901168	0.000410017	0.00165096
ENSMUSG00000056880	Gadl1	luminal-progenitors_endothelial	13.0376	2.27553	0.862985	0.000386023	0.00139959
ENSMUSG00000056880	Gadl1	stromal_luminal-differentiated	13.0376	-1.6806	0.928211	0.0049229	0.0164869
ENSMUSG00000056880	Gadl1	stromal_luminal-progenitors	13.0376	-1.59973	0.901704	0.0052	0.0152445
ENSMUSG00000032440	Tgfbr2	endothelial_adipocytes	10584.4	1.96797	0.253611	7.82008e-16	8.39839e-15
ENSMUSG00000032440	Tgfbr2	stromal_adipocytes	10584.4	3.27088	0.260103	4.46635e-37	2.05909e-35
ENSMUSG00000032440	Tgfbr2	endothelial_basal	10584.4	1.96215	0.255102	1.46137e-15	4.83671e-14
ENSMUSG00000032440	Tgfbr2	stromal_basal	10584.4	3.25903	0.259182	1.11275e-36	4.11393e-34
ENSMUSG00000032440	Tgfbr2	luminal-differentiated_endothelial	10584.4	-2.50935	0.261022	1.37289e-22	4.45676e-21
ENSMUSG00000032440	Tgfbr2	luminal-progenitors_endothelial	10584.4	-2.00606	0.25778	1.90602e-16	3.12308e-15
ENSMUSG00000032440	Tgfbr2	stromal_endothelial	10584.4	1.17622	0.272624	7.74962e-07	7.22259e-06
ENSMUSG00000032440	Tgfbr2	stromal_luminal-differentiated	10584.4	3.78609	0.267207	4.37922e-46	5.93465e-44
ENSMUSG00000032440	Tgfbr2	stromal_luminal-progenitors	10584.4	3.32679	0.258769	5.13277e-38	4.2636e-36
ENSMUSG00000111243	Gm4668	basal_adipocytes	1.6592	12.6082	4.00401	2.98082e-05	0.00010729
ENSMUSG00000111243	Gm4668	luminal-differentiated_adipocytes	1.6592	14.4301	4.1445	1.05746e-05	4.21608e-05
ENSMUSG00000111243	Gm4668	luminal-progenitors_adipocytes	1.6592	10.5696	4.36378	0.000153736	0.000491345
ENSMUSG00000111243	Gm4668	stromal_adipocytes	1.6592	14.1651	4.2406	2.2245e-05	8.51368e-05
ENSMUSG00000111243	Gm4668	luminal-differentiated_endothelial	1.6592	6.80981	4.97797	0.0022941	0.00774366
ENSMUSG00000111243	Gm4668	luminal-progenitors_endothelial	1.6592	3.30133	3.54234	0.0168297	0.0417473
ENSMUSG00000111324	Gm31410	endothelial_adipocytes	7.51584	2.73451	1.47735	0.00624978	0.0151591
ENSMUSG00000111324	Gm31410	stromal_adipocytes	7.51584	4.38874	1.52762	0.000182945	0.000607107
ENSMUSG00000111324	Gm31410	stromal_basal	7.51584	3.13705	1.57508	0.0018263	0.00753956
ENSMUSG00000111324	Gm31410	stromal_luminal-progenitors	7.51584	3.76804	1.51953	0.000909154	0.00314753
ENSMUSG00000039607	Rbms3	basal_adipocytes	1269.19	3.07103	0.412466	3.32504e-15	3.23327e-14
ENSMUSG00000039607	Rbms3	luminal-progenitors_adipocytes	1269.19	-2.87324	0.415476	2.99464e-13	2.49194e-12
ENSMUSG00000039607	Rbms3	stromal_adipocytes	1269.19	2.02743	0.42936	1.90621e-07	9.59715e-07
ENSMUSG00000039607	Rbms3	endothelial_basal	1269.19	-3.44779	0.398725	1.47594e-18	6.93411e-17
ENSMUSG00000039607	Rbms3	luminal-differentiated_basal	1269.19	-4.0965	0.418952	1.59708e-23	6.89576e-22
ENSMUSG00000039607	Rbms3	luminal-progenitors_basal	1269.19	-6.06736	0.403189	7.79669e-52	1.99449e-49
ENSMUSG00000039607	Rbms3	luminal-progenitors_endothelial	1269.19	-2.5052	0.423137	1.46084e-10	1.30741e-09
ENSMUSG00000039607	Rbms3	stromal_endothelial	1269.19	2.44203	0.42971	1.15153e-09	1.66839e-08
ENSMUSG00000039607	Rbms3	luminal-progenitors_luminal-differentiated	1269.19	-1.82909	0.46732	2.90974e-06	5.59572e-05
ENSMUSG00000039607	Rbms3	stromal_luminal-differentiated	1269.19	3.09155	0.429054	1.93515e-13	2.96088e-12
ENSMUSG00000039607	Rbms3	stromal_luminal-progenitors	1269.19	5.07423	0.416907	1.68083e-34	1.0621e-32
ENSMUSG00000079669	Gm17396	endothelial_adipocytes	11.2661	-3.66088	1.16347	0.000114782	0.000380313
ENSMUSG00000079669	Gm17396	luminal-differentiated_adipocytes	11.2661	-4.77146	1.27867	1.20959e-05	4.7838e-05
ENSMUSG00000079669	Gm17396	luminal-progenitors_adipocytes	11.2661	-4.26096	1.14114	1.25253e-05	4.71068e-05
ENSMUSG00000079669	Gm17396	endothelial_basal	11.2661	-4.03861	1.09909	1.74221e-05	0.000117413
ENSMUSG00000079669	Gm17396	luminal-differentiated_basal	11.2661	-5.3084	1.27887	1.87294e-06	1.27585e-05
ENSMUSG00000079669	Gm17396	luminal-progenitors_basal	11.2661	-4.8451	1.10231	1.48989e-06	9.39402e-06
ENSMUSG00000079669	Gm17396	stromal_endothelial	11.2661	2.00654	1.35508	0.00691503	0.0258753
ENSMUSG00000079669	Gm17396	stromal_luminal-differentiated	11.2661	3.36536	1.41659	0.000846475	0.00344989
ENSMUSG00000079669	Gm17396	stromal_luminal-progenitors	11.2661	3.01241	1.33539	0.0014317	0.00475956
ENSMUSG00000039163	Cmc1	basal_adipocytes	219.24	-2.35512	0.330005	5.13957e-14	4.55659e-13
ENSMUSG00000039163	Cmc1	endothelial_adipocytes	219.24	-1.72294	0.327472	2.17149e-08	1.167e-07
ENSMUSG00000039163	Cmc1	luminal-progenitors_adipocytes	219.24	-1.14763	0.316513	0.000126196	0.000409198
ENSMUSG00000039163	Cmc1	stromal_adipocytes	219.24	-1.81366	0.341916	1.24507e-08	7.22608e-08
ENSMUSG00000039163	Cmc1	luminal-differentiated_basal	219.24	1.22221	0.347069	4.43563e-05	0.000239192
ENSMUSG00000039163	Cmc1	luminal-progenitors_basal	219.24	1.05615	0.325151	0.000199052	0.000865341
ENSMUSG00000032446	Eomes	basal_adipocytes	29.7368	8.63359	1.76512	3.01168e-08	1.57554e-07
ENSMUSG00000032446	Eomes	endothelial_adipocytes	29.7368	9.60581	1.75851	5.44804e-10	3.46585e-09
ENSMUSG00000032446	Eomes	luminal-progenitors_adipocytes	29.7368	9.88607	1.7206	3.2157e-10	2.04834e-09
ENSMUSG00000032446	Eomes	stromal_adipocytes	29.7368	16.4924	1.66051	8.50501e-24	1.70491e-22
ENSMUSG00000032446	Eomes	luminal-differentiated_basal	29.7368	-8.71988	1.77769	1.85274e-08	1.70436e-07
ENSMUSG00000032446	Eomes	stromal_basal	29.7368	6.52764	1.55666	1.11351e-06	9.06154e-06
ENSMUSG00000032446	Eomes	luminal-differentiated_endothelial	29.7368	-9.99412	1.75147	3.19413e-10	3.22982e-09
ENSMUSG00000032446	Eomes	stromal_endothelial	29.7368	5.50814	1.59833	2.41918e-05	0.000173258
ENSMUSG00000032446	Eomes	luminal-progenitors_luminal-differentiated	29.7368	10.1964	1.64679	1.8778e-10	7.04485e-09
ENSMUSG00000032446	Eomes	stromal_luminal-differentiated	29.7368	16.6097	1.66145	3.97466e-24	1.45433e-22
ENSMUSG00000032446	Eomes	stromal_luminal-progenitors	29.7368	5.57047	1.55448	4.2327e-05	0.000185827
ENSMUSG00000038708	Golga4	luminal-differentiated_basal	4541.4	1.42721	0.213401	1.57338e-12	2.41406e-11
ENSMUSG00000038708	Golga4	luminal-progenitors_basal	4541.4	1.03492	0.202481	5.90554e-08	4.5549e-07
ENSMUSG00000039115	Itga9	basal_adipocytes	1541.69	6.51793	0.660985	1.99593e-24	3.77281e-23
ENSMUSG00000039115	Itga9	endothelial_adipocytes	1541.69	5.94066	0.656196	6.50989e-21	1.04462e-19
ENSMUSG00000039115	Itga9	luminal-differentiated_adipocytes	1541.69	1.50812	0.67831	0.00497007	0.0124381
ENSMUSG00000039115	Itga9	stromal_adipocytes	1541.69	5.37607	0.677033	1.33434e-16	1.59268e-15
ENSMUSG00000039115	Itga9	luminal-differentiated_basal	1541.69	-4.58614	0.669007	8.15414e-13	1.28894e-11
ENSMUSG00000039115	Itga9	luminal-progenitors_basal	1541.69	-5.66104	0.636663	1.52583e-19	4.04223e-18
ENSMUSG00000039115	Itga9	luminal-differentiated_endothelial	1541.69	-4.02804	0.659055	2.08768e-10	2.15525e-09
ENSMUSG00000039115	Itga9	luminal-progenitors_endothelial	1541.69	-5.11466	0.639417	2.18268e-16	3.56708e-15
ENSMUSG00000039115	Itga9	stromal_luminal-differentiated	1541.69	3.47793	0.684154	8.22942e-08	6.74497e-07
ENSMUSG00000039115	Itga9	stromal_luminal-progenitors	1541.69	4.60524	0.657358	1.09467e-12	1.18264e-11
ENSMUSG00000086119	Gm2415	endothelial_adipocytes	29.9261	-2.82486	0.680158	2.5001e-06	1.04098e-05
ENSMUSG00000086119	Gm2415	luminal-differentiated_adipocytes	29.9261	-2.83748	0.717921	4.7757e-06	2.01079e-05
ENSMUSG00000086119	Gm2415	luminal-progenitors_adipocytes	29.9261	-2.66402	0.685524	6.12463e-06	2.39936e-05
ENSMUSG00000086119	Gm2415	stromal_adipocytes	29.9261	-2.67014	0.717221	1.28524e-05	5.07724e-05
ENSMUSG00000086119	Gm2415	endothelial_basal	29.9261	-1.71351	0.740879	0.00122946	0.00536768
ENSMUSG00000086119	Gm2415	luminal-differentiated_basal	29.9261	-1.66284	0.732227	0.00161764	0.00606215
ENSMUSG00000086119	Gm2415	luminal-progenitors_basal	29.9261	-1.48395	0.689744	0.00239036	0.00824081
ENSMUSG00000086119	Gm2415	stromal_basal	29.9261	-1.46616	0.762848	0.00325583	0.0125386
ENSMUSG00000047409	Ctdspl	endothelial_adipocytes	1227.71	-4.20398	0.299319	1.6086e-45	1.31814e-43
ENSMUSG00000047409	Ctdspl	luminal-differentiated_adipocytes	1227.71	-3.09047	0.31135	4.6381e-24	1.04727e-22
ENSMUSG00000047409	Ctdspl	luminal-progenitors_adipocytes	1227.71	-2.23224	0.304703	1.26991e-14	1.1945e-13
ENSMUSG00000047409	Ctdspl	stromal_adipocytes	1227.71	-2.64388	0.314599	2.63492e-18	3.61748e-17
ENSMUSG00000047409	Ctdspl	endothelial_basal	1227.71	-3.34882	0.298253	9.1728e-30	1.95883e-27
ENSMUSG00000047409	Ctdspl	luminal-differentiated_basal	1227.71	-2.20983	0.314315	1.61788e-13	2.7386e-12
ENSMUSG00000047409	Ctdspl	luminal-progenitors_basal	1227.71	-1.33051	0.304831	1.12897e-06	7.24652e-06
ENSMUSG00000047409	Ctdspl	stromal_basal	1227.71	-1.75442	0.32231	2.17037e-09	2.76105e-08
ENSMUSG00000047409	Ctdspl	luminal-progenitors_endothelial	1227.71	1.85152	0.311839	9.21375e-11	8.42947e-10
ENSMUSG00000047409	Ctdspl	stromal_endothelial	1227.71	1.4264	0.330657	6.59712e-07	6.2145e-06
ENSMUSG00000038775	Vill	basal_adipocytes	511.964	-1.95099	0.593722	0.000137564	0.000449245
ENSMUSG00000038775	Vill	endothelial_adipocytes	511.964	-3.41446	0.613598	2.92236e-09	1.72206e-08
ENSMUSG00000038775	Vill	luminal-differentiated_adipocytes	511.964	2.02678	0.637788	0.000116523	0.000395494
ENSMUSG00000038775	Vill	luminal-differentiated_basal	511.964	4.42347	0.611275	5.26197e-14	9.38846e-13
ENSMUSG00000038775	Vill	luminal-progenitors_basal	511.964	3.20599	0.612087	1.14379e-08	9.68596e-08
ENSMUSG00000038775	Vill	stromal_basal	511.964	2.15022	0.687026	6.4644e-05	0.000375413
ENSMUSG00000038775	Vill	luminal-differentiated_endothelial	511.964	5.7313	0.625663	1.83404e-21	5.54608e-20
ENSMUSG00000038775	Vill	luminal-progenitors_endothelial	511.964	4.54837	0.597243	6.30943e-15	8.90705e-14
ENSMUSG00000038775	Vill	stromal_endothelial	511.964	3.61446	0.622037	1.39251e-09	1.99169e-08
ENSMUSG00000038775	Vill	stromal_luminal-differentiated	511.964	-1.79111	0.705669	0.000558811	0.00237242
ENSMUSG00000010660	Plcd1	luminal-differentiated_adipocytes	291.28	-2.51405	0.401462	1.85864e-11	1.48537e-10
ENSMUSG00000010660	Plcd1	luminal-progenitors_adipocytes	291.28	-2.043	0.381295	6.43616e-09	3.59227e-08
ENSMUSG00000010660	Plcd1	luminal-differentiated_basal	291.28	-2.30936	0.396733	4.07191e-10	4.65366e-09
ENSMUSG00000010660	Plcd1	luminal-progenitors_basal	291.28	-1.82916	0.389908	1.04807e-07	7.77601e-07
ENSMUSG00000010660	Plcd1	luminal-differentiated_endothelial	291.28	-2.788	0.389337	1.86521e-13	2.74088e-12
ENSMUSG00000010660	Plcd1	luminal-progenitors_endothelial	291.28	-2.31083	0.388727	9.63293e-11	8.80013e-10
ENSMUSG00000010660	Plcd1	stromal_luminal-differentiated	291.28	3.0726	0.398043	4.11793e-15	7.38603e-14
ENSMUSG00000010660	Plcd1	stromal_luminal-progenitors	291.28	2.6504	0.391372	2.4659e-12	2.57748e-11
ENSMUSG00000038060	Dlec1	basal_adipocytes	41.8725	-3.98136	0.834918	8.97131e-08	4.44969e-07
ENSMUSG00000038060	Dlec1	endothelial_adipocytes	41.8725	-5.70151	0.831758	4.10743e-13	3.50419e-12
ENSMUSG00000038060	Dlec1	luminal-differentiated_adipocytes	41.8725	-2.61016	0.89701	0.000233044	0.000752302
ENSMUSG00000038060	Dlec1	luminal-progenitors_adipocytes	41.8725	-4.34476	0.810344	9.39667e-09	5.16585e-08
ENSMUSG00000038060	Dlec1	stromal_adipocytes	41.8725	-2.52567	0.884831	0.000322255	0.00102106
ENSMUSG00000038060	Dlec1	luminal-differentiated_endothelial	41.8725	2.4893	0.974909	0.000563882	0.00220063
ENSMUSG00000038060	Dlec1	stromal_endothelial	41.8725	2.55632	1.00036	0.000419604	0.00224845
ENSMUSG00000010651	Acaa1b	basal_adipocytes	198.493	-5.79195	0.628879	1.67183e-21	2.58111e-20
ENSMUSG00000010651	Acaa1b	endothelial_adipocytes	198.493	-5.89343	0.628988	3.57489e-22	6.18858e-21
ENSMUSG00000010651	Acaa1b	luminal-differentiated_adipocytes	198.493	-2.04647	0.673517	0.000189524	0.000621408
ENSMUSG00000010651	Acaa1b	luminal-progenitors_adipocytes	198.493	-1.19241	0.580667	0.0149592	0.0334687
ENSMUSG00000010651	Acaa1b	stromal_adipocytes	198.493	-5.27769	0.646227	2.38857e-17	3.05765e-16
ENSMUSG00000010651	Acaa1b	luminal-differentiated_basal	198.493	3.36473	0.67041	3.08837e-08	2.74929e-07
ENSMUSG00000010651	Acaa1b	luminal-progenitors_basal	198.493	4.32726	0.623209	9.40789e-13	1.27154e-11
ENSMUSG00000010651	Acaa1b	luminal-differentiated_endothelial	198.493	3.52367	0.646413	1.13349e-08	9.44746e-08
ENSMUSG00000010651	Acaa1b	luminal-progenitors_endothelial	198.493	4.43293	0.62282	2.68385e-13	3.16238e-12
ENSMUSG00000010651	Acaa1b	stromal_luminal-differentiated	198.493	-2.90205	0.691085	3.21226e-06	2.06256e-05
ENSMUSG00000010651	Acaa1b	stromal_luminal-progenitors	198.493	-3.87652	0.640102	6.84588e-10	5.63437e-09
ENSMUSG00000032508	Myd88	basal_adipocytes	1417.58	1.29293	0.196072	1.97117e-11	1.39623e-10
ENSMUSG00000032508	Myd88	endothelial_adipocytes	1417.58	1.07821	0.196031	1.93032e-08	1.04275e-07
ENSMUSG00000032508	Myd88	luminal-progenitors_adipocytes	1417.58	1.23443	0.196282	1.28863e-10	8.51103e-10
ENSMUSG00000036138	Acaa1a	endothelial_adipocytes	1034.57	-1.4196	0.181837	1.6439e-15	1.72161e-14
ENSMUSG00000036138	Acaa1a	stromal_adipocytes	1034.57	-1.05526	0.186974	7.96446e-09	4.72195e-08
ENSMUSG00000036138	Acaa1a	luminal-progenitors_endothelial	1034.57	1.05119	0.180476	1.65636e-09	1.30342e-08
ENSMUSG00000035769	Xylb	basal_adipocytes	97.2458	1.08804	0.536072	0.022224	0.0471914
ENSMUSG00000035769	Xylb	luminal-differentiated_adipocytes	97.2458	2.86989	0.619161	2.33156e-07	1.16652e-06
ENSMUSG00000035769	Xylb	luminal-progenitors_adipocytes	97.2458	3.16039	0.588753	6.07215e-09	3.39873e-08
ENSMUSG00000035769	Xylb	stromal_adipocytes	97.2458	1.35072	0.579284	0.00543103	0.013614
ENSMUSG00000035769	Xylb	luminal-differentiated_basal	97.2458	1.36345	0.602535	0.00231089	0.00833635
ENSMUSG00000035769	Xylb	luminal-progenitors_basal	97.2458	1.66997	0.596532	0.000268395	0.00113838
ENSMUSG00000035769	Xylb	luminal-differentiated_endothelial	97.2458	1.80997	0.642268	0.000226421	0.000957776
ENSMUSG00000035769	Xylb	luminal-progenitors_endothelial	97.2458	2.13137	0.606357	1.66174e-05	7.63643e-05
ENSMUSG00000035769	Xylb	stromal_luminal-progenitors	97.2458	-1.26528	0.61008	0.00327153	0.010086
ENSMUSG00000061393	Acvr2b	luminal-differentiated_adipocytes	184.331	1.47932	0.432735	0.000118599	0.000401995
ENSMUSG00000061393	Acvr2b	stromal_luminal-differentiated	184.331	-1.91508	0.481983	2.90754e-06	1.88439e-05
ENSMUSG00000042787	Exog	luminal-differentiated_adipocytes	151.548	1.68482	0.330195	3.71488e-08	2.06816e-07
ENSMUSG00000042787	Exog	luminal-progenitors_adipocytes	151.548	1.29899	0.310854	1.01457e-05	3.86406e-05
ENSMUSG00000032511	Scn5a	basal_adipocytes	138.831	7.15739	1.09924	2.08562e-12	1.60852e-11
ENSMUSG00000032511	Scn5a	endothelial_adipocytes	138.831	3.90391	1.10646	3.08208e-05	0.000111309
ENSMUSG00000032511	Scn5a	stromal_adipocytes	138.831	4.61304	1.11422	2.4744e-06	1.07514e-05
ENSMUSG00000032511	Scn5a	endothelial_basal	138.831	-2.43498	1.05466	0.00117587	0.00516583
ENSMUSG00000032511	Scn5a	luminal-differentiated_basal	138.831	-7.06176	1.03872	3.90183e-13	6.40166e-12
ENSMUSG00000032511	Scn5a	luminal-progenitors_basal	138.831	-6.9637	0.954266	2.9409e-14	4.75462e-13
ENSMUSG00000032511	Scn5a	luminal-differentiated_endothelial	138.831	-3.88353	1.04681	1.9507e-05	0.000100398
ENSMUSG00000032511	Scn5a	luminal-progenitors_endothelial	138.831	-3.91348	1.00278	8.94828e-06	4.28145e-05
ENSMUSG00000032511	Scn5a	stromal_luminal-differentiated	138.831	4.58035	1.0563	1.37719e-06	9.39133e-06
ENSMUSG00000032511	Scn5a	stromal_luminal-progenitors	138.831	4.71261	0.982041	5.26446e-07	3.02345e-06
ENSMUSG00000052336	Cx3cr1	luminal-differentiated_adipocytes	1034.54	3.39264	0.873116	7.88024e-06	3.21594e-05
ENSMUSG00000052336	Cx3cr1	stromal_adipocytes	1034.54	6.07081	0.846484	1.96493e-14	1.97172e-13
ENSMUSG00000052336	Cx3cr1	luminal-differentiated_basal	1034.54	1.7831	0.877052	0.00277052	0.00974364
ENSMUSG00000052336	Cx3cr1	stromal_basal	1034.54	4.77623	0.781861	2.72883e-10	3.94326e-09
ENSMUSG00000052336	Cx3cr1	luminal-differentiated_endothelial	1034.54	3.2895	0.835518	9.06819e-06	4.95549e-05
ENSMUSG00000052336	Cx3cr1	stromal_endothelial	1034.54	5.93947	0.805226	1.16038e-14	3.27172e-13
ENSMUSG00000052336	Cx3cr1	stromal_luminal-differentiated	1034.54	2.14087	0.945872	0.00125556	0.00491648
ENSMUSG00000052336	Cx3cr1	stromal_luminal-progenitors	1034.54	4.48102	0.782797	4.44964e-09	3.34303e-08
ENSMUSG00000032513	Gorasp1	endothelial_adipocytes	342.989	-1.96808	0.359252	4.27376e-09	2.47653e-08
ENSMUSG00000032513	Gorasp1	endothelial_basal	342.989	-1.19208	0.375002	0.000109453	0.00062006
ENSMUSG00000032513	Gorasp1	luminal-progenitors_endothelial	342.989	1.00428	0.341433	0.000986718	0.00330876
ENSMUSG00000032513	Gorasp1	stromal_endothelial	342.989	1.40129	0.394701	1.62707e-05	0.000120974
ENSMUSG00000032515	Csrnp1	basal_adipocytes	2978.69	1.70431	0.30592	5.61107e-09	3.16069e-08
ENSMUSG00000032515	Csrnp1	endothelial_adipocytes	2978.69	1.04266	0.301136	0.000278172	0.000869267
ENSMUSG00000032515	Csrnp1	luminal-differentiated_basal	2978.69	-1.46038	0.330491	6.99146e-07	5.11633e-06
ENSMUSG00000032515	Csrnp1	stromal_basal	2978.69	-1.84683	0.332504	1.06072e-09	1.41142e-08
ENSMUSG00000032515	Csrnp1	stromal_endothelial	2978.69	-1.10225	0.337956	6.88264e-05	0.000446798
ENSMUSG00000111639	1700019L13Rik	basal_adipocytes	23.1421	1.74745	0.689742	0.00219918	0.00582016
ENSMUSG00000111639	1700019L13Rik	endothelial_adipocytes	23.1421	1.26714	0.672092	0.0208627	0.0450814
ENSMUSG00000111639	1700019L13Rik	luminal-differentiated_adipocytes	23.1421	1.5232	0.727498	0.0068339	0.016559
ENSMUSG00000079243	Xirp1	basal_adipocytes	47.1346	2.66353	0.95748	0.00032415	0.000991575
ENSMUSG00000079243	Xirp1	endothelial_adipocytes	47.1346	1.90658	0.922747	0.00621814	0.0150949
ENSMUSG00000079243	Xirp1	stromal_adipocytes	47.1346	3.23525	0.981246	6.53425e-05	0.000233724
ENSMUSG00000079243	Xirp1	luminal-differentiated_basal	47.1346	-2.87759	1.01212	0.000169379	0.000804135
ENSMUSG00000079243	Xirp1	luminal-progenitors_basal	47.1346	-2.1741	0.98681	0.0011221	0.00420305
ENSMUSG00000079243	Xirp1	luminal-differentiated_endothelial	47.1346	-1.98499	1.03906	0.00363312	0.011613
ENSMUSG00000079243	Xirp1	luminal-progenitors_endothelial	47.1346	-1.33139	0.855618	0.0185636	0.0454328
ENSMUSG00000079243	Xirp1	stromal_luminal-differentiated	47.1346	3.4635	0.965948	3.30895e-05	0.000177864
ENSMUSG00000079243	Xirp1	stromal_luminal-progenitors	47.1346	2.91399	1.00136	0.00023274	0.000894791
ENSMUSG00000111792	Gm33858	endothelial_adipocytes	3.49531	3.13565	2.6563	0.0186161	0.0406538
ENSMUSG00000111792	Gm33858	luminal-differentiated_adipocytes	3.49531	5.19547	3.32803	0.00306456	0.00798644
ENSMUSG00000111792	Gm33858	stromal_adipocytes	3.49531	15.2115	2.82069	1.10634e-08	6.45527e-08
ENSMUSG00000111792	Gm33858	endothelial_basal	3.49531	5.989	3.46041	0.000423425	0.00209731
ENSMUSG00000111792	Gm33858	luminal-differentiated_basal	3.49531	9.78164	3.35673	4.14524e-05	0.000224498
ENSMUSG00000111792	Gm33858	stromal_basal	3.49531	18.1238	2.80357	6.7597e-12	1.20328e-10
ENSMUSG00000111792	Gm33858	luminal-progenitors_endothelial	3.49531	-6.2959	3.24202	0.000788875	0.00269028
ENSMUSG00000111792	Gm33858	stromal_endothelial	3.49531	6.31028	3.47521	0.000579531	0.00299309
ENSMUSG00000111792	Gm33858	luminal-progenitors_luminal-differentiated	3.49531	-9.4931	3.35047	8.29443e-05	0.00114179
ENSMUSG00000111792	Gm33858	stromal_luminal-differentiated	3.49531	3.9155	3.32515	0.00750903	0.0238963
ENSMUSG00000111792	Gm33858	stromal_luminal-progenitors	3.49531	17.7052	2.84067	2.11932e-11	2.04011e-10
ENSMUSG00000042262	Ccr8	basal_adipocytes	13.4414	3.75731	2.94111	0.00960839	0.0221731
ENSMUSG00000042262	Ccr8	luminal-differentiated_adipocytes	13.4414	-8.84402	3.46367	0.000127875	0.000431223
ENSMUSG00000042262	Ccr8	luminal-progenitors_adipocytes	13.4414	-10.0736	3.07093	1.79098e-05	6.58236e-05
ENSMUSG00000042262	Ccr8	stromal_adipocytes	13.4414	12.343	2.98719	1.47451e-06	6.59318e-06
ENSMUSG00000042262	Ccr8	luminal-differentiated_basal	13.4414	-16.7134	2.796	2.51312e-10	2.95566e-09
ENSMUSG00000042262	Ccr8	luminal-progenitors_basal	13.4414	-17.758	2.77586	5.88127e-12	7.26886e-11
ENSMUSG00000042262	Ccr8	luminal-differentiated_endothelial	13.4414	-15.7392	2.8373	3.91292e-09	3.44523e-08
ENSMUSG00000042262	Ccr8	luminal-progenitors_endothelial	13.4414	-16.4628	2.80994	1.3461e-10	1.2099e-09
ENSMUSG00000042262	Ccr8	stromal_endothelial	13.4414	3.38167	3.02446	0.00711937	0.0264745
ENSMUSG00000042262	Ccr8	stromal_luminal-differentiated	13.4414	22.8099	2.83273	5.71138e-17	1.20202e-15
ENSMUSG00000042262	Ccr8	stromal_luminal-progenitors	13.4414	23.8122	2.74981	2.65988e-19	5.09746e-18
ENSMUSG00000111546	Gm47050	luminal-progenitors_adipocytes	6.5581	-2.82478	2.44612	0.0230891	0.0494921
ENSMUSG00000111546	Gm47050	stromal_basal	6.5581	3.71722	2.79012	0.00497644	0.0181718
ENSMUSG00000111546	Gm47050	stromal_endothelial	6.5581	2.93841	2.70648	0.00996996	0.0351482
ENSMUSG00000111546	Gm47050	stromal_luminal-differentiated	6.5581	3.40308	2.94414	0.00979261	0.0301573
ENSMUSG00000111546	Gm47050	stromal_luminal-progenitors	6.5581	6.53032	2.81691	0.000563024	0.00202815
ENSMUSG00000032518	Rpsa	luminal-progenitors_adipocytes	25637.1	1.8574	0.19036	1.69732e-23	3.20364e-22
ENSMUSG00000032518	Rpsa	luminal-progenitors_basal	25637.1	1.17671	0.190426	8.20598e-11	8.94463e-10
ENSMUSG00000032518	Rpsa	luminal-progenitors_endothelial	25637.1	1.80868	0.192608	1.72347e-22	4.47568e-21
ENSMUSG00000032518	Rpsa	luminal-progenitors_luminal-differentiated	25637.1	1.0131	0.221294	1.21189e-08	3.47277e-07
ENSMUSG00000065041	Gm24044	luminal-differentiated_adipocytes	1168.97	-1.14151	0.430601	0.00299097	0.00781007
ENSMUSG00000065041	Gm24044	luminal-progenitors_adipocytes	1168.97	-1.47557	0.42776	0.000136063	0.000438749
ENSMUSG00000065041	Gm24044	luminal-differentiated_basal	1168.97	-1.09841	0.455308	0.00232785	0.00839029
ENSMUSG00000065041	Gm24044	luminal-progenitors_basal	1168.97	-1.44236	0.450232	9.83451e-05	0.000452447
ENSMUSG00000065041	Gm24044	luminal-progenitors_endothelial	1168.97	-1.10924	0.421341	0.00191326	0.00602737
ENSMUSG00000064925	Snora62	luminal-differentiated_adipocytes	721.02	-1.18838	0.387756	0.000757906	0.00222216
ENSMUSG00000064925	Snora62	luminal-progenitors_adipocytes	721.02	-2.01004	0.394135	2.79066e-08	1.45279e-07
ENSMUSG00000064925	Snora62	stromal_adipocytes	721.02	-1.56022	0.400077	1.78693e-05	6.92931e-05
ENSMUSG00000064925	Snora62	luminal-progenitors_endothelial	721.02	-1.1735	0.380697	0.000395274	0.00142921
ENSMUSG00000032517	Mobp	basal_adipocytes	4.76148	15.4785	2.29797	2.06345e-12	1.59334e-11
ENSMUSG00000032517	Mobp	endothelial_adipocytes	4.76148	15.0229	2.38135	1.43703e-11	1.06173e-10
ENSMUSG00000032517	Mobp	luminal-progenitors_adipocytes	4.76148	3.74588	2.58943	0.00776726	0.0185132
ENSMUSG00000032517	Mobp	stromal_adipocytes	4.76148	17.0919	2.38406	1.76662e-13	1.62489e-12
ENSMUSG00000032517	Mobp	luminal-differentiated_basal	4.76148	-9.9881	2.70697	3.81192e-06	2.4684e-05
ENSMUSG00000032517	Mobp	luminal-progenitors_basal	4.76148	-8.23674	2.47755	1.15835e-05	6.27547e-05
ENSMUSG00000032517	Mobp	luminal-differentiated_endothelial	4.76148	-9.40279	2.82077	1.24338e-05	6.65691e-05
ENSMUSG00000032517	Mobp	luminal-progenitors_endothelial	4.76148	-7.8061	2.58821	3.76288e-05	0.000163371
ENSMUSG00000032517	Mobp	stromal_luminal-differentiated	4.76148	11.6506	2.64127	5.50447e-07	4.00756e-06
ENSMUSG00000032517	Mobp	stromal_luminal-progenitors	4.76148	9.79885	2.58991	1.66348e-06	8.93961e-06
ENSMUSG00000041794	Myrip	endothelial_adipocytes	258.684	2.71716	0.825002	7.77466e-05	0.000264932
ENSMUSG00000041794	Myrip	endothelial_basal	258.684	4.01127	0.763356	2.12206e-08	2.45125e-07
ENSMUSG00000041794	Myrip	stromal_basal	258.684	1.74967	0.942754	0.00316283	0.0122137
ENSMUSG00000041794	Myrip	luminal-differentiated_endothelial	258.684	-3.80272	0.806073	4.00618e-07	2.68215e-06
ENSMUSG00000041794	Myrip	luminal-progenitors_endothelial	258.684	-3.76035	0.789532	2.64004e-07	1.58289e-06
ENSMUSG00000041794	Myrip	stromal_endothelial	258.684	-1.21445	0.879913	0.0137175	0.0460336
ENSMUSG00000041794	Myrip	stromal_luminal-differentiated	258.684	1.42731	0.915005	0.0112693	0.0339738
ENSMUSG00000041794	Myrip	stromal_luminal-progenitors	258.684	1.35349	0.880329	0.0121139	0.0322567
ENSMUSG00000083772	Gm15566	endothelial_adipocytes	6.07432	2.79947	1.59687	0.00761654	0.0181409
ENSMUSG00000083772	Gm15566	endothelial_basal	6.07432	2.20785	1.57296	0.0101291	0.0339128
ENSMUSG00000083772	Gm15566	luminal-progenitors_endothelial	6.07432	-2.58743	1.6455	0.00761473	0.0207049
ENSMUSG00000006941	Eif1b	luminal-progenitors_basal	434.681	-1.11554	0.277088	8.43308e-06	4.67916e-05
ENSMUSG00000006941	Eif1b	luminal-differentiated_endothelial	434.681	-1.02069	0.283532	6.1459e-05	0.000288042
ENSMUSG00000006941	Eif1b	luminal-progenitors_endothelial	434.681	-1.45954	0.280188	1.50438e-08	1.05771e-07
ENSMUSG00000006941	Eif1b	stromal_luminal-progenitors	434.681	1.25553	0.291264	1.22282e-06	6.71091e-06
ENSMUSG00000041608	Entpd3	luminal-differentiated_adipocytes	40.2806	6.17001	1.26128	3.68379e-08	2.05222e-07
ENSMUSG00000041608	Entpd3	luminal-progenitors_adipocytes	40.2806	5.34889	1.22939	7.34109e-07	3.21469e-06
ENSMUSG00000041608	Entpd3	luminal-differentiated_basal	40.2806	4.78569	1.11838	1.20805e-06	8.51269e-06
ENSMUSG00000041608	Entpd3	luminal-progenitors_basal	40.2806	3.99895	1.12403	2.4036e-05	0.000123566
ENSMUSG00000041608	Entpd3	luminal-differentiated_endothelial	40.2806	4.71798	1.07052	9.2502e-07	5.87321e-06
ENSMUSG00000041608	Entpd3	luminal-progenitors_endothelial	40.2806	3.96174	1.07732	1.96175e-05	8.89437e-05
ENSMUSG00000041608	Entpd3	stromal_luminal-differentiated	40.2806	-4.30024	1.11998	1.10393e-05	6.50817e-05
ENSMUSG00000041608	Entpd3	stromal_luminal-progenitors	40.2806	-3.64283	1.16035	0.000168685	0.0006664
ENSMUSG00000025794	Rpl14	basal_adipocytes	9458.86	1.43665	0.262261	1.57372e-08	8.46087e-08
ENSMUSG00000025794	Rpl14	endothelial_adipocytes	9458.86	1.00098	0.26055	6.77777e-05	0.000233058
ENSMUSG00000025794	Rpl14	luminal-differentiated_adipocytes	9458.86	1.94027	0.280041	2.45752e-13	2.34765e-12
ENSMUSG00000025794	Rpl14	luminal-progenitors_adipocytes	9458.86	2.3524	0.269628	1.25686e-19	1.75529e-18
ENSMUSG00000025794	Rpl14	stromal_adipocytes	9458.86	1.45823	0.274304	2.39694e-08	1.34786e-07
ENSMUSG00000025794	Rpl14	luminal-progenitors_endothelial	9458.86	1.25108	0.265286	3.72794e-07	2.18707e-06
ENSMUSG00000111720	Gm39459	endothelial_adipocytes	6.53118	-2.00143	0.990556	0.00645929	0.015618
ENSMUSG00000111720	Gm39459	luminal-progenitors_adipocytes	6.53118	-1.82553	0.939459	0.00819138	0.0194301
ENSMUSG00000111720	Gm39459	stromal_adipocytes	6.53118	-1.55134	0.950644	0.0225723	0.0488363
ENSMUSG00000006932	Ctnnb1	basal_adipocytes	7907.91	1.0154	0.181579	1.42714e-08	7.70842e-08
ENSMUSG00000006932	Ctnnb1	endothelial_adipocytes	7907.91	2.01891	0.184555	6.06256e-29	1.69856e-27
ENSMUSG00000006932	Ctnnb1	luminal-differentiated_endothelial	7907.91	-1.38695	0.193392	3.20039e-14	5.08193e-13
ENSMUSG00000006932	Ctnnb1	luminal-progenitors_endothelial	7907.91	-1.12215	0.182141	1.70485e-10	1.51739e-09
ENSMUSG00000006932	Ctnnb1	stromal_endothelial	7907.91	-1.62845	0.192642	1.75944e-18	7.85604e-17
ENSMUSG00000040936	Ulk4	stromal_adipocytes	58.2901	1.75201	0.783356	0.0039502	0.0101963
ENSMUSG00000032536	Trak1	basal_adipocytes	4437.07	-1.51423	0.167584	5.3619e-20	7.43151e-19
ENSMUSG00000032536	Trak1	luminal-differentiated_adipocytes	4437.07	-1.65744	0.174987	3.06097e-22	6.03675e-21
ENSMUSG00000032536	Trak1	luminal-progenitors_adipocytes	4437.07	-1.0715	0.166998	7.19839e-11	4.85958e-10
ENSMUSG00000032536	Trak1	stromal_adipocytes	4437.07	-1.45595	0.17419	1.44816e-17	1.87959e-16
ENSMUSG00000110751	C230053D17Rik	endothelial_adipocytes	65.9215	2.6315	0.597353	7.85648e-07	3.47493e-06
ENSMUSG00000110751	C230053D17Rik	endothelial_basal	65.9215	1.87276	0.606926	0.000115709	0.000650399
ENSMUSG00000110751	C230053D17Rik	luminal-differentiated_endothelial	65.9215	-1.34239	0.605379	0.00240782	0.00807324
ENSMUSG00000110751	C230053D17Rik	luminal-progenitors_endothelial	65.9215	-1.64187	0.583523	0.000335434	0.00122986
ENSMUSG00000110751	C230053D17Rik	stromal_endothelial	65.9215	-1.09395	0.617618	0.00606227	0.0231248
ENSMUSG00000110738	Gm47092	endothelial_adipocytes	32.5914	2.87204	0.69456	2.72636e-06	1.12961e-05
ENSMUSG00000110738	Gm47092	endothelial_basal	32.5914	2.26799	0.679397	6.04545e-05	0.000363883
ENSMUSG00000110738	Gm47092	luminal-differentiated_endothelial	32.5914	-2.08883	0.738473	0.000220194	0.000933746
ENSMUSG00000110738	Gm47092	luminal-progenitors_endothelial	32.5914	-2.64713	0.686869	5.21951e-06	2.59846e-05
ENSMUSG00000110738	Gm47092	stromal_endothelial	32.5914	-1.29186	0.73234	0.00484897	0.0191111
ENSMUSG00000032532	Cck	luminal-differentiated_adipocytes	244.897	5.37181	0.862296	3.6335e-11	2.81414e-10
ENSMUSG00000032532	Cck	luminal-progenitors_adipocytes	244.897	5.17298	0.835241	4.89948e-11	3.36165e-10
ENSMUSG00000032532	Cck	luminal-differentiated_basal	244.897	5.73916	0.85095	1.37054e-12	2.11318e-11
ENSMUSG00000032532	Cck	luminal-progenitors_basal	244.897	5.54375	0.808064	1.6501e-12	2.17283e-11
ENSMUSG00000032532	Cck	luminal-differentiated_endothelial	244.897	3.87776	0.842123	6.46327e-07	4.19098e-06
ENSMUSG00000032532	Cck	luminal-progenitors_endothelial	244.897	3.70847	0.836015	1.06712e-06	5.85769e-06
ENSMUSG00000032532	Cck	stromal_endothelial	244.897	-2.73316	1.01997	0.000309267	0.00172888
ENSMUSG00000032532	Cck	stromal_luminal-differentiated	244.897	-7.13126	0.948123	4.97871e-16	9.56637e-15
ENSMUSG00000032532	Cck	stromal_luminal-progenitors	244.897	-6.88418	0.878908	5.40554e-16	7.76651e-15
ENSMUSG00000032530	Lyzl4	luminal-differentiated_adipocytes	11.3792	3.97449	1.31943	0.000151719	0.000505785
ENSMUSG00000032530	Lyzl4	luminal-progenitors_adipocytes	11.3792	4.22187	1.27464	5.27602e-05	0.000181438
ENSMUSG00000032530	Lyzl4	luminal-differentiated_basal	11.3792	4.07689	1.26013	4.79991e-05	0.000257013
ENSMUSG00000032530	Lyzl4	luminal-progenitors_basal	11.3792	4.42654	1.17186	1.32564e-05	7.10346e-05
ENSMUSG00000032530	Lyzl4	luminal-differentiated_endothelial	11.3792	5.432	1.26138	7.77548e-07	4.99507e-06
ENSMUSG00000032530	Lyzl4	luminal-progenitors_endothelial	11.3792	5.70612	1.19787	1.6963e-07	1.04195e-06
ENSMUSG00000032530	Lyzl4	stromal_luminal-differentiated	11.3792	-5.73652	1.3561	7.5006e-07	5.34092e-06
ENSMUSG00000032530	Lyzl4	stromal_luminal-progenitors	11.3792	-6.06226	1.23967	1.8433e-07	1.12645e-06
ENSMUSG00000111844	Gm47097	luminal-differentiated_adipocytes	20.2657	5.58264	1.27208	5.93496e-07	2.82782e-06
ENSMUSG00000111844	Gm47097	luminal-progenitors_adipocytes	20.2657	3.83022	1.30361	0.000184268	0.000581382
ENSMUSG00000111844	Gm47097	endothelial_basal	20.2657	-3.38694	1.323	0.000484093	0.00235413
ENSMUSG00000111844	Gm47097	luminal-differentiated_basal	20.2657	2.93749	1.19473	0.000500844	0.00213458
ENSMUSG00000111844	Gm47097	luminal-differentiated_endothelial	20.2657	7.50202	1.31393	1.39597e-10	1.47261e-09
ENSMUSG00000111844	Gm47097	luminal-progenitors_endothelial	20.2657	5.74987	1.21989	2.0867e-07	1.26871e-06
ENSMUSG00000111844	Gm47097	stromal_endothelial	20.2657	2.18256	1.56512	0.0080846	0.0293918
ENSMUSG00000111844	Gm47097	stromal_luminal-differentiated	20.2657	-3.80168	1.21524	0.000117679	0.00057248
ENSMUSG00000111844	Gm47097	stromal_luminal-progenitors	20.2657	-1.85456	1.30758	0.0132121	0.0347565
ENSMUSG00000032528	Vipr1	basal_adipocytes	787.671	1.75466	0.592531	0.000591567	0.0017354
ENSMUSG00000032528	Vipr1	luminal-differentiated_adipocytes	787.671	5.88224	0.623015	1.76135e-22	3.52918e-21
ENSMUSG00000032528	Vipr1	luminal-progenitors_adipocytes	787.671	4.8617	0.59914	5.84127e-17	6.67019e-16
ENSMUSG00000032528	Vipr1	luminal-differentiated_basal	787.671	3.8207	0.621331	6.1044e-11	7.74582e-10
ENSMUSG00000032528	Vipr1	luminal-progenitors_basal	787.671	2.76009	0.632868	5.10406e-07	3.44072e-06
ENSMUSG00000032528	Vipr1	luminal-differentiated_endothelial	787.671	4.79931	0.608808	3.56921e-16	6.82225e-15
ENSMUSG00000032528	Vipr1	luminal-progenitors_endothelial	787.671	3.81752	0.589474	2.19829e-11	2.16345e-10
ENSMUSG00000032528	Vipr1	stromal_luminal-differentiated	787.671	-5.02497	0.631516	1.39192e-16	2.83622e-15
ENSMUSG00000032528	Vipr1	stromal_luminal-progenitors	787.671	-4.08494	0.604723	7.346e-12	7.33022e-11
ENSMUSG00000061536	Sec22c	basal_adipocytes	142.755	1.02715	0.471645	0.0168984	0.036845
ENSMUSG00000061536	Sec22c	stromal_adipocytes	142.755	1.6324	0.523711	0.000306364	0.00097461
ENSMUSG00000061536	Sec22c	endothelial_basal	142.755	-2.01629	0.53702	1.16733e-05	8.12568e-05
ENSMUSG00000061536	Sec22c	luminal-differentiated_endothelial	142.755	1.16341	0.530688	0.00364469	0.0116427
ENSMUSG00000061536	Sec22c	stromal_endothelial	142.755	2.73737	0.533337	3.01364e-08	3.5394e-07
ENSMUSG00000061536	Sec22c	stromal_luminal-progenitors	142.755	1.3775	0.560179	0.000870483	0.00302451
ENSMUSG00000032526	Ss18l2	basal_adipocytes	232.326	-2.18148	0.343231	1.60828e-11	1.14807e-10
ENSMUSG00000032526	Ss18l2	endothelial_adipocytes	232.326	-2.5376	0.347704	2.03334e-14	1.94623e-13
ENSMUSG00000032526	Ss18l2	stromal_adipocytes	232.326	-2.33261	0.361602	6.40714e-12	5.11554e-11
ENSMUSG00000032526	Ss18l2	luminal-differentiated_basal	232.326	1.74827	0.363106	9.17648e-08	7.65551e-07
ENSMUSG00000032526	Ss18l2	luminal-progenitors_basal	232.326	1.52731	0.349731	7.50159e-07	4.93766e-06
ENSMUSG00000032526	Ss18l2	luminal-differentiated_endothelial	232.326	2.11352	0.368501	4.54806e-10	4.50462e-09
ENSMUSG00000032526	Ss18l2	luminal-progenitors_endothelial	232.326	1.8799	0.356231	4.29708e-09	3.21877e-08
ENSMUSG00000032526	Ss18l2	stromal_luminal-differentiated	232.326	-1.90302	0.386338	3.24851e-08	2.80149e-07
ENSMUSG00000032526	Ss18l2	stromal_luminal-progenitors	232.326	-1.67095	0.381235	2.64151e-07	1.5774e-06
ENSMUSG00000032525	Nktr	luminal-differentiated_basal	4444.92	1.31773	0.312589	2.09483e-06	1.41731e-05
ENSMUSG00000032525	Nktr	luminal-differentiated_endothelial	4444.92	1.00132	0.299089	0.000166215	0.000719741
ENSMUSG00000097820	E530011L22Rik	basal_adipocytes	27.462	4.14129	0.865668	8.6763e-08	4.31507e-07
ENSMUSG00000097820	E530011L22Rik	endothelial_adipocytes	27.462	1.54043	0.827017	0.0153654	0.0342502
ENSMUSG00000097820	E530011L22Rik	stromal_adipocytes	27.462	3.9747	0.870555	4.93837e-07	2.36038e-06
ENSMUSG00000097820	E530011L22Rik	endothelial_basal	27.462	-1.98067	0.845759	0.00110941	0.00491784
ENSMUSG00000097820	E530011L22Rik	luminal-differentiated_basal	27.462	-4.03445	0.918559	7.007e-07	5.12388e-06
ENSMUSG00000097820	E530011L22Rik	luminal-progenitors_basal	27.462	-2.27735	0.84535	0.000245324	0.00104769
ENSMUSG00000097820	E530011L22Rik	stromal_endothelial	27.462	1.6616	0.907389	0.00315338	0.0131577
ENSMUSG00000097820	E530011L22Rik	stromal_luminal-differentiated	27.462	3.85807	0.907318	2.99483e-06	1.93654e-05
ENSMUSG00000097820	E530011L22Rik	stromal_luminal-progenitors	27.462	2.15444	0.91375	0.000828547	0.00289235
ENSMUSG00000013419	Zfp651	basal_adipocytes	560.018	1.00908	0.361208	0.00317469	0.00813297
ENSMUSG00000013419	Zfp651	luminal-differentiated_adipocytes	560.018	-1.46752	0.389034	3.11666e-05	0.000115949
ENSMUSG00000013419	Zfp651	stromal_adipocytes	560.018	1.3063	0.382754	0.000193614	0.000639105
ENSMUSG00000013419	Zfp651	endothelial_basal	560.018	-1.91231	0.393404	8.25616e-08	8.60955e-07
ENSMUSG00000013419	Zfp651	luminal-differentiated_basal	560.018	-2.6267	0.395849	2.22988e-12	3.35164e-11
ENSMUSG00000013419	Zfp651	luminal-progenitors_basal	560.018	-1.22608	0.381294	0.000148335	0.000660332
ENSMUSG00000013419	Zfp651	stromal_endothelial	560.018	2.25912	0.401798	1.38918e-09	1.98894e-08
ENSMUSG00000013419	Zfp651	stromal_luminal-differentiated	560.018	3.00134	0.399993	2.08575e-14	3.50081e-13
ENSMUSG00000013419	Zfp651	stromal_luminal-progenitors	560.018	1.58113	0.422654	5.54596e-06	2.77918e-05
ENSMUSG00000074001	Klhl40	luminal-differentiated_endothelial	7.86373	2.02001	1.60363	0.0189363	0.0499039
ENSMUSG00000079235	Ccdc13	basal_adipocytes	12.3304	4.14836	1.7269	0.000540465	0.00159657
ENSMUSG00000079235	Ccdc13	luminal-differentiated_adipocytes	12.3304	4.88005	1.70405	0.000167041	0.00055377
ENSMUSG00000079235	Ccdc13	luminal-progenitors_adipocytes	12.3304	6.14834	1.63524	5.2398e-06	2.07078e-05
ENSMUSG00000079235	Ccdc13	endothelial_basal	12.3304	-2.63648	1.57975	0.00459011	0.0171365
ENSMUSG00000079235	Ccdc13	stromal_basal	12.3304	-3.25508	1.78906	0.00262302	0.0103759
ENSMUSG00000079235	Ccdc13	luminal-differentiated_endothelial	12.3304	3.50594	1.66708	0.00150786	0.00533804
ENSMUSG00000079235	Ccdc13	luminal-progenitors_endothelial	12.3304	4.91275	1.49803	6.03401e-05	0.000253126
ENSMUSG00000079235	Ccdc13	stromal_luminal-differentiated	12.3304	-3.9662	1.75899	0.000872785	0.00354217
ENSMUSG00000079235	Ccdc13	stromal_luminal-progenitors	12.3304	-5.50193	1.51858	3.85134e-05	0.000170126
ENSMUSG00000111341	Gm47111	basal_adipocytes	14.6098	-1.57371	0.902558	0.0202398	0.0433519
ENSMUSG00000111341	Gm47111	luminal-progenitors_adipocytes	14.6098	-1.55465	0.930548	0.0212937	0.0460133
ENSMUSG00000038412	Higd1a	basal_adipocytes	461.3	-1.7758	0.243574	5.94229e-14	5.23563e-13
ENSMUSG00000038412	Higd1a	endothelial_adipocytes	461.3	-2.44287	0.248445	5.3886e-24	1.05988e-22
ENSMUSG00000038412	Higd1a	luminal-differentiated_adipocytes	461.3	-1.31001	0.250869	5.01536e-08	2.75126e-07
ENSMUSG00000038412	Higd1a	luminal-progenitors_adipocytes	461.3	-2.20585	0.24764	2.72165e-20	4.01785e-19
ENSMUSG00000038412	Higd1a	stromal_adipocytes	461.3	-2.14084	0.257509	5.72978e-18	7.65337e-17
ENSMUSG00000038412	Higd1a	luminal-differentiated_endothelial	461.3	1.0041	0.251938	1.39814e-05	7.40041e-05
ENSMUSG00000111079	Gm47112	endothelial_adipocytes	7.71525	-1.9248	1.16099	0.0170469	0.0376009
ENSMUSG00000044534	Ackr2	basal_adipocytes	234.225	10.4024	1.25283	8.71434e-18	1.02715e-16
ENSMUSG00000044534	Ackr2	endothelial_adipocytes	234.225	13.7491	1.22735	3.19026e-30	9.57443e-29
ENSMUSG00000044534	Ackr2	luminal-differentiated_adipocytes	234.225	10.3454	1.34332	3.72053e-16	4.58415e-15
ENSMUSG00000044534	Ackr2	luminal-progenitors_adipocytes	234.225	8.27295	1.33701	1.31583e-11	9.54198e-11
ENSMUSG00000044534	Ackr2	stromal_adipocytes	234.225	18.9054	1.24635	1.21909e-52	1.3007e-50
ENSMUSG00000044534	Ackr2	endothelial_basal	234.225	2.67669	1.12638	0.000955125	0.00432129
ENSMUSG00000044534	Ackr2	stromal_basal	234.225	7.99153	1.07064	5.57648e-16	1.72261e-14
ENSMUSG00000044534	Ackr2	luminal-differentiated_endothelial	234.225	-2.60719	1.25079	0.00202307	0.00693387
ENSMUSG00000044534	Ackr2	luminal-progenitors_endothelial	234.225	-4.88429	1.07101	6.42127e-07	3.63785e-06
ENSMUSG00000044534	Ackr2	stromal_endothelial	234.225	4.68141	1.02337	6.44173e-07	6.0868e-06
ENSMUSG00000044534	Ackr2	stromal_luminal-differentiated	234.225	8.21937	1.17745	3.78063e-14	6.15987e-13
ENSMUSG00000044534	Ackr2	stromal_luminal-progenitors	234.225	10.0766	1.12795	2.00619e-21	4.57521e-20
ENSMUSG00000043773	1700048O20Rik	stromal_adipocytes	4.9188	2.20479	1.42792	0.0156261	0.0352948
ENSMUSG00000043773	1700048O20Rik	stromal_luminal-differentiated	4.9188	2.34117	1.59773	0.0093875	0.0290459
ENSMUSG00000038233	Gask1a	basal_adipocytes	117.303	2.71755	1.01262	0.000429874	0.00128882
ENSMUSG00000038233	Gask1a	endothelial_adipocytes	117.303	1.80843	0.95882	0.0108644	0.0250547
ENSMUSG00000038233	Gask1a	stromal_adipocytes	117.303	7.89912	1.00462	2.79616e-17	3.55504e-16
ENSMUSG00000038233	Gask1a	luminal-progenitors_basal	117.303	-2.70474	0.936949	0.000131171	0.000590198
ENSMUSG00000038233	Gask1a	stromal_basal	117.303	4.57492	0.793376	2.27093e-09	2.87679e-08
ENSMUSG00000038233	Gask1a	luminal-progenitors_endothelial	117.303	-1.59116	0.876759	0.00704763	0.0193305
ENSMUSG00000038233	Gask1a	stromal_endothelial	117.303	5.44176	0.808987	1.94156e-12	4.02371e-11
ENSMUSG00000038233	Gask1a	stromal_luminal-differentiated	117.303	5.76893	0.861275	6.20248e-13	8.98553e-12
ENSMUSG00000038233	Gask1a	stromal_luminal-progenitors	117.303	7.69053	0.839919	2.82307e-21	6.35723e-20
ENSMUSG00000066235	Pomgnt2	basal_adipocytes	120.994	-1.43777	0.455167	0.00054057	0.00159659
ENSMUSG00000066235	Pomgnt2	luminal-progenitors_basal	120.994	1.08323	0.465736	0.00321091	0.0107401
ENSMUSG00000066235	Pomgnt2	stromal_basal	120.994	1.47566	0.526841	0.00027259	0.00138696
ENSMUSG00000111389	Gm39465	basal_adipocytes	41.4754	-2.77039	1.04787	0.000471454	0.00140542
ENSMUSG00000111389	Gm39465	luminal-differentiated_adipocytes	41.4754	-6.4104	1.28499	1.89466e-08	1.09414e-07
ENSMUSG00000111389	Gm39465	luminal-progenitors_adipocytes	41.4754	-3.61412	1.05292	3.84699e-05	0.000134995
ENSMUSG00000111389	Gm39465	stromal_adipocytes	41.4754	-2.19184	1.06553	0.00434017	0.011116
ENSMUSG00000111389	Gm39465	endothelial_basal	41.4754	4.96011	0.965372	1.32531e-08	1.58921e-07
ENSMUSG00000111389	Gm39465	luminal-differentiated_basal	41.4754	-2.41299	1.43698	0.0045177	0.0150366
ENSMUSG00000111389	Gm39465	luminal-differentiated_endothelial	41.4754	-8.74162	1.29404	2.16603e-13	3.15578e-12
ENSMUSG00000111389	Gm39465	luminal-progenitors_endothelial	41.4754	-5.81779	0.988644	3.82498e-10	3.26373e-09
ENSMUSG00000111389	Gm39465	stromal_endothelial	41.4754	-4.56154	0.999688	7.10699e-07	6.65904e-06
ENSMUSG00000111389	Gm39465	stromal_luminal-differentiated	41.4754	3.15965	1.45199	0.00141478	0.00547467
ENSMUSG00000111785	Gm39464	basal_adipocytes	3.7931	-3.25973	2.0027	0.00581182	0.0140871
ENSMUSG00000111785	Gm39464	luminal-differentiated_adipocytes	3.7931	-4.27306	2.19316	0.00201542	0.00543936
ENSMUSG00000111785	Gm39464	luminal-progenitors_adipocytes	3.7931	-3.52456	2.01653	0.00461951	0.0115366
ENSMUSG00000111785	Gm39464	luminal-differentiated_endothelial	3.7931	-2.9072	2.14658	0.00939761	0.0270147
ENSMUSG00000038145	Snrk	basal_adipocytes	4190.6	-2.91843	0.277336	2.09298e-27	4.83821e-26
ENSMUSG00000038145	Snrk	luminal-differentiated_adipocytes	4190.6	-2.67873	0.287642	7.97123e-22	1.53466e-20
ENSMUSG00000038145	Snrk	luminal-progenitors_adipocytes	4190.6	-3.35967	0.27434	2.73613e-35	1.16944e-33
ENSMUSG00000038145	Snrk	stromal_adipocytes	4190.6	-2.10284	0.288096	1.91187e-14	1.92069e-13
ENSMUSG00000038145	Snrk	endothelial_basal	4190.6	3.92529	0.272611	1.05054e-47	1.37523e-44
ENSMUSG00000038145	Snrk	luminal-differentiated_endothelial	4190.6	-3.68658	0.282491	2.00949e-39	1.97958e-37
ENSMUSG00000038145	Snrk	luminal-progenitors_endothelial	4190.6	-4.3643	0.273023	4.79083e-58	9.10476e-56
ENSMUSG00000038145	Snrk	stromal_endothelial	4190.6	-3.13854	0.283349	4.24452e-29	6.20458e-27
ENSMUSG00000038145	Snrk	stromal_luminal-progenitors	4190.6	1.09536	0.283357	1.54957e-05	7.26588e-05
ENSMUSG00000111003	Gm47122	basal_adipocytes	28.4536	-5.23953	1.01149	1.15628e-08	6.30661e-08
ENSMUSG00000111003	Gm47122	luminal-differentiated_adipocytes	28.4536	-3.80742	1.07288	2.8346e-05	0.000106207
ENSMUSG00000111003	Gm47122	luminal-progenitors_adipocytes	28.4536	-3.96991	0.977777	3.80076e-06	1.53016e-05
ENSMUSG00000111003	Gm47122	stromal_adipocytes	28.4536	-1.69276	0.952695	0.0138245	0.031619
ENSMUSG00000111003	Gm47122	endothelial_basal	28.4536	5.04288	0.979199	1.11397e-08	1.35162e-07
ENSMUSG00000111003	Gm47122	stromal_basal	28.4536	2.59181	1.2211	0.00135422	0.00577624
ENSMUSG00000111003	Gm47122	luminal-differentiated_endothelial	28.4536	-3.79788	1.05464	2.8258e-05	0.000141169
ENSMUSG00000111003	Gm47122	luminal-progenitors_endothelial	28.4536	-4.01266	0.9681	3.73712e-06	1.89853e-05
ENSMUSG00000111003	Gm47122	stromal_endothelial	28.4536	-1.39628	1.06317	0.0139916	0.0468001
ENSMUSG00000111605	4632418H02Rik	basal_adipocytes	211.924	-3.46188	0.516175	9.07369e-13	7.23101e-12
ENSMUSG00000111605	4632418H02Rik	luminal-differentiated_adipocytes	211.924	-3.35968	0.529169	3.00695e-11	2.35285e-10
ENSMUSG00000111605	4632418H02Rik	luminal-progenitors_adipocytes	211.924	-3.62871	0.506966	1.16931e-13	1.01593e-12
ENSMUSG00000111605	4632418H02Rik	stromal_adipocytes	211.924	-3.02342	0.535723	1.3225e-09	8.55695e-09
ENSMUSG00000111605	4632418H02Rik	endothelial_basal	211.924	4.09826	0.497554	2.82188e-17	1.14356e-15
ENSMUSG00000111605	4632418H02Rik	luminal-differentiated_endothelial	211.924	-4.00498	0.518539	2.69553e-15	4.72234e-14
ENSMUSG00000111605	4632418H02Rik	luminal-progenitors_endothelial	211.924	-4.29339	0.500218	2.56532e-18	4.93132e-17
ENSMUSG00000111605	4632418H02Rik	stromal_endothelial	211.924	-3.70714	0.518404	2.37679e-13	5.69455e-12
ENSMUSG00000111434	Gm47121	basal_adipocytes	17.9675	-3.88942	1.1394	2.42733e-05	8.83741e-05
ENSMUSG00000111434	Gm47121	luminal-differentiated_adipocytes	17.9675	-4.49334	1.18615	1.10014e-05	4.37578e-05
ENSMUSG00000111434	Gm47121	luminal-progenitors_adipocytes	17.9675	-3.70557	1.10295	4.91435e-05	0.000169706
ENSMUSG00000111434	Gm47121	stromal_adipocytes	17.9675	-3.25038	1.16275	0.000331481	0.001048
ENSMUSG00000111434	Gm47121	endothelial_basal	17.9675	3.45363	1.08537	0.000102182	0.000583035
ENSMUSG00000111434	Gm47121	luminal-differentiated_endothelial	17.9675	-4.08891	1.19091	4.35028e-05	0.000209443
ENSMUSG00000111434	Gm47121	luminal-progenitors_endothelial	17.9675	-3.32976	1.15172	0.00020039	0.000764559
ENSMUSG00000111434	Gm47121	stromal_endothelial	17.9675	-2.78212	1.28123	0.00111709	0.00530217
ENSMUSG00000037949	Ano10	basal_adipocytes	921.627	-2.21486	0.203833	1.12625e-28	2.81155e-27
ENSMUSG00000037949	Ano10	endothelial_adipocytes	921.627	-1.99238	0.20448	1.68021e-23	3.18266e-22
ENSMUSG00000037949	Ano10	luminal-differentiated_adipocytes	921.627	-1.0788	0.207159	8.69624e-08	4.61116e-07
ENSMUSG00000037949	Ano10	luminal-progenitors_adipocytes	921.627	-1.08151	0.200285	3.35368e-08	1.72937e-07
ENSMUSG00000037949	Ano10	stromal_adipocytes	921.627	-1.19791	0.208224	3.31061e-09	2.05167e-08
ENSMUSG00000037949	Ano10	luminal-differentiated_basal	921.627	1.06577	0.212417	7.14984e-08	6.04927e-07
ENSMUSG00000037949	Ano10	luminal-progenitors_basal	921.627	1.07423	0.203193	2.07203e-08	1.69861e-07
ENSMUSG00000097572	Gm26797	basal_adipocytes	13.4333	-3.13209	1.2269	0.000514607	0.0015243
ENSMUSG00000097572	Gm26797	stromal_adipocytes	13.4333	-2.2745	1.21395	0.006683	0.0164464
ENSMUSG00000032540	Abhd5	basal_adipocytes	1952.71	-3.84639	0.289522	2.66114e-41	1.35777e-39
ENSMUSG00000032540	Abhd5	endothelial_adipocytes	1952.71	-3.33682	0.289059	1.29445e-31	4.22962e-30
ENSMUSG00000032540	Abhd5	luminal-differentiated_adipocytes	1952.71	-1.63972	0.301256	6.43196e-09	3.90683e-08
ENSMUSG00000032540	Abhd5	luminal-progenitors_adipocytes	1952.71	-1.73323	0.28996	3.14857e-10	2.00807e-09
ENSMUSG00000032540	Abhd5	stromal_adipocytes	1952.71	-3.4316	0.299185	3.3654e-31	1.09827e-29
ENSMUSG00000032540	Abhd5	luminal-differentiated_basal	1952.71	2.08132	0.303816	5.63811e-13	9.08398e-12
ENSMUSG00000032540	Abhd5	luminal-progenitors_basal	1952.71	1.99434	0.297519	6.87912e-13	9.45369e-12
ENSMUSG00000032540	Abhd5	luminal-differentiated_endothelial	1952.71	1.53524	0.314535	3.72795e-08	2.9049e-07
ENSMUSG00000032540	Abhd5	luminal-progenitors_endothelial	1952.71	1.45429	0.293885	6.08796e-08	3.97612e-07
ENSMUSG00000032540	Abhd5	stromal_luminal-differentiated	1952.71	-1.64189	0.326588	1.7202e-08	1.53357e-07
ENSMUSG00000032540	Abhd5	stromal_luminal-progenitors	1952.71	-1.54429	0.317072	2.82233e-08	1.91251e-07
ENSMUSG00000093598	A730085K08Rik	endothelial_adipocytes	10.4819	-8.02935	2.95899	7.2667e-05	0.000248758
ENSMUSG00000093598	A730085K08Rik	endothelial_basal	10.4819	-3.03239	2.61892	0.00671212	0.0237379
ENSMUSG00000093598	A730085K08Rik	luminal-progenitors_basal	10.4819	2.9467	2.62213	0.0132579	0.0372611
ENSMUSG00000093598	A730085K08Rik	luminal-differentiated_endothelial	10.4819	11.451	2.79436	1.24371e-06	7.762e-06
ENSMUSG00000093598	A730085K08Rik	luminal-progenitors_endothelial	10.4819	11.7994	2.70118	1.28176e-07	8.0245e-07
ENSMUSG00000093598	A730085K08Rik	stromal_endothelial	10.4819	6.85228	3.21396	0.000259017	0.0014704
ENSMUSG00000094985	Topaz1	basal_adipocytes	9.33182	-3.16391	2.17038	0.00899052	0.0208638
ENSMUSG00000094985	Topaz1	luminal-differentiated_adipocytes	9.33182	-6.50694	2.55655	0.000200526	0.000654657
ENSMUSG00000094985	Topaz1	luminal-progenitors_adipocytes	9.33182	-7.4839	2.39598	3.32936e-05	0.000117767
ENSMUSG00000094985	Topaz1	stromal_adipocytes	9.33182	-5.54811	2.5624	0.000633386	0.00190482
ENSMUSG00000046603	Tcaim	basal_adipocytes	168.959	-1.5196	0.303031	1.66987e-07	8.03803e-07
ENSMUSG00000046603	Tcaim	endothelial_adipocytes	168.959	-1.40217	0.305249	1.25585e-06	5.42141e-06
ENSMUSG00000046603	Tcaim	luminal-progenitors_adipocytes	168.959	-1.30923	0.302024	4.97751e-06	1.97229e-05
ENSMUSG00000063488	Zkscan7	basal_adipocytes	242.115	1.0608	0.298213	0.000221206	0.000696895
ENSMUSG00000063488	Zkscan7	endothelial_basal	242.115	-1.84709	0.316088	3.55197e-10	5.3812e-09
ENSMUSG00000063488	Zkscan7	luminal-differentiated_endothelial	242.115	1.45714	0.33235	5.19109e-07	3.41534e-06
ENSMUSG00000063488	Zkscan7	luminal-progenitors_endothelial	242.115	1.42089	0.310289	4.26355e-07	2.47984e-06
ENSMUSG00000063488	Zkscan7	stromal_endothelial	242.115	1.08711	0.335119	7.56731e-05	0.000486105
ENSMUSG00000111063	Zkscan7	basal_adipocytes	26.4522	5.05695	1.15509	5.20942e-07	2.35698e-06
ENSMUSG00000111063	Zkscan7	endothelial_adipocytes	26.4522	5.15354	1.11767	2.7256e-07	1.27844e-06
ENSMUSG00000111063	Zkscan7	stromal_adipocytes	26.4522	5.35663	1.14991	1.61971e-07	8.24201e-07
ENSMUSG00000111063	Zkscan7	luminal-differentiated_basal	26.4522	-5.97208	1.18238	2.73197e-08	2.44853e-07
ENSMUSG00000111063	Zkscan7	luminal-progenitors_basal	26.4522	-5.20271	1.01677	5.88915e-08	4.54369e-07
ENSMUSG00000111063	Zkscan7	luminal-differentiated_endothelial	26.4522	-6.04964	1.20233	1.38434e-08	1.14304e-07
ENSMUSG00000111063	Zkscan7	luminal-progenitors_endothelial	26.4522	-5.29219	1.02124	2.76588e-08	1.88239e-07
ENSMUSG00000111063	Zkscan7	stromal_luminal-differentiated	26.4522	6.2843	1.24211	8.27532e-09	7.69908e-08
ENSMUSG00000111063	Zkscan7	stromal_luminal-progenitors	26.4522	5.56312	1.02844	1.67941e-08	1.17386e-07
ENSMUSG00000057895	Zfp105	basal_adipocytes	56.2938	2.06316	0.511294	5.82793e-06	2.30998e-05
ENSMUSG00000057895	Zfp105	endothelial_adipocytes	56.2938	2.81645	0.51855	4.3982e-09	2.54638e-08
ENSMUSG00000057895	Zfp105	stromal_adipocytes	56.2938	1.94191	0.539396	3.20902e-05	0.000120212
ENSMUSG00000057895	Zfp105	luminal-differentiated_basal	56.2938	-1.76733	0.532524	5.33839e-05	0.000283127
ENSMUSG00000057895	Zfp105	luminal-progenitors_basal	56.2938	-1.22784	0.479878	0.00121407	0.00449971
ENSMUSG00000057895	Zfp105	luminal-differentiated_endothelial	56.2938	-2.56297	0.51741	7.0009e-08	5.24617e-07
ENSMUSG00000057895	Zfp105	luminal-progenitors_endothelial	56.2938	-1.99082	0.505861	3.02026e-06	1.55548e-05
ENSMUSG00000057895	Zfp105	stromal_luminal-differentiated	56.2938	1.62081	0.574795	0.000236911	0.00108843
ENSMUSG00000057895	Zfp105	stromal_luminal-progenitors	56.2938	1.06485	0.491919	0.00409066	0.0123235
ENSMUSG00000111163	Gm46136	basal_adipocytes	18.6546	1.83949	0.969834	0.00999581	0.0229823
ENSMUSG00000111163	Gm46136	endothelial_adipocytes	18.6546	2.49163	1.05642	0.00180671	0.00490522
ENSMUSG00000111163	Gm46136	stromal_adipocytes	18.6546	1.70243	1.01628	0.0174049	0.0388693
ENSMUSG00000111163	Gm46136	luminal-differentiated_basal	18.6546	-2.61521	1.23706	0.00138447	0.00530161
ENSMUSG00000111163	Gm46136	luminal-differentiated_endothelial	18.6546	-3.39322	1.16247	0.000215335	0.000914807
ENSMUSG00000111163	Gm46136	luminal-progenitors_endothelial	18.6546	-1.71139	0.968316	0.00708574	0.0194244
ENSMUSG00000111163	Gm46136	stromal_luminal-differentiated	18.6546	2.507	1.27207	0.00266317	0.00962085
ENSMUSG00000036768	Kif15	basal_adipocytes	116.61	2.54661	0.899297	0.000302008	0.000927164
ENSMUSG00000036768	Kif15	endothelial_adipocytes	116.61	4.40638	0.851903	2.56845e-08	1.36879e-07
ENSMUSG00000036768	Kif15	luminal-differentiated_adipocytes	116.61	4.48154	0.875581	3.76534e-08	2.09532e-07
ENSMUSG00000036768	Kif15	luminal-progenitors_adipocytes	116.61	3.99432	0.865816	3.70024e-07	1.67505e-06
ENSMUSG00000036768	Kif15	stromal_adipocytes	116.61	4.59882	0.87416	1.50617e-08	8.66063e-08
ENSMUSG00000110945	Gm9856	luminal-differentiated_adipocytes	22.6532	2.22418	0.862359	0.000791476	0.00231221
ENSMUSG00000110945	Gm9856	luminal-progenitors_adipocytes	22.6532	1.65641	0.778762	0.00622813	0.0151305
ENSMUSG00000066233	Tmem42	endothelial_basal	82.1046	-1.4639	0.429776	3.62542e-05	0.000227758
ENSMUSG00000066233	Tmem42	luminal-differentiated_endothelial	82.1046	1.1722	0.419807	0.000618199	0.00239147
ENSMUSG00000066233	Tmem42	luminal-progenitors_endothelial	82.1046	1.6532	0.414491	3.58158e-06	1.82453e-05
ENSMUSG00000066233	Tmem42	stromal_endothelial	82.1046	1.45554	0.450353	5.13237e-05	0.000343061
ENSMUSG00000025784	Clec3b	endothelial_adipocytes	5964.42	3.12957	0.835738	1.40793e-05	5.36023e-05
ENSMUSG00000025784	Clec3b	stromal_adipocytes	5964.42	9.91965	0.833326	5.1873e-34	2.0178e-32
ENSMUSG00000025784	Clec3b	endothelial_basal	5964.42	2.28836	0.885721	0.000578361	0.00276115
ENSMUSG00000025784	Clec3b	stromal_basal	5964.42	9.0154	0.839357	8.13336e-30	1.43715e-27
ENSMUSG00000025784	Clec3b	luminal-differentiated_endothelial	5964.42	-3.97103	0.823064	2.31856e-07	1.60892e-06
ENSMUSG00000025784	Clec3b	luminal-progenitors_endothelial	5964.42	-3.02753	0.86294	2.47191e-05	0.000110358
ENSMUSG00000025784	Clec3b	stromal_endothelial	5964.42	6.26356	0.817637	9.4837e-16	3.08887e-14
ENSMUSG00000025784	Clec3b	stromal_luminal-differentiated	5964.42	10.7363	0.853777	5.05632e-37	4.07256e-35
ENSMUSG00000025784	Clec3b	stromal_luminal-progenitors	5964.42	9.67653	0.830461	1.30487e-33	7.6303e-32
ENSMUSG00000035498	Cdcp1	basal_adipocytes	1641.63	7.43428	0.595035	2.0137e-37	8.13516e-36
ENSMUSG00000035498	Cdcp1	endothelial_adipocytes	1641.63	2.60404	0.616996	1.82586e-06	7.71176e-06
ENSMUSG00000035498	Cdcp1	luminal-differentiated_adipocytes	1641.63	6.57881	0.615249	2.67632e-28	8.28866e-27
ENSMUSG00000035498	Cdcp1	luminal-progenitors_adipocytes	1641.63	6.70647	0.595507	4.39465e-31	1.43024e-29
ENSMUSG00000035498	Cdcp1	endothelial_basal	1641.63	-4.51635	0.577228	4.99196e-16	1.75886e-14
ENSMUSG00000035498	Cdcp1	stromal_basal	1641.63	-6.1118	0.599453	2.24827e-25	2.3801e-23
ENSMUSG00000035498	Cdcp1	luminal-differentiated_endothelial	1641.63	3.75246	0.597498	8.49738e-11	9.24175e-10
ENSMUSG00000035498	Cdcp1	luminal-progenitors_endothelial	1641.63	3.89513	0.580876	4.95724e-12	5.16675e-11
ENSMUSG00000035498	Cdcp1	stromal_endothelial	1641.63	-1.04764	0.649685	0.00957584	0.033939
ENSMUSG00000035498	Cdcp1	stromal_luminal-differentiated	1641.63	-5.294	0.626672	1.61721e-18	3.83179e-17
ENSMUSG00000035498	Cdcp1	stromal_luminal-progenitors	1641.63	-5.46208	0.598775	2.28144e-20	4.7853e-19
ENSMUSG00000054871	Tmem158	basal_adipocytes	575.022	5.33647	0.521288	9.73725e-26	2.01943e-24
ENSMUSG00000054871	Tmem158	endothelial_adipocytes	575.022	3.83113	0.520192	2.89498e-14	2.73589e-13
ENSMUSG00000054871	Tmem158	luminal-differentiated_adipocytes	575.022	1.28943	0.526043	0.00395243	0.010088
ENSMUSG00000054871	Tmem158	luminal-progenitors_adipocytes	575.022	1.59531	0.52216	0.000435151	0.00129644
ENSMUSG00000054871	Tmem158	stromal_adipocytes	575.022	6.15734	0.53997	8.83431e-32	2.99131e-30
ENSMUSG00000054871	Tmem158	endothelial_basal	575.022	-1.17553	0.541003	0.00257205	0.0103514
ENSMUSG00000054871	Tmem158	luminal-differentiated_basal	575.022	-3.77163	0.524882	5.47734e-14	9.745e-13
ENSMUSG00000054871	Tmem158	luminal-progenitors_basal	575.022	-3.52357	0.504675	3.97198e-13	5.61565e-12
ENSMUSG00000054871	Tmem158	luminal-differentiated_endothelial	575.022	-2.22104	0.562018	3.73374e-06	2.17891e-05
ENSMUSG00000054871	Tmem158	luminal-progenitors_endothelial	575.022	-1.87729	0.539063	2.14819e-05	9.68888e-05
ENSMUSG00000054871	Tmem158	stromal_endothelial	575.022	2.15078	0.556488	5.39581e-06	4.35889e-05
ENSMUSG00000054871	Tmem158	stromal_luminal-differentiated	575.022	4.59203	0.53184	8.13464e-19	1.99e-17
ENSMUSG00000054871	Tmem158	stromal_luminal-progenitors	575.022	4.37412	0.51084	5.45812e-18	9.34624e-17
ENSMUSG00000058492	Scp2-ps2	basal_adipocytes	43.5401	-3.6712	0.645283	6.21577e-10	3.84459e-09
ENSMUSG00000058492	Scp2-ps2	endothelial_adipocytes	43.5401	-4.96879	0.653124	3.06978e-15	3.14313e-14
ENSMUSG00000058492	Scp2-ps2	luminal-differentiated_adipocytes	43.5401	-4.52625	0.665492	1.64646e-12	1.4528e-11
ENSMUSG00000058492	Scp2-ps2	luminal-progenitors_adipocytes	43.5401	-4.11875	0.630275	9.47972e-12	7.00734e-11
ENSMUSG00000058492	Scp2-ps2	stromal_adipocytes	43.5401	-3.91367	0.658466	3.99246e-10	2.70862e-09
ENSMUSG00000035202	Lars2	luminal-progenitors_adipocytes	26697.9	-1.09031	0.39674	0.0027497	0.00716399
ENSMUSG00000025240	Sacm1l	basal_adipocytes	1271.37	-1.04882	0.208867	3.13806e-07	1.4619e-06
ENSMUSG00000025240	Sacm1l	endothelial_adipocytes	1271.37	-1.02053	0.209091	5.7965e-07	2.60524e-06
ENSMUSG00000025240	Sacm1l	luminal-progenitors_adipocytes	1271.37	-1.08872	0.209156	9.61649e-08	4.68176e-07
ENSMUSG00000025240	Sacm1l	stromal_adipocytes	1271.37	-1.16989	0.217345	2.90453e-08	1.61541e-07
ENSMUSG00000025243	Slc6a20b	luminal-differentiated_basal	4.50361	-2.36017	1.94696	0.0136648	0.0393862
ENSMUSG00000029530	Ccr9	basal_adipocytes	39.837	7.14901	1.4131	1.17618e-08	6.40966e-08
ENSMUSG00000029530	Ccr9	endothelial_adipocytes	39.837	8.72896	1.3723	2.15337e-12	1.72719e-11
ENSMUSG00000029530	Ccr9	luminal-differentiated_adipocytes	39.837	10.0157	1.3771	7.86462e-15	8.60409e-14
ENSMUSG00000029530	Ccr9	luminal-progenitors_adipocytes	39.837	8.53774	1.36055	8.04127e-12	5.9855e-11
ENSMUSG00000029530	Ccr9	stromal_adipocytes	39.837	13.4916	1.31567	3.37921e-25	7.46051e-24
ENSMUSG00000029530	Ccr9	stromal_basal	39.837	5.3632	1.22238	1.42066e-06	1.13308e-05
ENSMUSG00000029530	Ccr9	stromal_endothelial	39.837	3.73362	1.3431	0.00024772	0.00141345
ENSMUSG00000029530	Ccr9	stromal_luminal-differentiated	39.837	2.26707	1.41021	0.00691203	0.0222325
ENSMUSG00000029530	Ccr9	stromal_luminal-progenitors	39.837	4.25491	1.26353	9.97122e-05	0.000409794
ENSMUSG00000025245	Lztfl1	basal_adipocytes	484.894	-1.0258	0.30756	0.000519455	0.00153777
ENSMUSG00000091661	Gm17021	stromal_basal	16.166	2.63637	1.37471	0.00227934	0.00917347
ENSMUSG00000091661	Gm17021	stromal_endothelial	16.166	2.67127	1.41517	0.00222038	0.00972849
ENSMUSG00000025241	Fyco1	luminal-differentiated_adipocytes	3358.52	-1.06854	0.191606	1.13926e-08	6.71195e-08
ENSMUSG00000025241	Fyco1	luminal-progenitors_adipocytes	3358.52	-1.3856	0.186206	3.06439e-14	2.80334e-13
ENSMUSG00000048521	Cxcr6	basal_adipocytes	74.617	7.54161	1.69304	2.16983e-07	1.03071e-06
ENSMUSG00000048521	Cxcr6	endothelial_adipocytes	74.617	6.29669	1.73418	7.27596e-06	2.86544e-05
ENSMUSG00000048521	Cxcr6	stromal_adipocytes	74.617	16.318	1.58941	2.87508e-25	6.36903e-24
ENSMUSG00000048521	Cxcr6	luminal-differentiated_basal	74.617	-10.9987	1.77722	1.83014e-11	2.46304e-10
ENSMUSG00000048521	Cxcr6	luminal-progenitors_basal	74.617	-7.47255	1.57203	9.25524e-08	6.92776e-07
ENSMUSG00000048521	Cxcr6	stromal_basal	74.617	7.40845	1.57405	4.04846e-08	4.18445e-07
ENSMUSG00000048521	Cxcr6	luminal-differentiated_endothelial	74.617	-10.121	1.86353	1.574e-09	1.46653e-08
ENSMUSG00000048521	Cxcr6	luminal-progenitors_endothelial	74.617	-6.58804	1.68396	3.60326e-06	1.83499e-05
ENSMUSG00000048521	Cxcr6	stromal_endothelial	74.617	8.42099	1.70664	5.66472e-09	7.39969e-08
ENSMUSG00000048521	Cxcr6	stromal_luminal-differentiated	74.617	19.4386	1.71004	9.80044e-31	5.51689e-29
ENSMUSG00000048521	Cxcr6	stromal_luminal-progenitors	74.617	16.4711	1.59592	4.43066e-26	1.46055e-24
ENSMUSG00000060509	Xcr1	basal_adipocytes	13.9231	7.86241	1.80746	3.47604e-07	1.6126e-06
ENSMUSG00000060509	Xcr1	endothelial_adipocytes	13.9231	8.87009	1.75585	4.88275e-09	2.81693e-08
ENSMUSG00000060509	Xcr1	luminal-differentiated_adipocytes	13.9231	11.9445	1.6933	1.08409e-13	1.07492e-12
ENSMUSG00000060509	Xcr1	luminal-progenitors_adipocytes	13.9231	6.99661	1.83065	3.103e-06	1.26435e-05
ENSMUSG00000060509	Xcr1	stromal_adipocytes	13.9231	10.9426	1.71967	1.11552e-11	8.70181e-11
ENSMUSG00000060509	Xcr1	luminal-differentiated_basal	13.9231	1.99768	1.66506	0.017668	0.0491102
ENSMUSG00000060509	Xcr1	luminal-progenitors_luminal-differentiated	13.9231	-2.00369	2.04777	0.00573659	0.0406159
ENSMUSG00000025804	Ccr1	luminal-differentiated_adipocytes	328.587	3.57076	1.19908	0.0001798	0.000592623
ENSMUSG00000025804	Ccr1	stromal_adipocytes	328.587	6.25962	1.15604	1.38557e-09	8.94289e-09
ENSMUSG00000025804	Ccr1	stromal_basal	328.587	4.51544	1.00084	1.19912e-06	9.69588e-06
ENSMUSG00000025804	Ccr1	luminal-differentiated_endothelial	328.587	4.1202	1.12854	2.18789e-05	0.000111586
ENSMUSG00000025804	Ccr1	stromal_endothelial	328.587	6.72194	1.10966	4.22271e-11	7.43912e-10
ENSMUSG00000025804	Ccr1	stromal_luminal-differentiated	328.587	1.65023	1.14804	0.013525	0.0395812
ENSMUSG00000025804	Ccr1	stromal_luminal-progenitors	328.587	4.67439	0.998337	9.0306e-07	5.04637e-06
ENSMUSG00000035448	Ccr3	basal_adipocytes	3.75602	15.2782	2.33072	7.02786e-12	5.15921e-11
ENSMUSG00000035448	Ccr3	endothelial_adipocytes	3.75602	14.9114	2.4309	4.12387e-11	2.92215e-10
ENSMUSG00000035448	Ccr3	luminal-differentiated_adipocytes	3.75602	16.2656	2.43214	3.40364e-12	2.91412e-11
ENSMUSG00000035448	Ccr3	luminal-progenitors_adipocytes	3.75602	13.9381	2.39942	4.0709e-10	2.5625e-09
ENSMUSG00000035448	Ccr3	stromal_adipocytes	3.75602	17.8736	2.41212	2.7567e-14	2.73968e-13
ENSMUSG00000049103	Ccr2	basal_adipocytes	505.515	2.04222	1.03787	0.0065382	0.0156318
ENSMUSG00000049103	Ccr2	luminal-differentiated_adipocytes	505.515	6.97811	1.08419	2.49051e-12	2.16034e-11
ENSMUSG00000049103	Ccr2	luminal-progenitors_adipocytes	505.515	3.63006	1.09176	5.5505e-05	0.000190162
ENSMUSG00000049103	Ccr2	stromal_adipocytes	505.515	9.16347	1.08462	4.82883e-19	6.9431e-18
ENSMUSG00000049103	Ccr2	luminal-differentiated_basal	505.515	4.21166	0.929219	3.93985e-07	2.97876e-06
ENSMUSG00000049103	Ccr2	stromal_basal	505.515	6.18274	0.885044	2.60895e-13	5.70195e-12
ENSMUSG00000049103	Ccr2	luminal-differentiated_endothelial	505.515	5.67744	0.94508	7.53097e-11	8.21861e-10
ENSMUSG00000049103	Ccr2	luminal-progenitors_endothelial	505.515	2.21896	1.02883	0.00173519	0.00550862
ENSMUSG00000049103	Ccr2	stromal_endothelial	505.515	7.70363	0.94631	4.09393e-18	1.74546e-16
ENSMUSG00000049103	Ccr2	luminal-progenitors_luminal-differentiated	505.515	-2.55466	1.12479	0.000307255	0.00358629
ENSMUSG00000049103	Ccr2	stromal_luminal-progenitors	505.515	4.97779	0.874309	4.49428e-09	3.37455e-08
ENSMUSG00000079227	Ccr5	luminal-differentiated_adipocytes	485.898	2.29405	1.09784	0.0033303	0.00861989
ENSMUSG00000079227	Ccr5	stromal_adipocytes	485.898	5.6706	1.03197	1.64728e-09	1.05461e-08
ENSMUSG00000079227	Ccr5	luminal-differentiated_basal	485.898	1.49263	1.0144	0.0145959	0.0416935
ENSMUSG00000079227	Ccr5	stromal_basal	485.898	5.11764	0.949936	1.45079e-08	1.63526e-07
ENSMUSG00000079227	Ccr5	luminal-differentiated_endothelial	485.898	3.51501	1.03268	5.38506e-05	0.000255044
ENSMUSG00000079227	Ccr5	stromal_endothelial	485.898	6.6876	0.98989	4.54676e-13	1.0455e-11
ENSMUSG00000079227	Ccr5	stromal_luminal-differentiated	485.898	2.47476	1.1435	0.00163531	0.0062385
ENSMUSG00000079227	Ccr5	stromal_luminal-progenitors	485.898	5.20947	0.952728	1.45236e-08	1.02428e-07
ENSMUSG00000110834	Gm39469	basal_adipocytes	32.926	-1.20492	0.565727	0.0149737	0.0330765
ENSMUSG00000110834	Gm39469	luminal-differentiated_adipocytes	32.926	-1.11174	0.592238	0.0224612	0.0480934
ENSMUSG00000110834	Gm39469	luminal-progenitors_adipocytes	32.926	-2.00395	0.632526	0.000156192	0.000498635
ENSMUSG00000110834	Gm39469	stromal_adipocytes	32.926	-1.49655	0.628356	0.00375596	0.0097537
ENSMUSG00000074829	2010315B03Rik	basal_adipocytes	194.24	-1.71265	0.368226	7.1083e-07	3.15975e-06
ENSMUSG00000074829	2010315B03Rik	endothelial_adipocytes	194.24	-1.35668	0.367253	6.87967e-05	0.000236283
ENSMUSG00000074829	2010315B03Rik	luminal-differentiated_basal	194.24	1.23411	0.397233	0.000198884	0.000928053
ENSMUSG00000074829	2010315B03Rik	luminal-progenitors_basal	194.24	1.27281	0.377678	7.6824e-05	0.00035984
ENSMUSG00000082286	Pisd-ps1	luminal-differentiated_adipocytes	107.421	1.2094	0.404449	0.0009267	0.00266964
ENSMUSG00000082286	Pisd-ps1	luminal-differentiated_basal	107.421	2.33574	0.426498	2.88129e-09	2.93941e-08
ENSMUSG00000082286	Pisd-ps1	luminal-progenitors_basal	107.421	2.01978	0.42339	6.13936e-08	4.72174e-07
ENSMUSG00000082286	Pisd-ps1	stromal_basal	107.421	1.61457	0.44588	1.36787e-05	9.12841e-05
ENSMUSG00000082286	Pisd-ps1	luminal-differentiated_endothelial	107.421	1.21387	0.424496	0.000444096	0.00177368
ENSMUSG00000023764	Sfi1	luminal-differentiated_adipocytes	1513.07	1.10047	0.27592	2.83915e-05	0.00010635
ENSMUSG00000023764	Sfi1	stromal_adipocytes	1513.07	1.0979	0.276789	3.20271e-05	0.000120027
ENSMUSG00000023764	Sfi1	luminal-progenitors_luminal-differentiated	1513.07	-1.17265	0.336798	2.18001e-06	4.27951e-05
ENSMUSG00000023764	Sfi1	stromal_luminal-progenitors	1513.07	1.1943	0.28385	2.49526e-06	1.31146e-05
ENSMUSG00000087111	Gm11399	luminal-differentiated_adipocytes	7.13001	2.06699	1.50017	0.0233441	0.0497755
ENSMUSG00000081208	Gm11400	luminal-differentiated_adipocytes	21.9555	2.51721	0.825022	0.000144814	0.000484439
ENSMUSG00000081208	Gm11400	stromal_adipocytes	21.9555	1.61634	0.766707	0.00660309	0.0162651
ENSMUSG00000081208	Gm11400	luminal-differentiated_basal	21.9555	1.335	0.727135	0.00740985	0.0232064
ENSMUSG00000081208	Gm11400	luminal-differentiated_endothelial	21.9555	1.35525	0.749343	0.0073123	0.021622
ENSMUSG00000020457	Drg1	endothelial_adipocytes	1095.27	-1.11176	0.186824	1.29598e-09	7.93556e-09
ENSMUSG00000082658	Fau-ps2	luminal-differentiated_adipocytes	6.56357	-10.0838	1.748	1.66323e-10	1.20103e-09
ENSMUSG00000082658	Fau-ps2	luminal-differentiated_basal	6.56357	-10.6081	1.64534	2.96831e-12	4.39828e-11
ENSMUSG00000082658	Fau-ps2	luminal-differentiated_endothelial	6.56357	-10.0813	1.66676	4.49331e-11	5.01469e-10
ENSMUSG00000082658	Fau-ps2	luminal-progenitors_luminal-differentiated	6.56357	9.28797	1.59428	1.82238e-09	5.92767e-08
ENSMUSG00000082658	Fau-ps2	stromal_luminal-differentiated	6.56357	10.7799	1.67682	1.05927e-11	1.36269e-10
ENSMUSG00000020453	Patz1	basal_adipocytes	429.752	2.61668	0.26229	6.59673e-25	1.29771e-23
ENSMUSG00000020453	Patz1	endothelial_adipocytes	429.752	2.70162	0.26151	4.09734e-26	9.43653e-25
ENSMUSG00000020453	Patz1	luminal-differentiated_adipocytes	429.752	2.90869	0.269587	4.1488e-28	1.2646e-26
ENSMUSG00000020453	Patz1	luminal-progenitors_adipocytes	429.752	2.37146	0.263161	9.44388e-21	1.43213e-19
ENSMUSG00000020453	Patz1	stromal_adipocytes	429.752	2.28076	0.272232	2.99283e-18	4.08525e-17
ENSMUSG00000053263	Gm12592	basal_adipocytes	11.579	4.92472	1.18708	1.3821e-06	5.92066e-06
ENSMUSG00000053263	Gm12592	endothelial_adipocytes	11.579	4.52635	1.15715	6.62887e-06	2.62822e-05
ENSMUSG00000053263	Gm12592	stromal_adipocytes	11.579	4.41063	1.19217	1.38336e-05	5.44265e-05
ENSMUSG00000053263	Gm12592	luminal-differentiated_basal	11.579	-2.69288	1.22843	0.0010975	0.00431399
ENSMUSG00000053263	Gm12592	luminal-progenitors_basal	11.579	-2.30595	1.05725	0.00114271	0.0042694
ENSMUSG00000053263	Gm12592	luminal-differentiated_endothelial	11.579	-2.33322	1.22742	0.00342618	0.0110314
ENSMUSG00000053263	Gm12592	luminal-progenitors_endothelial	11.579	-1.90665	1.00785	0.004335	0.0125084
ENSMUSG00000053263	Gm12592	stromal_luminal-differentiated	11.579	2.18452	1.26416	0.00525379	0.0174624
ENSMUSG00000053263	Gm12592	stromal_luminal-progenitors	11.579	1.79931	1.10415	0.00731186	0.0206374
ENSMUSG00000084941	Gm11944	basal_adipocytes	7.153	2.12131	1.27702	0.0124857	0.0280769
ENSMUSG00000084941	Gm11944	endothelial_adipocytes	7.153	2.78429	1.35622	0.0036514	0.00931287
ENSMUSG00000084941	Gm11944	luminal-differentiated_adipocytes	7.153	3.72728	1.41392	0.000466511	0.00142458
ENSMUSG00000084941	Gm11944	luminal-progenitors_adipocytes	7.153	2.0467	1.29867	0.0165218	0.0366701
ENSMUSG00000034614	Pik3ip1	basal_adipocytes	349.696	5.97398	0.512106	8.57602e-33	2.68859e-31
ENSMUSG00000034614	Pik3ip1	endothelial_adipocytes	349.696	5.1879	0.508908	2.05001e-25	4.49557e-24
ENSMUSG00000034614	Pik3ip1	luminal-differentiated_adipocytes	349.696	3.347	0.530602	3.84774e-11	2.97547e-10
ENSMUSG00000034614	Pik3ip1	luminal-progenitors_adipocytes	349.696	3.30069	0.519774	2.09763e-11	1.48951e-10
ENSMUSG00000034614	Pik3ip1	stromal_adipocytes	349.696	5.80234	0.524169	6.54106e-30	1.9452e-28
ENSMUSG00000034614	Pik3ip1	luminal-differentiated_basal	349.696	-2.46741	0.457411	4.41526e-09	4.40052e-08
ENSMUSG00000034614	Pik3ip1	luminal-progenitors_basal	349.696	-2.53482	0.448663	5.99489e-10	5.90781e-09
ENSMUSG00000034614	Pik3ip1	luminal-differentiated_endothelial	349.696	-1.62877	0.485513	3.44428e-05	0.000169098
ENSMUSG00000034614	Pik3ip1	luminal-progenitors_endothelial	349.696	-1.68212	0.452849	1.08484e-05	5.12701e-05
ENSMUSG00000034614	Pik3ip1	stromal_luminal-differentiated	349.696	2.35242	0.480735	7.94698e-08	6.5281e-07
ENSMUSG00000034614	Pik3ip1	stromal_luminal-progenitors	349.696	2.42843	0.469391	1.55247e-08	1.08999e-07
ENSMUSG00000020451	Limk2	basal_adipocytes	690.839	2.62953	0.286772	1.63273e-21	2.52378e-20
ENSMUSG00000020451	Limk2	endothelial_adipocytes	690.839	1.83384	0.285937	1.69928e-11	1.24598e-10
ENSMUSG00000020451	Limk2	luminal-differentiated_adipocytes	690.839	1.53616	0.293969	2.79436e-08	1.58024e-07
ENSMUSG00000020451	Limk2	luminal-progenitors_adipocytes	690.839	1.61371	0.283053	2.18627e-09	1.2773e-08
ENSMUSG00000020451	Limk2	stromal_basal	690.839	-1.57458	0.300778	8.68214e-09	1.00501e-07
ENSMUSG00000034570	Inpp5j	luminal-differentiated_adipocytes	71.0634	3.24224	0.84249	8.64283e-06	3.50718e-05
ENSMUSG00000034570	Inpp5j	luminal-progenitors_adipocytes	71.0634	3.50408	0.801367	9.63243e-07	4.15976e-06
ENSMUSG00000034570	Inpp5j	luminal-differentiated_basal	71.0634	4.53257	0.813355	2.33654e-09	2.41212e-08
ENSMUSG00000034570	Inpp5j	luminal-progenitors_basal	71.0634	4.81721	0.769467	9.56336e-11	1.03781e-09
ENSMUSG00000034570	Inpp5j	luminal-differentiated_endothelial	71.0634	4.37891	0.79725	5.97777e-09	5.15344e-08
ENSMUSG00000034570	Inpp5j	luminal-progenitors_endothelial	71.0634	4.66883	0.770607	2.74747e-10	2.37748e-09
ENSMUSG00000034570	Inpp5j	stromal_luminal-differentiated	71.0634	-4.43646	0.826982	1.14154e-08	1.04311e-07
ENSMUSG00000034570	Inpp5j	stromal_luminal-progenitors	71.0634	-4.78776	0.794383	6.6692e-10	5.49798e-09
ENSMUSG00000075702	Selenom	basal_adipocytes	731.759	6.62317	0.627821	1.56647e-27	3.64414e-26
ENSMUSG00000075702	Selenom	endothelial_adipocytes	731.759	4.88069	0.619953	4.1185e-16	4.52533e-15
ENSMUSG00000075702	Selenom	stromal_adipocytes	731.759	6.60264	0.651953	5.17893e-26	1.20657e-24
ENSMUSG00000075702	Selenom	endothelial_basal	731.759	-1.27216	0.669393	0.00486493	0.0180042
ENSMUSG00000075702	Selenom	luminal-differentiated_basal	731.759	-6.65463	0.639916	1.26023e-26	7.02539e-25
ENSMUSG00000075702	Selenom	luminal-progenitors_basal	731.759	-5.759	0.60204	2.74619e-22	9.48537e-21
ENSMUSG00000075702	Selenom	luminal-differentiated_endothelial	731.759	-4.91423	0.636591	1.14063e-15	2.07345e-14
ENSMUSG00000075702	Selenom	luminal-progenitors_endothelial	731.759	-4.06188	0.605195	4.83225e-12	5.04461e-11
ENSMUSG00000075702	Selenom	stromal_endothelial	731.759	1.19347	0.693732	0.00603204	0.0230237
ENSMUSG00000075702	Selenom	stromal_luminal-differentiated	731.759	6.65654	0.670653	3.12837e-25	1.22894e-23
ENSMUSG00000075702	Selenom	stromal_luminal-progenitors	731.759	5.77475	0.623139	4.96889e-21	1.09823e-19
ENSMUSG00000020439	Smtn	basal_adipocytes	3725.74	8.85541	0.453327	2.42289e-86	1.26648e-83
ENSMUSG00000020439	Smtn	endothelial_adipocytes	3725.74	6.66402	0.453921	1.94905e-50	2.07952e-48
ENSMUSG00000020439	Smtn	luminal-differentiated_adipocytes	3725.74	2.48734	0.490926	2.0328e-08	1.16988e-07
ENSMUSG00000020439	Smtn	luminal-progenitors_adipocytes	3725.74	3.31692	0.45777	4.73474e-14	4.25214e-13
ENSMUSG00000020439	Smtn	stromal_adipocytes	3725.74	4.92499	0.466609	5.78159e-27	1.42442e-25
ENSMUSG00000020439	Smtn	endothelial_basal	3725.74	-2.02044	0.472676	1.42387e-06	1.18694e-05
ENSMUSG00000020439	Smtn	luminal-differentiated_basal	3725.74	-6.19491	0.463019	5.96789e-42	9.65874e-40
ENSMUSG00000020439	Smtn	luminal-progenitors_basal	3725.74	-5.42037	0.444052	8.43467e-35	7.34534e-33
ENSMUSG00000020439	Smtn	stromal_basal	3725.74	-3.80162	0.45898	4.88708e-17	1.72708e-15
ENSMUSG00000020439	Smtn	luminal-differentiated_endothelial	3725.74	-4.0288	0.459906	4.68675e-19	1.15093e-17
ENSMUSG00000020439	Smtn	luminal-progenitors_endothelial	3725.74	-3.26732	0.450121	7.08127e-14	8.91324e-13
ENSMUSG00000020439	Smtn	stromal_endothelial	3725.74	-1.46605	0.515653	0.000189973	0.00111159
ENSMUSG00000020439	Smtn	stromal_luminal-differentiated	3725.74	2.27253	0.508047	4.9777e-07	3.64789e-06
ENSMUSG00000020439	Smtn	stromal_luminal-progenitors	3725.74	1.33257	0.49525	0.00046306	0.00169334
ENSMUSG00000087291	Gm11946	basal_adipocytes	9.26677	2.13615	1.41357	0.0171516	0.037343
ENSMUSG00000087291	Gm11946	endothelial_adipocytes	9.26677	3.7266	1.52865	0.000885725	0.00253952
ENSMUSG00000087291	Gm11946	stromal_adipocytes	9.26677	2.63523	1.55728	0.00839344	0.0201918
ENSMUSG00000087291	Gm11946	luminal-differentiated_basal	9.26677	-2.35398	1.63274	0.00819516	0.0253092
ENSMUSG00000087291	Gm11946	luminal-differentiated_endothelial	9.26677	-4.16049	1.58008	0.000351203	0.00143719
ENSMUSG00000087291	Gm11946	luminal-progenitors_endothelial	9.26677	-3.43409	1.49489	0.00101413	0.00339329
ENSMUSG00000087291	Gm11946	stromal_luminal-differentiated	9.26677	2.98544	1.71363	0.0039	0.0134667
ENSMUSG00000087291	Gm11946	stromal_luminal-progenitors	9.26677	2.35552	1.62118	0.0112912	0.0302974
ENSMUSG00000079889	Gm11951	basal_adipocytes	1.96447	1.70964	0.972848	0.0162827	0.0356398
ENSMUSG00000079889	Gm11951	luminal-progenitors_basal	1.96447	-2.97481	1.1809	0.000412812	0.00168711
ENSMUSG00000079889	Gm11951	luminal-progenitors_endothelial	1.96447	-2.75898	1.16929	0.000889225	0.00300797
ENSMUSG00000079889	Gm11951	stromal_luminal-progenitors	1.96447	2.36983	1.29945	0.00409969	0.0123478
ENSMUSG00000034543	Morc2a	basal_adipocytes	1282.39	1.43719	0.237817	5.55804e-10	3.45027e-09
ENSMUSG00000034543	Morc2a	endothelial_adipocytes	1282.39	1.10815	0.237312	1.45656e-06	6.23661e-06
ENSMUSG00000034543	Morc2a	luminal-differentiated_adipocytes	1282.39	1.42146	0.248022	2.16036e-09	1.3857e-08
ENSMUSG00000034543	Morc2a	luminal-progenitors_adipocytes	1282.39	1.0821	0.236876	2.43684e-06	1.00523e-05
ENSMUSG00000020435	Osbp2	endothelial_adipocytes	38.5774	-3.75399	0.862036	1.25777e-06	5.4281e-06
ENSMUSG00000020435	Osbp2	luminal-progenitors_adipocytes	38.5774	-2.12308	0.839981	0.00117498	0.00325816
ENSMUSG00000020435	Osbp2	endothelial_basal	38.5774	-3.72902	0.830371	1.00029e-06	8.60428e-06
ENSMUSG00000020435	Osbp2	luminal-progenitors_basal	38.5774	-2.06395	0.912832	0.000998063	0.00377898
ENSMUSG00000020435	Osbp2	luminal-differentiated_endothelial	38.5774	2.68216	0.978681	0.000338851	0.00138989
ENSMUSG00000020435	Osbp2	stromal_endothelial	38.5774	3.82903	0.877864	1.83209e-06	1.6063e-05
ENSMUSG00000020435	Osbp2	stromal_luminal-progenitors	38.5774	2.17312	0.986719	0.00133676	0.00446345
ENSMUSG00000020434	4921536K21Rik	stromal_luminal-progenitors	22.0469	-1.23309	0.74096	0.0100799	0.0274227
ENSMUSG00000047205	Dusp18	endothelial_adipocytes	263.276	-1.16004	0.278812	1.40141e-05	5.33853e-05
ENSMUSG00000047205	Dusp18	stromal_adipocytes	263.276	-1.67194	0.296414	2.44469e-09	1.53949e-08
ENSMUSG00000047205	Dusp18	stromal_basal	263.276	-1.28542	0.302367	1.69309e-06	1.33574e-05
ENSMUSG00000047205	Dusp18	luminal-differentiated_endothelial	263.276	1.35397	0.302392	4.38875e-07	2.91971e-06
ENSMUSG00000047205	Dusp18	stromal_luminal-differentiated	263.276	-1.93291	0.31636	3.93042e-11	4.75755e-10
ENSMUSG00000047205	Dusp18	stromal_luminal-progenitors	263.276	-1.29414	0.301577	1.14014e-06	6.28191e-06
ENSMUSG00000048807	Slc35e4	basal_adipocytes	315.1	2.82157	0.30897	2.09851e-21	3.22237e-20
ENSMUSG00000048807	Slc35e4	endothelial_adipocytes	315.1	1.83948	0.308039	2.81316e-10	1.83886e-09
ENSMUSG00000048807	Slc35e4	luminal-differentiated_adipocytes	315.1	1.96007	0.322774	7.37709e-11	5.54077e-10
ENSMUSG00000048807	Slc35e4	luminal-progenitors_adipocytes	315.1	1.88312	0.308039	9.67945e-11	6.44449e-10
ENSMUSG00000048807	Slc35e4	stromal_basal	315.1	-2.12442	0.32368	1.9069e-12	3.6572e-11
ENSMUSG00000048807	Slc35e4	stromal_endothelial	315.1	-1.06379	0.329467	8.41001e-05	0.000534091
ENSMUSG00000048807	Slc35e4	stromal_luminal-differentiated	315.1	-1.20707	0.333791	2.53386e-05	0.00013978
ENSMUSG00000048807	Slc35e4	stromal_luminal-progenitors	315.1	-1.12125	0.313531	4.31205e-05	0.000189046
ENSMUSG00000020432	Tcn2	basal_adipocytes	3135.15	-2.28007	0.268902	1.36119e-18	1.70401e-17
ENSMUSG00000020432	Tcn2	endothelial_adipocytes	3135.15	-1.04814	0.261836	3.26187e-05	0.000117543
ENSMUSG00000020432	Tcn2	luminal-progenitors_adipocytes	3135.15	-1.61818	0.2666	2.32762e-10	1.50397e-09
ENSMUSG00000020432	Tcn2	stromal_adipocytes	3135.15	-1.85436	0.279068	2.99115e-12	2.46964e-11
ENSMUSG00000020432	Tcn2	endothelial_basal	3135.15	1.13433	0.276518	3.35165e-06	2.618e-05
ENSMUSG00000020432	Tcn2	luminal-differentiated_basal	3135.15	1.60774	0.283307	8.97394e-10	9.80916e-09
ENSMUSG00000020432	Tcn2	stromal_luminal-differentiated	3135.15	-1.14655	0.291331	8.33506e-06	5.02556e-05
ENSMUSG00000020430	Pes1	luminal-progenitors_adipocytes	1063.12	1.11357	0.259029	8.0779e-06	3.11361e-05
ENSMUSG00000020430	Pes1	luminal-progenitors_basal	1063.12	1.0811	0.263467	6.6083e-06	3.73302e-05
ENSMUSG00000020430	Pes1	luminal-differentiated_endothelial	1063.12	1.24816	0.277926	5.88982e-07	3.84641e-06
ENSMUSG00000020430	Pes1	luminal-progenitors_endothelial	1063.12	1.42994	0.26641	6.9064e-09	5.05851e-08
ENSMUSG00000020430	Pes1	stromal_luminal-differentiated	1063.12	-1.08294	0.285718	1.79907e-05	0.00010215
ENSMUSG00000020430	Pes1	stromal_luminal-progenitors	1063.12	-1.25019	0.276951	4.88624e-07	2.81914e-06
ENSMUSG00000049721	Gal3st1	basal_adipocytes	11.6289	3.41637	1.68232	0.00198206	0.00528597
ENSMUSG00000049721	Gal3st1	endothelial_basal	11.6289	-3.60632	1.63434	0.000882382	0.00403154
ENSMUSG00000049721	Gal3st1	luminal-differentiated_basal	11.6289	-2.02239	1.66425	0.0167903	0.0470565
ENSMUSG00000049721	Gal3st1	luminal-progenitors_basal	11.6289	-3.33563	1.7318	0.00197876	0.00698397
ENSMUSG00000049721	Gal3st1	stromal_basal	11.6289	-4.341	1.7513	0.000496092	0.0023589
ENSMUSG00000019368	Sec14l4	endothelial_adipocytes	132.95	-5.8093	0.88203	2.33522e-12	1.8639e-11
ENSMUSG00000019368	Sec14l4	luminal-differentiated_adipocytes	132.95	1.61172	0.783418	0.00663749	0.0161392
ENSMUSG00000019368	Sec14l4	luminal-progenitors_adipocytes	132.95	-1.37253	0.726859	0.0166277	0.0368731
ENSMUSG00000019368	Sec14l4	stromal_adipocytes	132.95	-1.86394	0.817373	0.00307976	0.00815156
ENSMUSG00000019368	Sec14l4	endothelial_basal	132.95	-4.55787	0.863896	1.06914e-08	1.30108e-07
ENSMUSG00000019368	Sec14l4	luminal-differentiated_basal	132.95	2.85955	0.8412	2.85513e-05	0.000159874
ENSMUSG00000019368	Sec14l4	luminal-differentiated_endothelial	132.95	8.02682	0.921048	3.16656e-20	8.61903e-19
ENSMUSG00000019368	Sec14l4	luminal-progenitors_endothelial	132.95	4.02988	0.893556	8.66314e-07	4.82581e-06
ENSMUSG00000019368	Sec14l4	stromal_endothelial	132.95	3.42663	0.962444	2.93227e-05	0.000207106
ENSMUSG00000019368	Sec14l4	luminal-progenitors_luminal-differentiated	132.95	-3.61497	0.811974	5.00719e-07	1.10781e-05
ENSMUSG00000019368	Sec14l4	stromal_luminal-differentiated	132.95	-4.14648	0.805005	4.46752e-08	3.77895e-07
ENSMUSG00000004748	Mtfp1	basal_adipocytes	45.3293	-3.78954	0.664078	6.04987e-10	3.7465e-09
ENSMUSG00000004748	Mtfp1	endothelial_adipocytes	45.3293	-4.13624	0.650709	3.00838e-11	2.16279e-10
ENSMUSG00000004748	Mtfp1	luminal-differentiated_adipocytes	45.3293	-2.62757	0.711557	1.28769e-05	5.06633e-05
ENSMUSG00000004748	Mtfp1	luminal-progenitors_adipocytes	45.3293	-3.45542	0.657896	1.38808e-08	7.47066e-08
ENSMUSG00000004748	Mtfp1	stromal_adipocytes	45.3293	-3.69384	0.679676	6.60433e-09	3.9561e-08
ENSMUSG00000003585	Sec14l2	basal_adipocytes	207.29	2.23072	0.540346	2.88647e-06	1.19167e-05
ENSMUSG00000003585	Sec14l2	endothelial_adipocytes	207.29	2.56157	0.548071	2.16988e-07	1.03166e-06
ENSMUSG00000003585	Sec14l2	luminal-differentiated_adipocytes	207.29	4.81284	0.540707	7.71408e-20	1.28838e-18
ENSMUSG00000003585	Sec14l2	luminal-progenitors_adipocytes	207.29	5.00623	0.525488	1.76259e-22	3.05036e-21
ENSMUSG00000003585	Sec14l2	stromal_adipocytes	207.29	1.22311	0.529524	0.00709932	0.0173614
ENSMUSG00000003585	Sec14l2	luminal-differentiated_basal	207.29	2.27227	0.538545	1.34888e-06	9.41517e-06
ENSMUSG00000003585	Sec14l2	luminal-progenitors_basal	207.29	2.49958	0.527963	7.59131e-08	5.76817e-07
ENSMUSG00000003585	Sec14l2	luminal-differentiated_endothelial	207.29	2.00372	0.56581	1.61524e-05	8.45864e-05
ENSMUSG00000003585	Sec14l2	luminal-progenitors_endothelial	207.29	2.20758	0.535803	1.3103e-06	7.0994e-06
ENSMUSG00000003585	Sec14l2	stromal_luminal-differentiated	207.29	-3.34644	0.530644	8.64591e-11	1.01164e-09
ENSMUSG00000003585	Sec14l2	stromal_luminal-progenitors	207.29	-3.58507	0.514296	1.71321e-12	1.81877e-11
ENSMUSG00000083838	Gm11957	basal_adipocytes	2.66215	13.5865	1.94199	4.03512e-13	3.31787e-12
ENSMUSG00000083838	Gm11957	endothelial_adipocytes	2.66215	15.6077	1.90568	1.88731e-17	2.30319e-16
ENSMUSG00000083838	Gm11957	luminal-differentiated_adipocytes	2.66215	14.0526	2.03449	6.37121e-13	5.84808e-12
ENSMUSG00000083838	Gm11957	stromal_adipocytes	2.66215	16.4423	1.95479	1.09388e-17	1.42756e-16
ENSMUSG00000083838	Gm11957	luminal-progenitors_basal	2.66215	-17.8266	1.96204	8.5543e-21	2.5341e-19
ENSMUSG00000083838	Gm11957	luminal-progenitors_endothelial	2.66215	-19.7335	1.90381	1.56418e-26	5.44232e-25
ENSMUSG00000083838	Gm11957	luminal-progenitors_luminal-differentiated	2.66215	-17.8237	2.01661	2.89366e-20	3.35201e-18
ENSMUSG00000083838	Gm11957	stromal_luminal-progenitors	2.66215	20.4113	1.95416	1.64357e-26	5.60198e-25
ENSMUSG00000003581	Rnf215	endothelial_adipocytes	377.727	2.04661	0.254459	7.16492e-17	8.38742e-16
ENSMUSG00000003581	Rnf215	endothelial_basal	377.727	1.08693	0.253826	1.69225e-06	1.39084e-05
ENSMUSG00000003581	Rnf215	luminal-differentiated_endothelial	377.727	-1.74814	0.267569	1.62688e-12	2.14569e-11
ENSMUSG00000003581	Rnf215	luminal-progenitors_endothelial	377.727	-1.9681	0.253934	2.4521e-16	3.98661e-15
ENSMUSG00000051427	Ccdc157	basal_adipocytes	349.738	2.20144	0.415945	9.32594e-09	5.13799e-08
ENSMUSG00000051427	Ccdc157	endothelial_adipocytes	349.738	2.19402	0.421259	1.51454e-08	8.27778e-08
ENSMUSG00000051427	Ccdc157	stromal_adipocytes	349.738	2.83385	0.433266	4.326e-12	3.50967e-11
ENSMUSG00000051427	Ccdc157	luminal-differentiated_basal	349.738	-1.44805	0.444498	8.58742e-05	0.000435024
ENSMUSG00000051427	Ccdc157	luminal-progenitors_basal	349.738	-2.74056	0.42233	4.16336e-12	5.27029e-11
ENSMUSG00000051427	Ccdc157	luminal-differentiated_endothelial	349.738	-1.39909	0.449338	0.000119026	0.000529735
ENSMUSG00000051427	Ccdc157	luminal-progenitors_endothelial	349.738	-2.71602	0.420807	7.48342e-12	7.69056e-11
ENSMUSG00000051427	Ccdc157	stromal_luminal-differentiated	349.738	2.11777	0.465234	2.74342e-07	2.08384e-06
ENSMUSG00000051427	Ccdc157	stromal_luminal-progenitors	349.738	3.36894	0.42063	6.6227e-16	9.47189e-15
ENSMUSG00000002129	Sf3a1	basal_adipocytes	2174.26	1.13928	0.235547	7.28828e-07	3.23526e-06
ENSMUSG00000002129	Sf3a1	endothelial_adipocytes	2174.26	1.48438	0.238733	1.23476e-10	8.33807e-10
ENSMUSG00000002129	Sf3a1	luminal-differentiated_adipocytes	2174.26	1.47308	0.247339	4.90831e-10	3.3587e-09
ENSMUSG00000002129	Sf3a1	luminal-progenitors_adipocytes	2174.26	1.58347	0.238884	6.6781e-12	5.01308e-11
ENSMUSG00000002129	Sf3a1	stromal_adipocytes	2174.26	1.37139	0.246454	7.11047e-09	4.24056e-08
ENSMUSG00000034412	Tbc1d10a	basal_adipocytes	687.143	2.56303	0.313757	1.17994e-17	1.37936e-16
ENSMUSG00000034412	Tbc1d10a	endothelial_adipocytes	687.143	2.84255	0.311657	6.8034e-21	1.09038e-19
ENSMUSG00000034412	Tbc1d10a	luminal-differentiated_adipocytes	687.143	2.29843	0.328379	1.08638e-13	1.07677e-12
ENSMUSG00000034412	Tbc1d10a	luminal-progenitors_adipocytes	687.143	2.25459	0.315192	4.48572e-14	4.03558e-13
ENSMUSG00000034412	Tbc1d10a	stromal_adipocytes	687.143	3.21541	0.320297	1.3635e-24	2.88365e-23
ENSMUSG00000020424	Castor1	basal_adipocytes	129.028	1.69189	0.527526	0.000291525	0.000897456
ENSMUSG00000020424	Castor1	endothelial_adipocytes	129.028	2.53202	0.557889	4.18405e-07	1.91711e-06
ENSMUSG00000020424	Castor1	luminal-differentiated_adipocytes	129.028	-2.38633	0.615033	5.82312e-06	2.42616e-05
ENSMUSG00000020424	Castor1	luminal-progenitors_adipocytes	129.028	-4.65397	0.597129	8.96613e-16	9.34674e-15
ENSMUSG00000020424	Castor1	stromal_adipocytes	129.028	1.08098	0.526451	0.0168771	0.0378295
ENSMUSG00000020424	Castor1	luminal-differentiated_basal	129.028	-4.42689	0.573787	1.4432e-15	2.97488e-14
ENSMUSG00000020424	Castor1	luminal-progenitors_basal	129.028	-6.60576	0.588275	4.36673e-30	2.67427e-28
ENSMUSG00000020424	Castor1	luminal-differentiated_endothelial	129.028	-5.17205	0.571517	1.03292e-20	2.92333e-19
ENSMUSG00000020424	Castor1	luminal-progenitors_endothelial	129.028	-7.38122	0.594591	6.01313e-37	3.85794e-35
ENSMUSG00000020424	Castor1	luminal-progenitors_luminal-differentiated	129.028	-1.69236	0.829318	0.000490136	0.00537595
ENSMUSG00000020424	Castor1	stromal_luminal-differentiated	129.028	3.78751	0.583046	2.20077e-11	2.73766e-10
ENSMUSG00000020424	Castor1	stromal_luminal-progenitors	129.028	6.00066	0.605241	8.18202e-24	2.27051e-22
ENSMUSG00000058755	Osm	basal_adipocytes	136.757	19.4691	1.15849	1.47118e-64	2.67243e-62
ENSMUSG00000058755	Osm	endothelial_adipocytes	136.757	18.4849	1.17314	3.51657e-57	5.28294e-55
ENSMUSG00000058755	Osm	luminal-differentiated_adipocytes	136.757	21.6908	1.18246	3.16597e-76	1.80503e-73
ENSMUSG00000058755	Osm	luminal-progenitors_adipocytes	136.757	19.0481	1.16696	1.42721e-61	2.74851e-59
ENSMUSG00000058755	Osm	stromal_adipocytes	136.757	23.9293	1.18218	3.63102e-92	4.31432e-89
ENSMUSG00000058755	Osm	stromal_basal	136.757	4.0278	0.964114	4.43394e-06	3.26346e-05
ENSMUSG00000058755	Osm	luminal-differentiated_endothelial	136.757	2.64359	1.09677	0.000852313	0.00318923
ENSMUSG00000058755	Osm	stromal_endothelial	136.757	5.03862	0.954642	1.76694e-08	2.16637e-07
ENSMUSG00000058755	Osm	luminal-progenitors_luminal-differentiated	136.757	-1.27005	1.17808	0.00659048	0.0454888
ENSMUSG00000058755	Osm	stromal_luminal-progenitors	136.757	4.55143	0.943366	4.81914e-07	2.78362e-06
ENSMUSG00000034394	Lif	basal_adipocytes	823.71	4.54379	0.797545	8.11569e-10	4.96577e-09
ENSMUSG00000034394	Lif	endothelial_adipocytes	823.71	3.88055	0.793157	1.0928e-07	5.38878e-07
ENSMUSG00000034394	Lif	luminal-differentiated_adipocytes	823.71	9.34209	0.818009	5.71208e-32	2.27811e-30
ENSMUSG00000034394	Lif	luminal-progenitors_adipocytes	823.71	9.75727	0.785009	1.0206e-36	4.823e-35
ENSMUSG00000034394	Lif	stromal_adipocytes	823.71	6.59354	0.826245	2.0103e-17	2.58863e-16
ENSMUSG00000034394	Lif	luminal-differentiated_basal	823.71	4.44791	0.778145	1.0257e-09	1.111e-08
ENSMUSG00000034394	Lif	luminal-progenitors_basal	823.71	4.90308	0.734708	6.61017e-12	8.13697e-11
ENSMUSG00000034394	Lif	stromal_basal	823.71	1.38093	0.855741	0.00772963	0.0264451
ENSMUSG00000034394	Lif	luminal-differentiated_endothelial	823.71	5.06089	0.769271	3.84773e-12	4.85e-11
ENSMUSG00000034394	Lif	luminal-progenitors_endothelial	823.71	5.51447	0.738688	1.06328e-14	1.46799e-13
ENSMUSG00000034394	Lif	stromal_endothelial	823.71	2.25464	0.898127	0.000458227	0.00243101
ENSMUSG00000034394	Lif	stromal_luminal-differentiated	823.71	-2.18501	0.910884	0.000854488	0.00347838
ENSMUSG00000034394	Lif	stromal_luminal-progenitors	823.71	-2.8037	0.856412	7.11876e-05	0.000300338
ENSMUSG00000020419	Hormad2	basal_adipocytes	7.84545	-2.72325	1.52619	0.00560307	0.0136224
ENSMUSG00000020419	Hormad2	luminal-differentiated_adipocytes	7.84545	-19.3446	1.55615	2.41629e-36	1.27076e-34
ENSMUSG00000020419	Hormad2	luminal-progenitors_adipocytes	7.84545	-2.23514	1.41002	0.0140838	0.0317013
ENSMUSG00000020419	Hormad2	endothelial_basal	7.84545	2.10418	1.53943	0.0116754	0.038179
ENSMUSG00000020419	Hormad2	luminal-differentiated_basal	7.84545	-15.3706	1.63668	1.11726e-21	4.03275e-20
ENSMUSG00000020419	Hormad2	luminal-differentiated_endothelial	7.84545	-18.9888	1.54727	1.98838e-35	1.50231e-33
ENSMUSG00000020419	Hormad2	luminal-progenitors_luminal-differentiated	7.84545	15.8637	1.57832	6.00461e-25	1.06087e-22
ENSMUSG00000020419	Hormad2	stromal_luminal-differentiated	7.84545	17.3123	1.6145	1.835e-27	8.36298e-26
ENSMUSG00000081974	Gm11960	basal_adipocytes	4.95648	-2.39512	1.02841	0.00167992	0.00453735
ENSMUSG00000081974	Gm11960	endothelial_adipocytes	4.95648	-2.89921	1.06487	0.00051272	0.00153716
ENSMUSG00000081974	Gm11960	luminal-differentiated_adipocytes	4.95648	-2.99061	1.1557	0.000620487	0.00185128
ENSMUSG00000081974	Gm11960	luminal-progenitors_adipocytes	4.95648	-1.80233	0.973597	0.0105726	0.024502
ENSMUSG00000081974	Gm11960	stromal_adipocytes	4.95648	-2.66503	1.11099	0.00127593	0.00363295
ENSMUSG00000020412	Ascc2	stromal_basal	845.658	1.0313	0.165767	6.56013e-11	1.03579e-09
ENSMUSG00000059534	Uqcr10	basal_adipocytes	1297.42	-3.52009	0.275099	1.07924e-38	4.76596e-37
ENSMUSG00000059534	Uqcr10	endothelial_adipocytes	1297.42	-4.07751	0.273923	8.34327e-51	9.0495e-49
ENSMUSG00000059534	Uqcr10	luminal-differentiated_adipocytes	1297.42	-2.65892	0.287471	1.38977e-21	2.63919e-20
ENSMUSG00000059534	Uqcr10	luminal-progenitors_adipocytes	1297.42	-3.23098	0.274434	6.93521e-33	2.5196e-31
ENSMUSG00000059534	Uqcr10	stromal_adipocytes	1297.42	-3.81532	0.283191	5.37833e-42	3.15931e-40
ENSMUSG00000059534	Uqcr10	luminal-differentiated_endothelial	1297.42	1.29261	0.292579	7.10604e-07	4.59034e-06
ENSMUSG00000059534	Uqcr10	stromal_luminal-differentiated	1297.42	-1.01548	0.297057	8.93681e-05	0.000444377
ENSMUSG00000009076	Zmat5	stromal_luminal-progenitors	108.564	1.40239	0.402858	2.37813e-05	0.000108193
ENSMUSG00000009073	Nf2	stromal_adipocytes	2188.64	-1.00724	0.253002	3.46994e-05	0.000129264
ENSMUSG00000009073	Nf2	luminal-progenitors_basal	2188.64	-1.18156	0.250213	2.94109e-07	2.04784e-06
ENSMUSG00000009073	Nf2	stromal_basal	2188.64	-1.70481	0.264117	4.80729e-12	8.72538e-11
ENSMUSG00000009073	Nf2	stromal_luminal-differentiated	2188.64	-1.26857	0.273155	2.44596e-07	1.87345e-06
ENSMUSG00000034285	Nipsnap1	luminal-differentiated_adipocytes	187.799	1.51426	0.395206	2.20084e-05	8.39061e-05
ENSMUSG00000034285	Nipsnap1	luminal-progenitors_adipocytes	187.799	1.38542	0.375598	6.54161e-05	0.000221745
ENSMUSG00000034285	Nipsnap1	stromal_basal	187.799	-1.37041	0.41529	6.17125e-05	0.00035978
ENSMUSG00000034285	Nipsnap1	luminal-differentiated_endothelial	187.799	1.60255	0.420522	5.46789e-06	3.11082e-05
ENSMUSG00000034285	Nipsnap1	luminal-progenitors_endothelial	187.799	1.44306	0.386119	1.67376e-05	7.68586e-05
ENSMUSG00000034285	Nipsnap1	stromal_luminal-differentiated	187.799	-2.22602	0.423864	1.022e-08	9.38898e-08
ENSMUSG00000034285	Nipsnap1	stromal_luminal-progenitors	187.799	-2.06637	0.42574	3.24127e-08	2.17408e-07
ENSMUSG00000020396	Nefh	stromal_adipocytes	12.4079	4.22426	1.77164	0.000705851	0.00210651
ENSMUSG00000020396	Nefh	stromal_luminal-differentiated	12.4079	2.9122	1.82649	0.00548787	0.0181392
ENSMUSG00000009090	Ap1b1	basal_adipocytes	1649.1	-1.07493	0.195095	2.14759e-08	1.14026e-07
ENSMUSG00000009090	Ap1b1	endothelial_adipocytes	1649.1	-1.04783	0.195373	4.33856e-08	2.24752e-07
ENSMUSG00000009090	Ap1b1	luminal-differentiated_basal	1649.1	1.26467	0.207456	9.30816e-11	1.15768e-09
ENSMUSG00000009090	Ap1b1	luminal-progenitors_basal	1649.1	1.30462	0.198722	4.84748e-12	6.049e-11
ENSMUSG00000009090	Ap1b1	luminal-differentiated_endothelial	1649.1	1.23167	0.206418	2.03926e-10	2.10781e-09
ENSMUSG00000009090	Ap1b1	luminal-progenitors_endothelial	1649.1	1.28159	0.197276	1.1529e-11	1.16198e-10
ENSMUSG00000034209	Rasl10a	basal_adipocytes	11.1611	4.80611	1.22904	3.58169e-06	1.45986e-05
ENSMUSG00000034209	Rasl10a	endothelial_adipocytes	11.1611	3.95729	1.21664	7.65953e-05	0.000261282
ENSMUSG00000034209	Rasl10a	luminal-differentiated_adipocytes	11.1611	4.12846	1.25416	6.29671e-05	0.000223138
ENSMUSG00000034209	Rasl10a	luminal-progenitors_adipocytes	11.1611	4.16992	1.22083	3.81511e-05	0.000133913
ENSMUSG00000034209	Rasl10a	stromal_adipocytes	11.1611	3.27984	1.29174	0.000696999	0.002082
ENSMUSG00000034175	Rhbdd3	endothelial_adipocytes	122.445	-1.93211	0.358367	7.36044e-09	4.16184e-08
ENSMUSG00000034175	Rhbdd3	luminal-differentiated_adipocytes	122.445	-1.12652	0.352279	0.000546891	0.00164777
ENSMUSG00000034175	Rhbdd3	luminal-progenitors_adipocytes	122.445	-1.12421	0.340033	0.000424023	0.00126653
ENSMUSG00000034164	Emid1	basal_adipocytes	711.11	9.02749	0.590548	4.43464e-54	4.59856e-52
ENSMUSG00000034164	Emid1	endothelial_adipocytes	711.11	5.94565	0.590125	3.3192e-25	7.16464e-24
ENSMUSG00000034164	Emid1	luminal-differentiated_adipocytes	711.11	3.00211	0.633735	1.59349e-07	8.15804e-07
ENSMUSG00000034164	Emid1	luminal-progenitors_adipocytes	711.11	6.03635	0.592454	8.41552e-26	1.89742e-24
ENSMUSG00000034164	Emid1	stromal_adipocytes	711.11	4.97123	0.605516	2.39248e-17	3.05966e-16
ENSMUSG00000034164	Emid1	endothelial_basal	711.11	-2.84913	0.556978	6.36691e-08	6.74832e-07
ENSMUSG00000034164	Emid1	luminal-differentiated_basal	711.11	-5.78992	0.576966	1.06261e-24	4.9919e-23
ENSMUSG00000034164	Emid1	luminal-progenitors_basal	711.11	-2.75615	0.592689	1.35475e-07	9.94617e-07
ENSMUSG00000034164	Emid1	stromal_basal	711.11	-3.84631	0.571065	5.74039e-12	1.03177e-10
ENSMUSG00000034164	Emid1	luminal-differentiated_endothelial	711.11	-2.75662	0.598195	4.43212e-07	2.94704e-06
ENSMUSG00000034164	Emid1	luminal-progenitors_luminal-differentiated	711.11	2.79995	0.582454	2.19615e-07	5.18586e-06
ENSMUSG00000034164	Emid1	stromal_luminal-differentiated	711.11	1.58894	0.671805	0.00103762	0.00413733
ENSMUSG00000020393	Kremen1	basal_adipocytes	1200.87	2.8453	0.232175	4.72159e-36	1.77844e-34
ENSMUSG00000020393	Kremen1	endothelial_adipocytes	1200.87	1.31285	0.228879	3.3377e-09	1.95272e-08
ENSMUSG00000020393	Kremen1	stromal_adipocytes	1200.87	2.42223	0.240884	4.63248e-25	1.00995e-23
ENSMUSG00000020393	Kremen1	endothelial_basal	1200.87	-1.46493	0.236139	2.67285e-11	4.87304e-10
ENSMUSG00000020393	Kremen1	luminal-differentiated_basal	1200.87	-2.17691	0.238612	6.43912e-21	2.19175e-19
ENSMUSG00000020393	Kremen1	luminal-progenitors_basal	1200.87	-2.48322	0.231659	3.34852e-28	1.76088e-26
ENSMUSG00000020393	Kremen1	stromal_luminal-differentiated	1200.87	1.74462	0.253827	1.87382e-13	2.86874e-12
ENSMUSG00000020393	Kremen1	stromal_luminal-progenitors	1200.87	2.06317	0.244444	8.53616e-19	1.56993e-17
ENSMUSG00000041961	Znrf3	basal_adipocytes	608.793	1.91388	0.322592	4.19563e-10	2.6326e-09
ENSMUSG00000041961	Znrf3	endothelial_basal	608.793	-1.68509	0.338128	3.39397e-08	3.76464e-07
ENSMUSG00000041961	Znrf3	luminal-differentiated_basal	608.793	-1.0307	0.336829	0.000356051	0.00156865
ENSMUSG00000041961	Znrf3	stromal_basal	608.793	-1.12489	0.34464	0.00010566	0.000584244
ENSMUSG00000020484	Xbp1	basal_adipocytes	5848.52	-1.65126	0.235596	6.01498e-13	4.8692e-12
ENSMUSG00000020484	Xbp1	endothelial_basal	5848.52	1.07397	0.243281	9.58554e-07	8.27422e-06
ENSMUSG00000020484	Xbp1	luminal-differentiated_basal	5848.52	2.5293	0.246614	8.98146e-26	4.62647e-24
ENSMUSG00000020484	Xbp1	luminal-progenitors_basal	5848.52	2.69687	0.239291	9.89598e-31	6.39541e-29
ENSMUSG00000020484	Xbp1	stromal_basal	5848.52	1.72864	0.251334	2.60823e-13	5.70195e-12
ENSMUSG00000020484	Xbp1	luminal-differentiated_endothelial	5848.52	1.32312	0.251054	8.22253e-09	6.9621e-08
ENSMUSG00000020484	Xbp1	luminal-progenitors_endothelial	5848.52	1.49358	0.240135	3.43244e-11	3.30669e-10
ENSMUSG00000020481	Ankrd36	basal_adipocytes	3.5681	5.60943	3.0657	0.00144143	0.00394058
ENSMUSG00000020481	Ankrd36	endothelial_adipocytes	3.5681	7.47488	2.9347	0.000132553	0.000435348
ENSMUSG00000020481	Ankrd36	luminal-differentiated_adipocytes	3.5681	5.57141	3.13856	0.00169947	0.00465375
ENSMUSG00000020481	Ankrd36	luminal-progenitors_adipocytes	3.5681	6.03545	3.00212	0.000924767	0.00260802
ENSMUSG00000020481	Ankrd36	stromal_basal	3.5681	-6.96338	3.03491	0.000171539	0.000909453
ENSMUSG00000020481	Ankrd36	stromal_endothelial	3.5681	-9.50772	3.10469	1.19432e-05	9.09463e-05
ENSMUSG00000020481	Ankrd36	stromal_luminal-differentiated	3.5681	-8.05326	3.42721	0.000223627	0.00103203
ENSMUSG00000020481	Ankrd36	stromal_luminal-progenitors	3.5681	-7.94883	2.8545	0.000104925	0.000429318
ENSMUSG00000020477	Mrps24	endothelial_adipocytes	594.075	-1.35256	0.190365	3.8588e-13	3.30177e-12
ENSMUSG00000049680	Urgcp	endothelial_adipocytes	722.34	-1.20538	0.205241	1.78735e-09	1.07727e-08
ENSMUSG00000049680	Urgcp	luminal-differentiated_adipocytes	722.34	-1.23451	0.212647	2.16973e-09	1.39136e-08
ENSMUSG00000083844	Ube2d-ps	basal_adipocytes	288.393	-2.06037	0.315675	6.76347e-12	4.97081e-11
ENSMUSG00000083844	Ube2d-ps	endothelial_adipocytes	288.393	-2.06555	0.319119	8.06909e-12	6.10495e-11
ENSMUSG00000083844	Ube2d-ps	luminal-differentiated_adipocytes	288.393	-1.3965	0.32274	3.44689e-06	1.48037e-05
ENSMUSG00000083844	Ube2d-ps	luminal-progenitors_adipocytes	288.393	-1.45679	0.310738	7.09518e-07	3.11126e-06
ENSMUSG00000083844	Ube2d-ps	stromal_adipocytes	288.393	-1.18998	0.319015	7.15569e-05	0.00025442
ENSMUSG00000020475	Pgam2	luminal-differentiated_adipocytes	38.9628	-11.5044	1.62739	7.76513e-14	7.83573e-13
ENSMUSG00000020475	Pgam2	luminal-progenitors_adipocytes	38.9628	-10.0623	1.55639	4.26061e-12	3.25558e-11
ENSMUSG00000020475	Pgam2	stromal_adipocytes	38.9628	2.76153	1.55273	0.00636388	0.0157396
ENSMUSG00000020475	Pgam2	luminal-differentiated_basal	38.9628	-9.52411	1.68173	2.86076e-10	3.33791e-09
ENSMUSG00000020475	Pgam2	luminal-progenitors_basal	38.9628	-7.83185	1.53402	1.13911e-08	9.64963e-08
ENSMUSG00000020475	Pgam2	stromal_basal	38.9628	4.86792	1.51951	8.12185e-05	0.000462065
ENSMUSG00000020475	Pgam2	luminal-differentiated_endothelial	38.9628	-8.04365	1.81092	1.24598e-07	9.00237e-07
ENSMUSG00000020475	Pgam2	luminal-progenitors_endothelial	38.9628	-6.48561	1.63669	3.16177e-06	1.623e-05
ENSMUSG00000020475	Pgam2	stromal_endothelial	38.9628	6.12851	1.57649	3.83607e-06	3.18587e-05
ENSMUSG00000020475	Pgam2	stromal_luminal-differentiated	38.9628	15.5474	1.59511	5.4498e-23	1.88375e-21
ENSMUSG00000020475	Pgam2	stromal_luminal-progenitors	38.9628	14.1576	1.57134	3.85239e-21	8.59796e-20
ENSMUSG00000020474	Polm	basal_adipocytes	185.638	2.11566	0.42989	7.98708e-08	3.98467e-07
ENSMUSG00000020474	Polm	endothelial_adipocytes	185.638	2.49366	0.436586	7.88914e-10	4.93945e-09
ENSMUSG00000020474	Polm	luminal-differentiated_adipocytes	185.638	1.01469	0.419574	0.00718066	0.0173097
ENSMUSG00000020474	Polm	luminal-progenitors_adipocytes	185.638	1.45735	0.420262	0.000131787	0.000425766
ENSMUSG00000020474	Polm	stromal_adipocytes	185.638	3.30454	0.441438	8.88634e-15	9.15966e-14
ENSMUSG00000020474	Polm	luminal-differentiated_endothelial	185.638	-1.17623	0.436778	0.000833636	0.00312895
ENSMUSG00000020474	Polm	stromal_luminal-differentiated	185.638	2.0824	0.471922	4.97005e-07	3.64333e-06
ENSMUSG00000020474	Polm	stromal_luminal-progenitors	185.638	1.55756	0.46597	2.92142e-05	0.000131103
ENSMUSG00000020473	Aebp1	basal_adipocytes	7176.16	7.64781	0.653882	3.39653e-33	1.09188e-31
ENSMUSG00000020473	Aebp1	endothelial_adipocytes	7176.16	6.11907	0.650303	1.95891e-22	3.43894e-21
ENSMUSG00000020473	Aebp1	stromal_adipocytes	7176.16	10.2045	0.671567	2.7497e-53	3.0586e-51
ENSMUSG00000020473	Aebp1	luminal-differentiated_basal	7176.16	-7.66087	0.671618	8.98195e-32	7.24633e-30
ENSMUSG00000020473	Aebp1	luminal-progenitors_basal	7176.16	-7.09445	0.632656	3.39619e-30	2.09557e-28
ENSMUSG00000020473	Aebp1	stromal_basal	7176.16	2.18823	0.748957	0.000129149	0.000701374
ENSMUSG00000020473	Aebp1	luminal-differentiated_endothelial	7176.16	-6.15668	0.674622	1.52773e-21	4.64172e-20
ENSMUSG00000020473	Aebp1	luminal-progenitors_endothelial	7176.16	-5.63913	0.634601	7.44682e-20	1.59443e-18
ENSMUSG00000020473	Aebp1	stromal_endothelial	7176.16	3.80097	0.653444	1.38978e-09	1.98894e-08
ENSMUSG00000020473	Aebp1	stromal_luminal-differentiated	7176.16	10.2448	0.688068	5.19752e-51	1.02403e-48
ENSMUSG00000020473	Aebp1	stromal_luminal-progenitors	7176.16	9.62181	0.66374	7.38034e-50	1.37143e-47
ENSMUSG00000041798	Gck	basal_adipocytes	25.8558	-2.61833	1.76553	0.0122079	0.027532
ENSMUSG00000041798	Gck	endothelial_adipocytes	25.8558	-4.83079	1.87694	0.000376117	0.00115018
ENSMUSG00000041798	Gck	luminal-differentiated_adipocytes	25.8558	-7.134	2.06157	1.0176e-05	4.07007e-05
ENSMUSG00000041798	Gck	luminal-progenitors_adipocytes	25.8558	-7.95119	1.94116	8.83367e-07	3.83486e-06
ENSMUSG00000041798	Gck	stromal_adipocytes	25.8558	-2.7287	1.79312	0.0115643	0.0269277
ENSMUSG00000041798	Gck	luminal-progenitors_basal	25.8558	-2.42025	2.03596	0.0151618	0.0418082
ENSMUSG00000041798	Gck	stromal_luminal-progenitors	25.8558	2.65677	2.10268	0.0175903	0.0443354
ENSMUSG00000057897	Camk2b	endothelial_adipocytes	67.0817	3.35467	0.700856	1.61619e-07	7.79903e-07
ENSMUSG00000057897	Camk2b	luminal-differentiated_adipocytes	67.0817	1.42768	0.702404	0.00923511	0.021743
ENSMUSG00000057897	Camk2b	luminal-progenitors_adipocytes	67.0817	-1.97582	0.776548	0.00128845	0.00354889
ENSMUSG00000057897	Camk2b	stromal_adipocytes	67.0817	3.42505	0.723615	2.01002e-07	1.00984e-06
ENSMUSG00000057897	Camk2b	endothelial_basal	67.0817	3.82344	0.648167	6.73368e-10	9.82565e-09
ENSMUSG00000057897	Camk2b	luminal-differentiated_basal	67.0817	1.8968	0.757252	0.000685975	0.00283172
ENSMUSG00000057897	Camk2b	luminal-progenitors_basal	67.0817	-1.32715	0.749164	0.0080322	0.024129
ENSMUSG00000057897	Camk2b	stromal_basal	67.0817	3.98328	0.674823	1.10388e-09	1.46156e-08
ENSMUSG00000057897	Camk2b	luminal-differentiated_endothelial	67.0817	-1.21415	0.696804	0.0105657	0.0299723
ENSMUSG00000057897	Camk2b	luminal-progenitors_endothelial	67.0817	-5.7794	0.706958	3.08627e-17	5.44843e-16
ENSMUSG00000057897	Camk2b	luminal-progenitors_luminal-differentiated	67.0817	-4.0202	0.768909	7.70312e-09	2.28746e-07
ENSMUSG00000057897	Camk2b	stromal_luminal-differentiated	67.0817	1.26526	0.748443	0.00937765	0.0290224
ENSMUSG00000057897	Camk2b	stromal_luminal-progenitors	67.0817	5.88116	0.721843	8.95147e-17	1.38444e-15
ENSMUSG00000096923	A730071L15Rik	basal_adipocytes	5.21311	9.40255	1.46617	6.29674e-12	4.64779e-11
ENSMUSG00000096923	A730071L15Rik	endothelial_adipocytes	5.21311	10.6302	1.45461	4.75508e-15	4.78253e-14
ENSMUSG00000096923	A730071L15Rik	luminal-differentiated_adipocytes	5.21311	10.2792	1.51361	2.7596e-13	2.61828e-12
ENSMUSG00000096923	A730071L15Rik	luminal-progenitors_adipocytes	5.21311	9.88273	1.44881	3.70356e-13	3.06096e-12
ENSMUSG00000096923	A730071L15Rik	stromal_adipocytes	5.21311	10.3608	1.51615	3.38531e-13	3.03471e-12
ENSMUSG00000004393	Ddx56	luminal-progenitors_basal	354.246	1.03616	0.280342	3.9693e-05	0.000196133
ENSMUSG00000004393	Ddx56	luminal-progenitors_endothelial	354.246	1.12906	0.277644	1.06702e-05	5.04757e-05
ENSMUSG00000004394	Tmed4	basal_adipocytes	1044.15	-1.41261	0.225205	1.36367e-10	8.96271e-10
ENSMUSG00000004394	Tmed4	endothelial_adipocytes	1044.15	-1.0008	0.224147	4.4886e-06	1.81348e-05
ENSMUSG00000004394	Tmed4	luminal-differentiated_basal	1044.15	1.24097	0.240018	2.13801e-08	1.94892e-07
ENSMUSG00000020456	Ogdh	basal_adipocytes	5097.29	-1.2885	0.148321	1.7404e-18	2.16392e-17
ENSMUSG00000020456	Ogdh	endothelial_adipocytes	5097.29	-1.9284	0.149747	5.56715e-39	2.9882e-37
ENSMUSG00000020456	Ogdh	luminal-differentiated_adipocytes	5097.29	-1.6739	0.154936	3.47664e-28	1.0675e-26
ENSMUSG00000020456	Ogdh	luminal-progenitors_adipocytes	5097.29	-1.87842	0.149612	3.43084e-37	1.68341e-35
ENSMUSG00000020456	Ogdh	stromal_adipocytes	5097.29	-1.9323	0.155135	1.04423e-36	4.70622e-35
ENSMUSG00000041164	Zmiz2	endothelial_basal	1762.9	1.10608	0.221859	5.5246e-08	5.91169e-07
ENSMUSG00000041164	Zmiz2	luminal-differentiated_basal	1762.9	1.46819	0.228915	9.6296e-12	1.3413e-10
ENSMUSG00000041164	Zmiz2	luminal-progenitors_basal	1762.9	1.53463	0.21995	1.74484e-13	2.57047e-12
ENSMUSG00000041164	Zmiz2	stromal_basal	1762.9	1.69609	0.22892	5.74404e-15	1.57395e-13
ENSMUSG00000094483	Purb	basal_adipocytes	3864.34	1.312	0.208408	1.3729e-10	9.02103e-10
ENSMUSG00000094483	Purb	luminal-differentiated_basal	3864.34	-1.10572	0.220634	6.65312e-08	5.65955e-07
ENSMUSG00000094483	Purb	stromal_basal	3864.34	-1.47071	0.221414	2.02185e-12	3.84696e-11
ENSMUSG00000020437	Myo1g	basal_adipocytes	486.405	2.50651	0.917906	0.00043758	0.00131069
ENSMUSG00000020437	Myo1g	luminal-differentiated_adipocytes	486.405	4.60815	0.891378	2.74803e-08	1.55649e-07
ENSMUSG00000020437	Myo1g	luminal-progenitors_adipocytes	486.405	1.49069	0.842286	0.0184653	0.0405272
ENSMUSG00000020437	Myo1g	stromal_adipocytes	486.405	7.87173	0.91987	8.13484e-20	1.24718e-18
ENSMUSG00000020437	Myo1g	endothelial_basal	486.405	-3.5897	0.835942	2.42207e-06	1.94316e-05
ENSMUSG00000020437	Myo1g	stromal_basal	486.405	4.76663	0.810634	1.0867e-09	1.44279e-08
ENSMUSG00000020437	Myo1g	luminal-differentiated_endothelial	486.405	5.53775	0.875787	1.1918e-11	1.42576e-10
ENSMUSG00000020437	Myo1g	luminal-progenitors_endothelial	486.405	2.49398	0.96013	0.000432911	0.00155387
ENSMUSG00000020437	Myo1g	stromal_endothelial	486.405	8.75709	0.884785	1.63797e-25	1.54713e-23
ENSMUSG00000020437	Myo1g	luminal-progenitors_luminal-differentiated	486.405	-2.23198	1.07153	0.000473294	0.00521217
ENSMUSG00000020437	Myo1g	stromal_luminal-differentiated	486.405	2.75032	0.93588	0.000203796	0.000946133
ENSMUSG00000020437	Myo1g	stromal_luminal-progenitors	486.405	5.81216	0.81618	2.64512e-13	3.00796e-12
ENSMUSG00000085156	Snhg15	basal_adipocytes	234.797	1.29645	0.40517	0.000588636	0.0017276
ENSMUSG00000085156	Snhg15	luminal-differentiated_adipocytes	234.797	1.00702	0.413844	0.00698917	0.0169091
ENSMUSG00000085156	Snhg15	luminal-progenitors_adipocytes	234.797	1.39726	0.412748	0.000199752	0.000627067
ENSMUSG00000085156	Snhg15	stromal_adipocytes	234.797	1.85683	0.443357	3.03993e-06	1.30912e-05
ENSMUSG00000064513	Snora9	luminal-progenitors_adipocytes	182.408	-1.05592	0.377785	0.00251051	0.00658645
ENSMUSG00000064513	Snora9	luminal-differentiated_basal	182.408	-1.11223	0.412271	0.00096585	0.00384592
ENSMUSG00000064513	Snora9	luminal-progenitors_basal	182.408	-1.16503	0.393326	0.000402369	0.00164937
ENSMUSG00000000378	Ccm2	basal_adipocytes	580.436	-1.05677	0.204656	1.47182e-07	7.12623e-07
ENSMUSG00000000378	Ccm2	luminal-differentiated_adipocytes	580.436	-1.23982	0.213654	2.17718e-09	1.39578e-08
ENSMUSG00000000378	Ccm2	luminal-progenitors_adipocytes	580.436	-1.5851	0.207374	4.14999e-15	4.06632e-14
ENSMUSG00000000378	Ccm2	stromal_basal	580.436	1.05375	0.216756	1.43017e-07	1.3579e-06
ENSMUSG00000000378	Ccm2	stromal_luminal-differentiated	580.436	1.25169	0.226005	2.31336e-09	2.29926e-08
ENSMUSG00000000378	Ccm2	stromal_luminal-progenitors	580.436	1.60668	0.222165	7.46877e-15	9.72297e-14
ENSMUSG00000041073	Nacad	basal_adipocytes	69.9664	6.75366	1.00461	5.50321e-13	4.46622e-12
ENSMUSG00000041073	Nacad	endothelial_adipocytes	69.9664	3.67343	1.02199	2.50638e-05	9.19019e-05
ENSMUSG00000041073	Nacad	luminal-differentiated_adipocytes	69.9664	6.26005	1.0239	3.39138e-11	2.63394e-10
ENSMUSG00000041073	Nacad	stromal_adipocytes	69.9664	4.84449	1.01205	1.33945e-07	6.90323e-07
ENSMUSG00000041073	Nacad	endothelial_basal	69.9664	-2.46564	0.914656	0.000431768	0.0021339
ENSMUSG00000041073	Nacad	luminal-progenitors_basal	69.9664	-5.2276	0.835801	9.7266e-11	1.05413e-09
ENSMUSG00000041073	Nacad	luminal-differentiated_endothelial	69.9664	1.89593	0.976752	0.0034288	0.011037
ENSMUSG00000041073	Nacad	luminal-progenitors_endothelial	69.9664	-1.9546	0.950912	0.0026355	0.0080578
ENSMUSG00000041073	Nacad	luminal-progenitors_luminal-differentiated	69.9664	-4.82933	0.926185	6.84962e-09	2.05388e-07
ENSMUSG00000041073	Nacad	stromal_luminal-progenitors	69.9664	3.48386	0.918964	2.2289e-05	0.00010194
ENSMUSG00000065686	Snora5c	basal_adipocytes	64.9128	-1.65964	0.420507	1.86793e-05	6.90588e-05
ENSMUSG00000065686	Snora5c	endothelial_adipocytes	64.9128	-1.31077	0.417804	0.000572366	0.00170328
ENSMUSG00000065686	Snora5c	luminal-differentiated_adipocytes	64.9128	-2.6003	0.466478	1.32561e-09	8.68258e-09
ENSMUSG00000065686	Snora5c	luminal-progenitors_adipocytes	64.9128	-2.60264	0.444461	2.50344e-10	1.6131e-09
ENSMUSG00000065686	Snora5c	stromal_adipocytes	64.9128	-2.13178	0.460764	2.72543e-07	1.34649e-06
ENSMUSG00000065686	Snora5c	luminal-progenitors_endothelial	64.9128	-1.03253	0.414271	0.00346241	0.0102851
ENSMUSG00000000381	Wap	basal_adipocytes	111800	-1.89696	0.773094	0.00217489	0.00576243
ENSMUSG00000000381	Wap	endothelial_adipocytes	111800	-1.9283	0.800395	0.00232775	0.00619123
ENSMUSG00000000381	Wap	luminal-differentiated_adipocytes	111800	2.65262	0.871153	0.000146062	0.000488157
ENSMUSG00000000381	Wap	luminal-progenitors_adipocytes	111800	1.51206	0.760129	0.0107323	0.0248384
ENSMUSG00000000381	Wap	stromal_adipocytes	111800	-1.51794	0.791511	0.0121097	0.0280672
ENSMUSG00000000381	Wap	luminal-differentiated_basal	111800	5.18313	0.806489	1.39189e-11	1.89766e-10
ENSMUSG00000000381	Wap	luminal-progenitors_basal	111800	4.15452	0.785208	1.94895e-08	1.60235e-07
ENSMUSG00000000381	Wap	luminal-differentiated_endothelial	111800	5.11887	0.805745	1.59615e-11	1.88658e-10
ENSMUSG00000000381	Wap	luminal-progenitors_endothelial	111800	4.11522	0.776906	2.19409e-08	1.50921e-07
ENSMUSG00000000381	Wap	stromal_luminal-differentiated	111800	-4.74801	0.827768	1.02403e-09	1.05973e-08
ENSMUSG00000000381	Wap	stromal_luminal-progenitors	111800	-3.82171	0.804578	6.58335e-07	3.73727e-06
ENSMUSG00000041046	Ramp3	basal_adipocytes	33.447	22.1365	1.13123	8.68326e-87	4.63342e-84
ENSMUSG00000041046	Ramp3	endothelial_adipocytes	33.447	21.1759	1.13786	8.23098e-79	3.47029e-76
ENSMUSG00000041046	Ramp3	luminal-differentiated_adipocytes	33.447	17.9239	1.19227	8.06369e-52	1.11146e-49
ENSMUSG00000041046	Ramp3	luminal-progenitors_adipocytes	33.447	16.8852	1.18618	2.90254e-47	2.56354e-45
ENSMUSG00000041046	Ramp3	stromal_adipocytes	33.447	23.2521	1.15881	1.4605e-90	1.27258e-87
ENSMUSG00000041046	Ramp3	luminal-differentiated_basal	33.447	-3.92897	1.02094	6.05361e-06	3.80413e-05
ENSMUSG00000041046	Ramp3	luminal-progenitors_basal	33.447	-5.00363	0.945566	2.44948e-08	1.98858e-07
ENSMUSG00000041046	Ramp3	luminal-differentiated_endothelial	33.447	-2.73654	1.0856	0.000632475	0.00244264
ENSMUSG00000041046	Ramp3	luminal-progenitors_endothelial	33.447	-3.88353	0.990472	8.32738e-06	4.0073e-05
ENSMUSG00000041046	Ramp3	stromal_luminal-differentiated	33.447	4.89411	0.995621	7.27271e-08	6.00309e-07
ENSMUSG00000041046	Ramp3	stromal_luminal-progenitors	33.447	5.96337	0.965412	1.42876e-10	1.26026e-09
ENSMUSG00000020431	Adcy1	basal_adipocytes	43.2056	2.01199	0.957839	0.00483587	0.0119166
ENSMUSG00000020431	Adcy1	luminal-progenitors_basal	43.2056	-3.4677	1.05722	4.76914e-05	0.000232106
ENSMUSG00000020431	Adcy1	luminal-progenitors_endothelial	43.2056	-2.06429	1.07639	0.00368575	0.0108701
ENSMUSG00000020431	Adcy1	luminal-progenitors_luminal-differentiated	43.2056	-1.33315	1.22628	0.00620011	0.043281
ENSMUSG00000020431	Adcy1	stromal_luminal-progenitors	43.2056	1.57018	1.11725	0.0149875	0.0387525
ENSMUSG00000020427	Igfbp3	basal_adipocytes	2941.21	6.37676	0.64974	3.41856e-24	6.322e-23
ENSMUSG00000020427	Igfbp3	endothelial_adipocytes	2941.21	5.41013	0.643091	3.11322e-18	4.02272e-17
ENSMUSG00000020427	Igfbp3	luminal-differentiated_adipocytes	2941.21	-2.01407	0.731037	0.000518656	0.00156986
ENSMUSG00000020427	Igfbp3	stromal_adipocytes	2941.21	7.27994	0.678538	5.05369e-29	1.42969e-27
ENSMUSG00000020427	Igfbp3	luminal-differentiated_basal	2941.21	-8.78286	0.687695	3.59035e-39	4.81644e-37
ENSMUSG00000020427	Igfbp3	luminal-progenitors_basal	2941.21	-7.58767	0.638629	8.6365e-34	6.84178e-32
ENSMUSG00000020427	Igfbp3	luminal-differentiated_endothelial	2941.21	-7.84963	0.692486	8.60802e-32	5.22458e-30
ENSMUSG00000020427	Igfbp3	luminal-progenitors_endothelial	2941.21	-6.67359	0.642397	1.36913e-26	4.78355e-25
ENSMUSG00000020427	Igfbp3	stromal_endothelial	2941.21	1.28927	0.742621	0.00522224	0.0203729
ENSMUSG00000020427	Igfbp3	stromal_luminal-differentiated	2941.21	9.74274	0.704793	1.49004e-44	1.86167e-42
ENSMUSG00000020427	Igfbp3	stromal_luminal-progenitors	2941.21	8.5064	0.665137	3.91839e-39	3.5106e-37
ENSMUSG00000020422	Tns3	basal_adipocytes	2635	4.52751	0.304606	6.90563e-51	6.07814e-49
ENSMUSG00000020422	Tns3	endothelial_adipocytes	2635	2.31837	0.310312	5.38669e-15	5.38258e-14
ENSMUSG00000020422	Tns3	luminal-differentiated_adipocytes	2635	3.75234	0.314381	2.07375e-33	9.0631e-32
ENSMUSG00000020422	Tns3	luminal-progenitors_adipocytes	2635	4.31265	0.303978	2.17342e-46	1.79573e-44
ENSMUSG00000020422	Tns3	stromal_adipocytes	2635	2.18988	0.322157	6.54977e-13	5.72804e-12
ENSMUSG00000020422	Tns3	endothelial_basal	2635	-2.1371	0.306608	4.33559e-13	1.02084e-11
ENSMUSG00000020422	Tns3	stromal_basal	2635	-2.2403	0.323449	1.74115e-13	3.88862e-12
ENSMUSG00000020422	Tns3	luminal-differentiated_endothelial	2635	1.27134	0.321802	6.1995e-06	3.48219e-05
ENSMUSG00000020422	Tns3	luminal-progenitors_endothelial	2635	1.88103	0.313944	6.39398e-11	5.97168e-10
ENSMUSG00000020422	Tns3	stromal_luminal-differentiated	2635	-1.393	0.339757	2.2089e-06	1.46193e-05
ENSMUSG00000020422	Tns3	stromal_luminal-progenitors	2635	-2.02426	0.331584	2.3707e-11	2.2699e-10
ENSMUSG00000046634	Pkd1l1	luminal-differentiated_adipocytes	6.79814	2.37231	1.61069	0.0154477	0.034517
ENSMUSG00000020413	Hus1	basal_adipocytes	262.449	1.07199	0.359035	0.00161735	0.00438084
ENSMUSG00000020413	Hus1	endothelial_adipocytes	262.449	1.72234	0.375553	7.01488e-07	3.12011e-06
ENSMUSG00000020413	Hus1	luminal-differentiated_adipocytes	262.449	1.2706	0.378235	0.000232224	0.000750429
ENSMUSG00000040978	Gm11992	basal_adipocytes	16.6741	-7.35794	1.26831	1.81564e-10	1.17807e-09
ENSMUSG00000040978	Gm11992	endothelial_adipocytes	16.6741	-6.59984	1.2574	4.0058e-09	2.32693e-08
ENSMUSG00000040978	Gm11992	luminal-differentiated_adipocytes	16.6741	-6.50562	1.30486	1.80254e-08	1.04334e-07
ENSMUSG00000040978	Gm11992	luminal-progenitors_adipocytes	16.6741	-5.90726	1.19595	3.34062e-08	1.72368e-07
ENSMUSG00000040978	Gm11992	stromal_adipocytes	16.6741	-4.60352	1.19726	7.58875e-06	3.10002e-05
ENSMUSG00000020407	Upp1	basal_adipocytes	195.706	2.63269	1.07854	0.000979735	0.00275849
ENSMUSG00000020407	Upp1	endothelial_adipocytes	195.706	7.6735	1.03445	1.53008e-15	1.60821e-14
ENSMUSG00000020407	Upp1	endothelial_basal	195.706	4.26595	0.851941	5.9105e-08	6.29992e-07
ENSMUSG00000020407	Upp1	luminal-differentiated_basal	195.706	-1.75572	1.02925	0.00650556	0.0207105
ENSMUSG00000020407	Upp1	luminal-differentiated_endothelial	195.706	-6.9585	0.97217	1.03105e-14	1.71817e-13
ENSMUSG00000020407	Upp1	luminal-progenitors_endothelial	195.706	-6.14735	0.872094	1.37287e-13	1.6694e-12
ENSMUSG00000020407	Upp1	stromal_endothelial	195.706	-5.30941	0.896583	3.80857e-10	5.89356e-09
ENSMUSG00000004668	Abca13	luminal-differentiated_adipocytes	11.597	-9.99628	1.77729	3.70512e-10	2.569e-09
ENSMUSG00000004668	Abca13	luminal-differentiated_basal	11.597	-8.49751	1.78088	3.75452e-08	3.29782e-07
ENSMUSG00000004668	Abca13	luminal-differentiated_endothelial	11.597	-11.1914	1.69468	2.58904e-12	3.33399e-11
ENSMUSG00000004668	Abca13	luminal-progenitors_luminal-differentiated	11.597	11.5298	1.62008	2.8103e-13	1.5036e-11
ENSMUSG00000004668	Abca13	stromal_luminal-differentiated	11.597	12.5921	1.69129	2.18771e-14	3.65517e-13
ENSMUSG00000050830	Vwc2	luminal-progenitors_basal	2.25139	-2.74371	2.71745	0.0179264	0.0482556
ENSMUSG00000020193	Zpbp	endothelial_adipocytes	11.0124	-2.51391	1.16927	0.00322739	0.00832896
ENSMUSG00000020193	Zpbp	luminal-differentiated_adipocytes	11.0124	-1.72536	1.11645	0.0207539	0.0448435
ENSMUSG00000020193	Zpbp	endothelial_basal	11.0124	-3.9395	1.08809	2.21505e-05	0.00014572
ENSMUSG00000020193	Zpbp	luminal-differentiated_basal	11.0124	-3.22819	1.25104	0.000338781	0.00149914
ENSMUSG00000020193	Zpbp	luminal-progenitors_basal	11.0124	-2.21375	1.19991	0.00301778	0.0101591
ENSMUSG00000020193	Zpbp	stromal_endothelial	11.0124	3.87488	1.18982	7.30529e-05	0.000470875
ENSMUSG00000020193	Zpbp	stromal_luminal-differentiated	11.0124	3.04863	1.27162	0.000863129	0.00350687
ENSMUSG00000020193	Zpbp	stromal_luminal-progenitors	11.0124	2.09001	1.27016	0.00672634	0.0191464
ENSMUSG00000020191	Spata48	endothelial_adipocytes	5.38547	-2.69404	1.61743	0.00992108	0.0230686
ENSMUSG00000020191	Spata48	stromal_basal	5.38547	2.23708	1.69623	0.0109006	0.0354086
ENSMUSG00000020191	Spata48	luminal-differentiated_endothelial	5.38547	3.04739	1.76323	0.00409113	0.0129133
ENSMUSG00000020191	Spata48	luminal-progenitors_endothelial	5.38547	3.18767	1.72774	0.0032507	0.00972536
ENSMUSG00000020191	Spata48	stromal_endothelial	5.38547	5.06553	1.63872	7.83401e-05	0.00050134
ENSMUSG00000018654	Ikzf1	endothelial_adipocytes	828.448	-2.08455	0.634713	0.000109336	0.000364221
ENSMUSG00000018654	Ikzf1	luminal-differentiated_adipocytes	828.448	1.93969	0.655131	0.00027775	0.000883656
ENSMUSG00000018654	Ikzf1	luminal-progenitors_adipocytes	828.448	2.25848	0.632295	2.60751e-05	9.38007e-05
ENSMUSG00000018654	Ikzf1	stromal_adipocytes	828.448	4.08972	0.61963	6.67108e-12	5.31005e-11
ENSMUSG00000018654	Ikzf1	endothelial_basal	828.448	-1.21916	0.669764	0.00633288	0.0225805
ENSMUSG00000018654	Ikzf1	luminal-differentiated_basal	828.448	2.70228	0.656978	1.95261e-06	1.32674e-05
ENSMUSG00000018654	Ikzf1	luminal-progenitors_basal	828.448	3.05201	0.633406	7.94772e-08	6.0185e-07
ENSMUSG00000018654	Ikzf1	stromal_basal	828.448	4.80157	0.612439	1.34231e-15	3.95308e-14
ENSMUSG00000018654	Ikzf1	luminal-differentiated_endothelial	828.448	4.43462	0.623665	1.86736e-13	2.74247e-12
ENSMUSG00000018654	Ikzf1	luminal-progenitors_endothelial	828.448	4.73822	0.602728	8.37837e-16	1.2808e-14
ENSMUSG00000018654	Ikzf1	stromal_endothelial	828.448	6.43996	0.627775	4.6887e-26	4.6807e-24
ENSMUSG00000018654	Ikzf1	stromal_luminal-differentiated	828.448	1.59033	0.722619	0.00169777	0.00645656
ENSMUSG00000018654	Ikzf1	stromal_luminal-progenitors	828.448	1.27568	0.665998	0.00492022	0.014521
ENSMUSG00000073145	Gm12000	luminal-progenitors_endothelial	2.30031	2.76955	2.42968	0.0179764	0.0442027
ENSMUSG00000035455	Fignl1	basal_adipocytes	53.4362	2.99516	0.909861	4.4205e-05	0.00015544
ENSMUSG00000035455	Fignl1	endothelial_adipocytes	53.4362	4.29468	0.849806	4.81061e-08	2.47636e-07
ENSMUSG00000035455	Fignl1	luminal-differentiated_adipocytes	53.4362	3.35629	0.911693	1.68265e-05	6.51905e-05
ENSMUSG00000035455	Fignl1	luminal-progenitors_adipocytes	53.4362	4.90772	0.847907	6.87362e-10	4.22597e-09
ENSMUSG00000035455	Fignl1	stromal_adipocytes	53.4362	4.96696	0.862548	7.58707e-10	5.02346e-09
ENSMUSG00000035455	Fignl1	luminal-progenitors_basal	53.4362	1.25069	0.659822	0.00678273	0.0207823
ENSMUSG00000035455	Fignl1	stromal_basal	53.4362	1.29776	0.735318	0.00582981	0.0208291
ENSMUSG00000020182	Ddc	stromal_adipocytes	8.42671	4.17569	1.72206	0.000654642	0.00196242
ENSMUSG00000020182	Ddc	stromal_basal	8.42671	2.38855	1.70416	0.00850259	0.0286854
ENSMUSG00000020182	Ddc	luminal-progenitors_endothelial	8.42671	2.00407	1.57199	0.0205939	0.0497515
ENSMUSG00000020182	Ddc	stromal_endothelial	8.42671	4.73987	1.64837	0.000150429	0.000904118
ENSMUSG00000020176	Grb10	basal_adipocytes	2681.11	-4.09773	0.493756	9.24854e-18	1.0876e-16
ENSMUSG00000020176	Grb10	endothelial_adipocytes	2681.11	1.29649	0.47717	0.00224693	0.00599335
ENSMUSG00000020176	Grb10	luminal-differentiated_adipocytes	2681.11	-4.07025	0.506882	2.11538e-16	2.66398e-15
ENSMUSG00000020176	Grb10	luminal-progenitors_adipocytes	2681.11	-4.05851	0.489075	1.91817e-17	2.2756e-16
ENSMUSG00000020176	Grb10	stromal_adipocytes	2681.11	2.02873	0.525064	9.84131e-06	3.95225e-05
ENSMUSG00000020176	Grb10	endothelial_basal	2681.11	5.54824	0.490816	2.80931e-31	6.96878e-29
ENSMUSG00000020176	Grb10	stromal_basal	2681.11	6.31345	0.504481	5.50232e-37	2.06603e-34
ENSMUSG00000020176	Grb10	luminal-differentiated_endothelial	2681.11	-5.55169	0.510688	6.97888e-29	3.45745e-27
ENSMUSG00000020176	Grb10	luminal-progenitors_endothelial	2681.11	-5.55404	0.488391	7.3367e-31	3.43374e-29
ENSMUSG00000020176	Grb10	stromal_luminal-differentiated	2681.11	6.29953	0.531275	2.53396e-34	1.74939e-32
ENSMUSG00000020176	Grb10	stromal_luminal-progenitors	2681.11	6.29935	0.504167	1.50605e-36	1.09509e-34
ENSMUSG00000020173	Cobl	basal_adipocytes	621.466	2.45118	0.507201	7.16441e-08	3.59104e-07
ENSMUSG00000020173	Cobl	luminal-differentiated_adipocytes	621.466	3.23671	0.515333	4.07774e-11	3.14075e-10
ENSMUSG00000020173	Cobl	luminal-progenitors_adipocytes	621.466	3.7577	0.491985	3.57454e-15	3.51998e-14
ENSMUSG00000020173	Cobl	stromal_adipocytes	621.466	2.48588	0.530766	1.73018e-07	8.7581e-07
ENSMUSG00000020173	Cobl	endothelial_basal	621.466	-1.76894	0.533911	5.10858e-05	0.00031177
ENSMUSG00000020173	Cobl	luminal-differentiated_endothelial	621.466	2.54832	0.523629	1.03785e-07	7.57121e-07
ENSMUSG00000020173	Cobl	luminal-progenitors_endothelial	621.466	3.08824	0.49518	5.40806e-11	5.10792e-10
ENSMUSG00000020173	Cobl	stromal_endothelial	621.466	1.72794	0.563732	8.42509e-05	0.00053491
ENSMUSG00000086584	Gm12002	endothelial_adipocytes	248.976	5.75262	0.931804	3.57925e-11	2.55145e-10
ENSMUSG00000086584	Gm12002	luminal-differentiated_adipocytes	248.976	-5.35844	1.25467	1.13429e-06	5.20482e-06
ENSMUSG00000086584	Gm12002	luminal-progenitors_adipocytes	248.976	-5.66415	1.20388	1.23032e-07	5.91556e-07
ENSMUSG00000086584	Gm12002	endothelial_basal	248.976	6.68832	0.950029	8.17486e-15	2.46027e-13
ENSMUSG00000086584	Gm12002	luminal-differentiated_basal	248.976	-4.2857	1.3309	4.97099e-05	0.000265042
ENSMUSG00000086584	Gm12002	luminal-progenitors_basal	248.976	-4.69671	1.20081	8.85688e-06	4.8889e-05
ENSMUSG00000086584	Gm12002	luminal-differentiated_endothelial	248.976	-11.8872	1.21206	1.49387e-23	5.17059e-22
ENSMUSG00000086584	Gm12002	luminal-progenitors_endothelial	248.976	-12.0309	1.16858	1.20858e-26	4.24626e-25
ENSMUSG00000086584	Gm12002	stromal_endothelial	248.976	-7.80703	1.01923	1.76376e-16	6.18777e-15
ENSMUSG00000086584	Gm12002	stromal_luminal-differentiated	248.976	2.90225	1.4629	0.00235758	0.00863873
ENSMUSG00000086584	Gm12002	stromal_luminal-progenitors	248.976	3.52631	1.39435	0.000790851	0.00277511
ENSMUSG00000048834	Vstm2a	stromal_endothelial	5.30769	2.57203	2.24593	0.0115635	0.0398562
ENSMUSG00000078974	Sec61g	luminal-differentiated_endothelial	478.367	1.1237	0.278539	7.32472e-06	4.06078e-05
ENSMUSG00000084347	Akt2-ps	basal_adipocytes	1.64741	-2.43826	1.83622	0.019412	0.0417744
ENSMUSG00000020122	Egfr	basal_adipocytes	3151.28	2.66761	0.543286	3.83375e-08	1.98171e-07
ENSMUSG00000020122	Egfr	stromal_adipocytes	3151.28	3.68724	0.541864	1.56496e-12	1.32775e-11
ENSMUSG00000020122	Egfr	endothelial_basal	3151.28	-3.3373	0.515586	2.53484e-11	4.63518e-10
ENSMUSG00000020122	Egfr	luminal-differentiated_basal	3151.28	-2.85333	0.559806	1.99395e-08	1.82689e-07
ENSMUSG00000020122	Egfr	luminal-progenitors_basal	3151.28	-1.9334	0.567445	2.44405e-05	0.000125462
ENSMUSG00000020122	Egfr	stromal_endothelial	3151.28	4.30705	0.535756	2.34615e-16	8.09224e-15
ENSMUSG00000020122	Egfr	stromal_luminal-differentiated	3151.28	3.83995	0.552315	9.59402e-13	1.36442e-11
ENSMUSG00000020122	Egfr	stromal_luminal-progenitors	3151.28	3.07461	0.546556	5.36705e-09	3.9869e-08
ENSMUSG00000085091	Egfros	basal_adipocytes	17.9078	5.81034	1.31265	3.43154e-07	1.59225e-06
ENSMUSG00000085091	Egfros	endothelial_basal	17.9078	-5.27354	1.18935	2.62309e-07	2.50556e-06
ENSMUSG00000085091	Egfros	luminal-differentiated_basal	17.9078	-6.93129	1.3714	1.61978e-08	1.50217e-07
ENSMUSG00000085091	Egfros	luminal-progenitors_basal	17.9078	-4.77524	1.17768	5.40274e-06	3.108e-05
ENSMUSG00000085091	Egfros	stromal_basal	17.9078	-3.55557	1.33544	0.000370933	0.00182028
ENSMUSG00000085091	Egfros	stromal_luminal-differentiated	17.9078	1.9094	1.48679	0.0174858	0.0492972
ENSMUSG00000044966	Fbxo48	stromal_adipocytes	12.6128	1.92081	1.04293	0.0094523	0.0224948
ENSMUSG00000020120	Plek	luminal-differentiated_adipocytes	1652.27	4.59362	0.783513	6.19763e-10	4.19406e-09
ENSMUSG00000020120	Plek	stromal_adipocytes	1652.27	6.90185	0.804534	9.43942e-20	1.43624e-18
ENSMUSG00000020120	Plek	luminal-differentiated_basal	1652.27	2.8479	0.837826	2.86095e-05	0.000160165
ENSMUSG00000020120	Plek	stromal_basal	1652.27	5.24518	0.756421	8.89643e-13	1.80566e-11
ENSMUSG00000020120	Plek	luminal-differentiated_endothelial	1652.27	3.17005	0.799454	7.88777e-06	4.35502e-05
ENSMUSG00000020120	Plek	stromal_endothelial	1652.27	5.45783	0.765252	1.10442e-13	2.77041e-12
ENSMUSG00000020120	Plek	luminal-progenitors_luminal-differentiated	1652.27	-3.223	0.811873	4.18918e-06	7.84729e-05
ENSMUSG00000020120	Plek	stromal_luminal-differentiated	1652.27	1.69659	0.906917	0.00413916	0.0141828
ENSMUSG00000020120	Plek	stromal_luminal-progenitors	1652.27	5.62393	0.760703	3.98545e-14	4.88417e-13
ENSMUSG00000044629	Cnrip1	endothelial_adipocytes	134.053	5.40765	0.886348	7.5301e-11	5.19633e-10
ENSMUSG00000044629	Cnrip1	stromal_adipocytes	134.053	6.81754	0.933243	3.21121e-15	3.44586e-14
ENSMUSG00000044629	Cnrip1	endothelial_basal	134.053	4.1844	0.726206	1.08097e-09	1.52478e-08
ENSMUSG00000044629	Cnrip1	stromal_basal	134.053	5.60887	0.750532	1.30391e-14	3.40221e-13
ENSMUSG00000044629	Cnrip1	luminal-differentiated_endothelial	134.053	-5.03108	0.848709	2.52982e-10	2.59081e-09
ENSMUSG00000044629	Cnrip1	luminal-progenitors_endothelial	134.053	-6.07725	0.768201	2.0745e-16	3.3925e-15
ENSMUSG00000044629	Cnrip1	stromal_luminal-differentiated	134.053	6.43802	0.895535	8.9816e-15	1.56814e-13
ENSMUSG00000044629	Cnrip1	stromal_luminal-progenitors	134.053	7.44619	0.78936	2.70464e-22	6.62584e-21
ENSMUSG00000020116	Pno1	basal_adipocytes	406.775	-1.50414	0.24523	2.82151e-10	1.79814e-09
ENSMUSG00000020116	Pno1	endothelial_adipocytes	406.775	-1.72394	0.249324	6.89214e-13	5.7596e-12
ENSMUSG00000020116	Pno1	stromal_adipocytes	406.775	-1.60935	0.257893	7.13974e-11	5.20884e-10
ENSMUSG00000020116	Pno1	luminal-differentiated_endothelial	406.775	1.1503	0.258291	1.01764e-06	6.42941e-06
ENSMUSG00000020116	Pno1	luminal-progenitors_endothelial	406.775	1.10154	0.24472	1.65378e-06	8.8176e-06
ENSMUSG00000020116	Pno1	stromal_luminal-differentiated	406.775	-1.03597	0.26791	1.50792e-05	8.66752e-05
ENSMUSG00000000581	C1d	basal_adipocytes	300.742	-1.35709	0.322729	1.05747e-05	4.05038e-05
ENSMUSG00000000581	C1d	endothelial_adipocytes	300.742	-1.07462	0.32199	0.000418124	0.00126869
ENSMUSG00000000581	C1d	luminal-differentiated_adipocytes	300.742	-1.09058	0.331723	0.000428367	0.00131804
ENSMUSG00000000581	C1d	luminal-progenitors_adipocytes	300.742	-1.75137	0.332189	1.81969e-08	9.66564e-08
ENSMUSG00000016984	Etaa1	stromal_adipocytes	197.758	1.39096	0.360934	2.99818e-05	0.000112864
ENSMUSG00000086468	Etaa1os	basal_adipocytes	6.26665	-1.85784	1.21316	0.0219083	0.0465907
ENSMUSG00000086468	Etaa1os	luminal-differentiated_adipocytes	6.26665	-2.74252	1.50817	0.0055444	0.0137356
ENSMUSG00000086468	Etaa1os	endothelial_basal	6.26665	1.90764	1.35857	0.0121444	0.0394397
ENSMUSG00000086468	Etaa1os	luminal-differentiated_endothelial	6.26665	-2.94899	1.55619	0.00293903	0.00961889
ENSMUSG00000020160	Meis1	endothelial_adipocytes	401.355	-1.6821	0.369624	8.94985e-07	3.92928e-06
ENSMUSG00000020160	Meis1	luminal-differentiated_adipocytes	401.355	1.05373	0.362449	0.00162091	0.00445026
ENSMUSG00000020160	Meis1	luminal-progenitors_adipocytes	401.355	-3.73492	0.377699	8.89692e-24	1.72112e-22
ENSMUSG00000020160	Meis1	stromal_adipocytes	401.355	1.04805	0.363966	0.00184171	0.00509821
ENSMUSG00000020160	Meis1	endothelial_basal	401.355	-2.18514	0.372502	5.67893e-10	8.36611e-09
ENSMUSG00000020160	Meis1	luminal-progenitors_basal	401.355	-4.20812	0.374989	9.54478e-30	5.71709e-28
ENSMUSG00000020160	Meis1	luminal-differentiated_endothelial	401.355	2.92449	0.376781	2.41402e-15	4.24658e-14
ENSMUSG00000020160	Meis1	luminal-progenitors_endothelial	401.355	-1.85183	0.4009	1.40066e-07	8.71237e-07
ENSMUSG00000020160	Meis1	stromal_endothelial	401.355	2.90988	0.379918	3.2254e-15	9.73769e-14
ENSMUSG00000020160	Meis1	luminal-progenitors_luminal-differentiated	401.355	-4.93401	0.39242	9.34906e-38	6.9574e-35
ENSMUSG00000020160	Meis1	stromal_luminal-progenitors	401.355	4.91537	0.38583	1.44915e-37	1.15775e-35
ENSMUSG00000104184	Gm37818	luminal-differentiated_adipocytes	24.0598	1.80781	1.00792	0.0105297	0.024431
ENSMUSG00000104184	Gm37818	luminal-progenitors_adipocytes	24.0598	-11.1069	1.09557	3.54297e-25	7.61932e-24
ENSMUSG00000104184	Gm37818	luminal-progenitors_basal	24.0598	-11.3498	1.11185	2.0417e-27	9.98808e-26
ENSMUSG00000104184	Gm37818	luminal-differentiated_endothelial	24.0598	2.98146	1.09108	0.000359231	0.00146746
ENSMUSG00000104184	Gm37818	luminal-progenitors_endothelial	24.0598	-10.0058	1.12463	5.61629e-21	1.30575e-19
ENSMUSG00000104184	Gm37818	stromal_endothelial	24.0598	1.84425	1.17533	0.0058168	0.0223411
ENSMUSG00000104184	Gm37818	luminal-progenitors_luminal-differentiated	24.0598	-13.5978	1.09042	1.62295e-36	9.72106e-34
ENSMUSG00000104184	Gm37818	stromal_luminal-progenitors	24.0598	12.8221	1.11828	1.48089e-32	8.0936e-31
ENSMUSG00000104244	2900018N21Rik	luminal-progenitors_adipocytes	7.76973	-12.0292	1.33191	1.80092e-20	2.68984e-19
ENSMUSG00000104244	2900018N21Rik	luminal-progenitors_basal	7.76973	-11.9123	1.34344	1.07253e-21	3.49791e-20
ENSMUSG00000104244	2900018N21Rik	luminal-differentiated_endothelial	7.76973	2.00796	1.28579	0.00914941	0.0263693
ENSMUSG00000104244	2900018N21Rik	luminal-progenitors_endothelial	7.76973	-11.1264	1.3397	1.1308e-18	2.22838e-17
ENSMUSG00000104244	2900018N21Rik	luminal-progenitors_luminal-differentiated	7.76973	-14.156	1.30066	1.70062e-28	4.35039e-26
ENSMUSG00000104244	2900018N21Rik	stromal_luminal-progenitors	7.76973	12.4065	1.3647	5.32542e-22	1.27232e-20
ENSMUSG00000103828	2610001A08Rik	luminal-differentiated_adipocytes	6.61861	2.78856	1.65429	0.00747657	0.0179532
ENSMUSG00000103828	2610001A08Rik	endothelial_basal	6.61861	-2.8717	1.65034	0.00345292	0.0134045
ENSMUSG00000103828	2610001A08Rik	luminal-progenitors_basal	6.61861	-3.49126	1.78003	0.00177968	0.00635252
ENSMUSG00000103828	2610001A08Rik	luminal-differentiated_endothelial	6.61861	4.491	1.68798	0.000283021	0.00117679
ENSMUSG00000103828	2610001A08Rik	stromal_endothelial	6.61861	2.98193	1.83954	0.00373355	0.0152585
ENSMUSG00000103828	2610001A08Rik	luminal-progenitors_luminal-differentiated	6.61861	-5.01922	1.98145	0.000130618	0.0017126
ENSMUSG00000103828	2610001A08Rik	stromal_luminal-progenitors	6.61861	3.80522	1.77815	0.00197461	0.00639095
ENSMUSG00000082100	Glns-ps1	luminal-progenitors_adipocytes	3.70614	-3.64885	1.35336	0.000391979	0.00117617
ENSMUSG00000045671	Spred2	basal_adipocytes	1364.9	3.43577	0.244736	5.08126e-46	3.38923e-44
ENSMUSG00000045671	Spred2	endothelial_adipocytes	1364.9	2.89995	0.244838	2.37713e-33	8.60639e-32
ENSMUSG00000045671	Spred2	luminal-differentiated_adipocytes	1364.9	1.13911	0.248793	1.88514e-06	8.39679e-06
ENSMUSG00000045671	Spred2	stromal_adipocytes	1364.9	1.91958	0.255074	4.51273e-15	4.77775e-14
ENSMUSG00000045671	Spred2	luminal-differentiated_basal	1364.9	-2.2164	0.251911	1.20972e-19	3.68573e-18
ENSMUSG00000045671	Spred2	luminal-progenitors_basal	1364.9	-2.39743	0.245083	4.97088e-24	1.95947e-22
ENSMUSG00000045671	Spred2	stromal_basal	1364.9	-1.4099	0.255157	2.28768e-09	2.89648e-08
ENSMUSG00000045671	Spred2	luminal-differentiated_endothelial	1364.9	-1.66066	0.260414	4.61373e-12	5.76727e-11
ENSMUSG00000045671	Spred2	luminal-progenitors_endothelial	1364.9	-1.83983	0.247658	3.23647e-15	4.70941e-14
ENSMUSG00000020152	Actr2	luminal-differentiated_adipocytes	4120.07	1.11024	0.1974	8.04678e-09	4.83848e-08
ENSMUSG00000020152	Actr2	stromal_adipocytes	4120.07	1.34677	0.198792	3.55811e-12	2.91017e-11
ENSMUSG00000020152	Actr2	stromal_basal	4120.07	1.02195	0.201362	5.07434e-08	5.1868e-07
ENSMUSG00000044066	Cep68	luminal-differentiated_endothelial	569.761	-1.17845	0.234321	5.26491e-08	4.01938e-07
ENSMUSG00000020142	Slc1a4	luminal-differentiated_adipocytes	347.468	2.81102	0.48807	5.67084e-10	3.85212e-09
ENSMUSG00000020142	Slc1a4	luminal-progenitors_adipocytes	347.468	3.26789	0.462648	1.66444e-13	1.42247e-12
ENSMUSG00000020142	Slc1a4	stromal_adipocytes	347.468	1.82028	0.484484	2.02996e-05	7.82181e-05
ENSMUSG00000020142	Slc1a4	luminal-differentiated_basal	347.468	2.46263	0.485133	2.36631e-08	2.14532e-07
ENSMUSG00000020142	Slc1a4	luminal-progenitors_basal	347.468	2.9604	0.467641	1.52465e-11	1.79925e-10
ENSMUSG00000020142	Slc1a4	stromal_basal	347.468	1.43096	0.509293	0.000281294	0.00142551
ENSMUSG00000020142	Slc1a4	luminal-differentiated_endothelial	347.468	3.48202	0.468171	3.16325e-14	5.02608e-13
ENSMUSG00000020142	Slc1a4	luminal-progenitors_endothelial	347.468	3.93723	0.45356	1.16834e-18	2.30055e-17
ENSMUSG00000020142	Slc1a4	stromal_endothelial	347.468	2.55108	0.488897	1.62538e-08	1.99981e-07
ENSMUSG00000020142	Slc1a4	stromal_luminal-progenitors	347.468	-1.03793	0.468573	0.00387804	0.0117437
ENSMUSG00000049800	Sertad2	basal_adipocytes	1119.84	2.98456	0.253356	1.56731e-33	5.1073e-32
ENSMUSG00000049800	Sertad2	endothelial_adipocytes	1119.84	2.68841	0.252972	1.76509e-27	4.46224e-26
ENSMUSG00000049800	Sertad2	luminal-differentiated_adipocytes	1119.84	2.91382	0.261038	6.85547e-30	2.38194e-28
ENSMUSG00000049800	Sertad2	luminal-progenitors_adipocytes	1119.84	3.12534	0.251771	2.47144e-36	1.13851e-34
ENSMUSG00000049800	Sertad2	stromal_adipocytes	1119.84	1.65029	0.261237	3.98911e-11	2.9725e-10
ENSMUSG00000049800	Sertad2	stromal_basal	1119.84	-1.21563	0.262033	3.21711e-07	2.8676e-06
ENSMUSG00000049800	Sertad2	stromal_luminal-differentiated	1119.84	-1.12191	0.269513	3.41404e-06	2.18282e-05
ENSMUSG00000049800	Sertad2	stromal_luminal-progenitors	1119.84	-1.33793	0.263269	1.93351e-08	1.34202e-07
ENSMUSG00000049659	Aftph	luminal-differentiated_adipocytes	1326.31	1.43689	0.226931	5.0564e-11	3.86369e-10
ENSMUSG00000049659	Aftph	luminal-progenitors_adipocytes	1326.31	1.44013	0.218673	1.23258e-11	8.96874e-11
ENSMUSG00000049659	Aftph	luminal-differentiated_basal	1326.31	1.12576	0.229606	1.11159e-07	9.13971e-07
ENSMUSG00000049659	Aftph	luminal-progenitors_basal	1326.31	1.1231	0.219306	4.44461e-08	3.47946e-07
ENSMUSG00000049659	Aftph	luminal-differentiated_endothelial	1326.31	1.1051	0.226639	1.55609e-07	1.11144e-06
ENSMUSG00000049659	Aftph	luminal-progenitors_endothelial	1326.31	1.11519	0.216763	6.37109e-08	4.15022e-07
ENSMUSG00000042363	Lgalsl	endothelial_basal	589.843	-1.58974	0.310892	1.6106e-08	1.9016e-07
ENSMUSG00000042363	Lgalsl	luminal-differentiated_basal	589.843	-1.80447	0.315621	7.10116e-10	7.86489e-09
ENSMUSG00000042363	Lgalsl	luminal-progenitors_basal	589.843	-1.61581	0.304989	5.93174e-09	5.19699e-08
ENSMUSG00000042363	Lgalsl	stromal_basal	589.843	-1.61342	0.318592	2.02618e-08	2.22435e-07
ENSMUSG00000020134	Peli1	basal_adipocytes	1116.27	1.80297	0.234498	2.69994e-15	2.64045e-14
ENSMUSG00000020134	Peli1	endothelial_adipocytes	1116.27	1.86174	0.236921	4.29188e-16	4.702e-15
ENSMUSG00000020134	Peli1	luminal-differentiated_adipocytes	1116.27	1.34442	0.241891	7.15282e-09	4.32688e-08
ENSMUSG00000020134	Peli1	luminal-progenitors_adipocytes	1116.27	1.03197	0.231744	4.47139e-06	1.78306e-05
ENSMUSG00000020134	Peli1	stromal_adipocytes	1116.27	1.80945	0.245284	1.71969e-14	1.73294e-13
ENSMUSG00000001891	Ugp2	basal_adipocytes	1592.08	-2.87293	0.255222	6.51439e-31	1.83557e-29
ENSMUSG00000001891	Ugp2	endothelial_adipocytes	1592.08	-3.78658	0.252641	1.8446e-51	2.09643e-49
ENSMUSG00000001891	Ugp2	luminal-differentiated_adipocytes	1592.08	-2.97789	0.262872	1.19755e-30	4.36651e-29
ENSMUSG00000001891	Ugp2	luminal-progenitors_adipocytes	1592.08	-2.69428	0.255165	2.51719e-27	6.32086e-26
ENSMUSG00000001891	Ugp2	stromal_adipocytes	1592.08	-2.4078	0.265052	5.61685e-21	9.31036e-20
ENSMUSG00000001891	Ugp2	luminal-progenitors_endothelial	1592.08	1.00057	0.248629	1.82752e-05	8.32639e-05
ENSMUSG00000001891	Ugp2	stromal_endothelial	1592.08	1.26281	0.275885	2.02467e-07	2.08653e-06
ENSMUSG00000087253	Gm12043	basal_adipocytes	5.54244	-3.32107	1.48749	0.00120452	0.00333494
ENSMUSG00000087253	Gm12043	endothelial_adipocytes	5.54244	-3.0132	1.42026	0.00273976	0.00717537
ENSMUSG00000087253	Gm12043	luminal-progenitors_basal	5.54244	2.51781	1.58212	0.00538406	0.0169624
ENSMUSG00000087253	Gm12043	stromal_basal	5.54244	2.64311	1.65036	0.00493387	0.0180273
ENSMUSG00000087253	Gm12043	luminal-progenitors_endothelial	5.54244	2.16215	1.45731	0.0113168	0.0294282
ENSMUSG00000087253	Gm12043	stromal_endothelial	5.54244	2.07947	1.58466	0.010229	0.0359274
ENSMUSG00000020321	Mdh1	basal_adipocytes	5318.43	-4.08828	0.212417	1.86743e-83	8.85748e-81
ENSMUSG00000020321	Mdh1	endothelial_adipocytes	5318.43	-4.91648	0.212518	2.68691e-119	5.01684e-116
ENSMUSG00000020321	Mdh1	luminal-differentiated_adipocytes	5318.43	-3.18331	0.219966	3.59532e-48	3.82171e-46
ENSMUSG00000020321	Mdh1	luminal-progenitors_adipocytes	5318.43	-3.2175	0.21263	1.36291e-52	1.57956e-50
ENSMUSG00000020321	Mdh1	stromal_adipocytes	5318.43	-4.44138	0.219695	1.42216e-91	1.38973e-88
ENSMUSG00000020321	Mdh1	luminal-differentiated_endothelial	5318.43	1.6844	0.227826	3.36945e-15	5.8312e-14
ENSMUSG00000020321	Mdh1	luminal-progenitors_endothelial	5318.43	1.64562	0.2167	1.31459e-15	1.97354e-14
ENSMUSG00000020321	Mdh1	stromal_luminal-differentiated	5318.43	-1.18255	0.231117	2.90744e-08	2.52093e-07
ENSMUSG00000020321	Mdh1	stromal_luminal-progenitors	5318.43	-1.14599	0.220427	2.4858e-08	1.70054e-07
ENSMUSG00000020319	Wdpcp	endothelial_adipocytes	191.793	-1.06417	0.39392	0.00338925	0.00871055
ENSMUSG00000020319	Wdpcp	luminal-differentiated_adipocytes	191.793	-1.45779	0.422129	0.000109283	0.000372583
ENSMUSG00000020319	Wdpcp	luminal-progenitors_adipocytes	191.793	-1.67259	0.410443	7.52415e-06	2.91244e-05
ENSMUSG00000005917	Otx1	luminal-progenitors_endothelial	2.81801	2.61087	2.31777	0.0202746	0.0490414
ENSMUSG00000051650	B3gnt2	basal_adipocytes	708.006	4.91091	0.319129	1.98583e-54	2.1105e-52
ENSMUSG00000051650	B3gnt2	endothelial_adipocytes	708.006	5.05019	0.318639	1.61574e-57	2.51402e-55
ENSMUSG00000051650	B3gnt2	luminal-differentiated_adipocytes	708.006	3.53507	0.328972	1.51942e-27	4.44762e-26
ENSMUSG00000051650	B3gnt2	luminal-progenitors_adipocytes	708.006	2.59097	0.326335	1.01232e-16	1.13374e-15
ENSMUSG00000051650	B3gnt2	stromal_adipocytes	708.006	3.59976	0.328997	1.47498e-28	4.02884e-27
ENSMUSG00000051650	B3gnt2	luminal-differentiated_basal	708.006	-1.25198	0.314314	6.44368e-06	4.02748e-05
ENSMUSG00000051650	B3gnt2	luminal-progenitors_basal	708.006	-2.23233	0.302966	5.69746e-15	9.95217e-14
ENSMUSG00000051650	B3gnt2	stromal_basal	708.006	-1.17239	0.31438	1.7746e-05	0.000115602
ENSMUSG00000051650	B3gnt2	luminal-differentiated_endothelial	708.006	-1.39267	0.318085	6.28314e-07	4.08349e-06
ENSMUSG00000051650	B3gnt2	luminal-progenitors_endothelial	708.006	-2.39135	0.302286	1.06126e-16	1.77368e-15
ENSMUSG00000051650	B3gnt2	stromal_endothelial	708.006	-1.32505	0.324624	1.90926e-06	1.66919e-05
ENSMUSG00000092626	9130230N09Rik	basal_adipocytes	9.53086	1.96517	1.01251	0.00766359	0.0180196
ENSMUSG00000092626	9130230N09Rik	endothelial_adipocytes	9.53086	1.67356	1.00594	0.0211059	0.0455543
ENSMUSG00000092626	9130230N09Rik	stromal_adipocytes	9.53086	1.94212	1.07812	0.0102698	0.024233
ENSMUSG00000051355	Commd1	basal_adipocytes	544.078	-1.20058	0.243021	4.00186e-07	1.84385e-06
ENSMUSG00000044068	Zrsr1	basal_adipocytes	850.492	1.10066	0.222004	4.1209e-07	1.89495e-06
ENSMUSG00000044068	Zrsr1	endothelial_basal	850.492	-1.27589	0.230978	2.03847e-09	2.77807e-08
ENSMUSG00000044068	Zrsr1	luminal-differentiated_basal	850.492	-1.33361	0.237359	1.50109e-09	1.5862e-08
ENSMUSG00000044068	Zrsr1	luminal-progenitors_basal	850.492	-1.77579	0.228361	3.02897e-16	5.92713e-15
ENSMUSG00000044068	Zrsr1	stromal_basal	850.492	-1.10887	0.23583	2.85128e-07	2.56434e-06
ENSMUSG00000049811	Fam161a	luminal-differentiated_adipocytes	133.772	-1.42699	0.424492	0.000163814	0.000543936
ENSMUSG00000049811	Fam161a	luminal-progenitors_adipocytes	133.772	-2.94794	0.434406	7.99253e-13	6.44765e-12
ENSMUSG00000049811	Fam161a	luminal-differentiated_basal	133.772	-1.33642	0.441564	0.000223314	0.00103093
ENSMUSG00000049811	Fam161a	luminal-progenitors_basal	133.772	-2.90667	0.432072	1.04565e-12	1.40707e-11
ENSMUSG00000049811	Fam161a	luminal-differentiated_endothelial	133.772	-1.87682	0.458036	1.46062e-06	9.01249e-06
ENSMUSG00000049811	Fam161a	luminal-progenitors_endothelial	133.772	-3.39984	0.42101	1.53564e-16	2.53608e-15
ENSMUSG00000049811	Fam161a	stromal_luminal-differentiated	133.772	2.20749	0.459411	9.49445e-08	7.68832e-07
ENSMUSG00000049811	Fam161a	stromal_luminal-progenitors	133.772	3.70447	0.430159	4.23917e-18	7.34926e-17
ENSMUSG00000085665	Gm12059	stromal_adipocytes	7.15978	-2.14266	1.24926	0.0108881	0.0255651
ENSMUSG00000085665	Gm12059	luminal-differentiated_endothelial	7.15978	-2.30308	1.28864	0.00463401	0.0144305
ENSMUSG00000085665	Gm12059	stromal_endothelial	7.15978	-3.20343	1.36495	0.000717465	0.00361574
ENSMUSG00000020288	Ahsa2	luminal-progenitors_adipocytes	425.631	-1.14615	0.272141	1.13488e-05	4.29487e-05
ENSMUSG00000042208	0610010F05Rik	basal_adipocytes	424.598	-2.19622	0.30417	3.81507e-14	3.43222e-13
ENSMUSG00000042208	0610010F05Rik	stromal_adipocytes	424.598	-1.20928	0.306681	2.91773e-05	0.000109978
ENSMUSG00000042208	0610010F05Rik	endothelial_basal	424.598	1.35908	0.317234	1.03845e-06	8.89821e-06
ENSMUSG00000042208	0610010F05Rik	luminal-differentiated_basal	424.598	1.95354	0.317543	5.37099e-11	6.86381e-10
ENSMUSG00000042208	0610010F05Rik	luminal-progenitors_basal	424.598	1.19265	0.303886	1.06597e-05	5.80703e-05
ENSMUSG00000020283	Pex13	basal_adipocytes	656.335	-2.99682	0.232789	2.01986e-39	9.37221e-38
ENSMUSG00000020283	Pex13	endothelial_adipocytes	656.335	-2.75456	0.232611	2.0491e-33	7.48094e-32
ENSMUSG00000020283	Pex13	luminal-differentiated_adipocytes	656.335	-2.32443	0.24271	3.93562e-23	8.31053e-22
ENSMUSG00000020283	Pex13	luminal-progenitors_adipocytes	656.335	-2.44909	0.2332	3.81384e-27	9.41985e-26
ENSMUSG00000020283	Pex13	stromal_adipocytes	656.335	-2.7478	0.241522	3.80595e-31	1.23128e-29
ENSMUSG00000020280	Pus10	basal_adipocytes	567.585	-3.18849	0.255632	4.06636e-37	1.62483e-35
ENSMUSG00000020280	Pus10	endothelial_adipocytes	567.585	-2.64643	0.25565	3.1189e-26	7.21487e-25
ENSMUSG00000020280	Pus10	luminal-differentiated_adipocytes	567.585	-1.42139	0.260667	1.07216e-08	6.33749e-08
ENSMUSG00000020280	Pus10	luminal-progenitors_adipocytes	567.585	-1.72765	0.253478	1.30764e-12	1.03309e-11
ENSMUSG00000020280	Pus10	stromal_adipocytes	567.585	-3.23467	0.263663	1.96467e-35	8.31011e-34
ENSMUSG00000020280	Pus10	luminal-differentiated_basal	567.585	1.66121	0.268404	3.94415e-11	5.08442e-10
ENSMUSG00000020280	Pus10	luminal-progenitors_basal	567.585	1.34776	0.257322	1.37978e-08	1.15499e-07
ENSMUSG00000020280	Pus10	luminal-differentiated_endothelial	567.585	1.08243	0.262057	5.65198e-06	3.20062e-05
ENSMUSG00000020280	Pus10	stromal_luminal-differentiated	567.585	-1.70146	0.284006	6.51124e-11	7.69245e-10
ENSMUSG00000020280	Pus10	stromal_luminal-progenitors	567.585	-1.37326	0.271355	1.85987e-08	1.2953e-07
ENSMUSG00000020275	Rel	basal_adipocytes	1352.69	1.32053	0.389157	0.000287621	0.000886716
ENSMUSG00000020275	Rel	endothelial_adipocytes	1352.69	1.11802	0.38908	0.0018521	0.00502011
ENSMUSG00000020275	Rel	luminal-differentiated_adipocytes	1352.69	1.46256	0.414235	8.08881e-05	0.00028171
ENSMUSG00000020275	Rel	luminal-progenitors_adipocytes	1352.69	1.35575	0.394254	0.000177719	0.000562382
ENSMUSG00000020275	Rel	stromal_adipocytes	1352.69	2.08511	0.427513	8.10927e-08	4.29798e-07
ENSMUSG00000020273	Papolg	basal_adipocytes	356.71	1.24898	0.264243	1.09458e-06	4.75302e-06
ENSMUSG00000020273	Papolg	endothelial_adipocytes	356.71	1.55837	0.268733	1.40129e-09	8.55034e-09
ENSMUSG00000020273	Papolg	luminal-differentiated_adipocytes	356.71	1.2946	0.275225	7.43458e-07	3.49848e-06
ENSMUSG00000020273	Papolg	stromal_adipocytes	356.71	1.77451	0.280057	2.72434e-11	2.0606e-10
ENSMUSG00000000861	Bcl11a	basal_adipocytes	300.492	3.47363	0.750127	1.46835e-07	7.11209e-07
ENSMUSG00000000861	Bcl11a	endothelial_adipocytes	300.492	1.4021	0.695841	0.0127554	0.0289181
ENSMUSG00000000861	Bcl11a	luminal-differentiated_adipocytes	300.492	5.50809	0.739934	6.86213e-15	7.53363e-14
ENSMUSG00000000861	Bcl11a	luminal-progenitors_adipocytes	300.492	6.64798	0.723973	9.91354e-22	1.61524e-20
ENSMUSG00000000861	Bcl11a	stromal_adipocytes	300.492	2.84577	0.783246	1.84844e-05	7.1572e-05
ENSMUSG00000000861	Bcl11a	endothelial_basal	300.492	-1.47602	0.783403	0.00440216	0.016543
ENSMUSG00000000861	Bcl11a	luminal-differentiated_basal	300.492	1.44413	0.754554	0.0053082	0.0172802
ENSMUSG00000000861	Bcl11a	luminal-progenitors_basal	300.492	2.81168	0.756559	7.52163e-06	4.2067e-05
ENSMUSG00000000861	Bcl11a	luminal-differentiated_endothelial	300.492	3.73144	0.711118	3.18586e-08	2.50613e-07
ENSMUSG00000000861	Bcl11a	luminal-progenitors_endothelial	300.492	4.86348	0.685968	2.6621e-13	3.13822e-12
ENSMUSG00000000861	Bcl11a	stromal_luminal-differentiated	300.492	-2.19093	0.84129	0.000467177	0.00201954
ENSMUSG00000000861	Bcl11a	stromal_luminal-progenitors	300.492	-3.54052	0.718222	2.604e-07	1.55681e-06
ENSMUSG00000032985	5730522E02Rik	basal_adipocytes	6.2586	2.18617	1.58945	0.0217617	0.0463211
ENSMUSG00000032985	5730522E02Rik	luminal-differentiated_adipocytes	6.2586	4.23197	1.85005	0.0009461	0.00271959
ENSMUSG00000032985	5730522E02Rik	luminal-progenitors_adipocytes	6.2586	3.49609	1.78507	0.0028818	0.00746703
ENSMUSG00000032985	5730522E02Rik	luminal-differentiated_endothelial	6.2586	2.32634	1.71188	0.0128359	0.0355537
ENSMUSG00000004018	Fancl	basal_adipocytes	121.852	-1.01951	0.352623	0.0023203	0.00610977
ENSMUSG00000004018	Fancl	endothelial_adipocytes	121.852	-1.24057	0.360303	0.000219002	0.000694579
ENSMUSG00000081811	Gm12713	luminal-progenitors_basal	1.92704	2.15454	1.86086	0.0184307	0.049368
ENSMUSG00000064090	Vrk2	basal_adipocytes	256.369	-1.22591	0.397739	0.000968103	0.00272964
ENSMUSG00000064090	Vrk2	luminal-progenitors_adipocytes	256.369	-1.23258	0.402419	0.00081577	0.00232495
ENSMUSG00000064090	Vrk2	stromal_basal	256.369	1.92238	0.453629	8.40609e-07	6.97778e-06
ENSMUSG00000064090	Vrk2	stromal_endothelial	256.369	1.59398	0.46238	2.26092e-05	0.000163113
ENSMUSG00000064090	Vrk2	stromal_luminal-differentiated	256.369	1.28403	0.465951	0.000439807	0.00191318
ENSMUSG00000064090	Vrk2	stromal_luminal-progenitors	256.369	1.9659	0.468511	6.7304e-07	3.81212e-06
ENSMUSG00000069939	Gm12070	luminal-differentiated_adipocytes	6.21853	-1.94216	1.19793	0.0144471	0.0325546
ENSMUSG00000032878	Ccdc85a	basal_adipocytes	460.526	-2.06003	0.741413	0.000640611	0.00186858
ENSMUSG00000032878	Ccdc85a	endothelial_adipocytes	460.526	4.56616	0.717731	2.55615e-11	1.84681e-10
ENSMUSG00000032878	Ccdc85a	luminal-differentiated_adipocytes	460.526	-2.71751	0.829773	6.45334e-05	0.000228173
ENSMUSG00000032878	Ccdc85a	luminal-progenitors_adipocytes	460.526	-7.56263	0.956474	4.95629e-17	5.68498e-16
ENSMUSG00000032878	Ccdc85a	endothelial_basal	460.526	7.01683	0.744267	1.09334e-23	1.08267e-21
ENSMUSG00000032878	Ccdc85a	luminal-progenitors_basal	460.526	-5.03559	0.930684	1.31459e-08	1.10372e-07
ENSMUSG00000032878	Ccdc85a	stromal_basal	460.526	1.25334	0.821174	0.0109624	0.0355662
ENSMUSG00000032878	Ccdc85a	luminal-differentiated_endothelial	460.526	-7.69123	0.782761	8.47879e-25	3.21729e-23
ENSMUSG00000032878	Ccdc85a	luminal-progenitors_endothelial	460.526	-12.4343	0.936351	6.4424e-42	5.47844e-40
ENSMUSG00000032878	Ccdc85a	stromal_endothelial	460.526	-5.12147	0.739354	6.32598e-13	1.42919e-11
ENSMUSG00000032878	Ccdc85a	luminal-progenitors_luminal-differentiated	460.526	-4.40459	1.04519	9.08198e-07	1.9277e-05
ENSMUSG00000032878	Ccdc85a	stromal_luminal-differentiated	460.526	1.99838	0.917836	0.00161285	0.00616382
ENSMUSG00000032878	Ccdc85a	stromal_luminal-progenitors	460.526	6.92444	0.946294	2.73135e-14	3.40212e-13
ENSMUSG00000020467	Efemp1	basal_adipocytes	2782.66	-3.19251	0.753209	8.65028e-07	3.80556e-06
ENSMUSG00000020467	Efemp1	luminal-differentiated_adipocytes	2782.66	-2.72298	0.795404	3.73205e-05	0.000137276
ENSMUSG00000020467	Efemp1	luminal-progenitors_adipocytes	2782.66	-4.47803	0.715157	4.99182e-11	3.41585e-10
ENSMUSG00000020467	Efemp1	stromal_adipocytes	2782.66	4.75867	0.729419	8.08327e-12	6.38937e-11
ENSMUSG00000020467	Efemp1	endothelial_basal	2782.66	2.74747	0.737867	2.06107e-05	0.000136283
ENSMUSG00000020467	Efemp1	stromal_basal	2782.66	8.25425	0.744793	5.85451e-31	1.10779e-28
ENSMUSG00000020467	Efemp1	luminal-differentiated_endothelial	2782.66	-2.17187	0.840524	0.000490739	0.00193672
ENSMUSG00000020467	Efemp1	luminal-progenitors_endothelial	2782.66	-4.03363	0.714369	3.34969e-09	2.54791e-08
ENSMUSG00000020467	Efemp1	stromal_endothelial	2782.66	5.23998	0.725818	7.04976e-14	1.83398e-12
ENSMUSG00000020467	Efemp1	stromal_luminal-differentiated	2782.66	7.90342	0.780529	4.13687e-26	1.71176e-24
ENSMUSG00000020467	Efemp1	stromal_luminal-progenitors	2782.66	9.50789	0.745523	1.98654e-39	1.81216e-37
ENSMUSG00000081695	Rpsa-ps5	stromal_adipocytes	8.1562	2.23303	0.986684	0.00236606	0.00641584
ENSMUSG00000081695	Rpsa-ps5	stromal_endothelial	8.1562	1.60432	0.960548	0.00493892	0.019422
ENSMUSG00000020464	Pnpt1	luminal-differentiated_adipocytes	594.636	1.18719	0.259807	1.78946e-06	7.99617e-06
ENSMUSG00000020464	Pnpt1	luminal-differentiated_basal	594.636	1.78018	0.267806	2.03787e-12	3.0815e-11
ENSMUSG00000020464	Pnpt1	luminal-differentiated_endothelial	594.636	1.56086	0.274214	3.81843e-10	3.82485e-09
ENSMUSG00000020464	Pnpt1	luminal-progenitors_luminal-differentiated	594.636	-1.29115	0.302565	1.07347e-07	2.67096e-06
ENSMUSG00000020464	Pnpt1	stromal_luminal-differentiated	594.636	-1.8155	0.283364	4.84345e-12	6.45448e-11
ENSMUSG00000086725	A630052C17Rik	luminal-progenitors_endothelial	21.087	-1.289	0.617696	0.00553733	0.0156026
ENSMUSG00000020462	Cfap36	endothelial_adipocytes	542.021	-1.22722	0.309866	2.94433e-05	0.000106747
ENSMUSG00000020462	Cfap36	luminal-differentiated_adipocytes	542.021	-1.31372	0.322477	1.27391e-05	5.01607e-05
ENSMUSG00000020462	Cfap36	luminal-progenitors_adipocytes	542.021	-2.52995	0.321954	1.88905e-16	2.07479e-15
ENSMUSG00000020462	Cfap36	luminal-progenitors_basal	542.021	-1.76776	0.326245	2.46083e-09	2.24825e-08
ENSMUSG00000020462	Cfap36	luminal-progenitors_endothelial	542.021	-1.15014	0.312162	4.77724e-05	0.00020416
ENSMUSG00000020462	Cfap36	stromal_luminal-progenitors	542.021	1.54803	0.348931	2.49715e-07	1.49793e-06
ENSMUSG00000032740	Ccdc88a	basal_adipocytes	1172.7	2.04246	0.387417	1.44369e-08	7.79453e-08
ENSMUSG00000032740	Ccdc88a	endothelial_adipocytes	1172.7	1.93652	0.392451	8.62759e-08	4.31132e-07
ENSMUSG00000032740	Ccdc88a	stromal_adipocytes	1172.7	1.31151	0.392544	0.000248739	0.00080441
ENSMUSG00000032740	Ccdc88a	luminal-progenitors_basal	1172.7	-1.7648	0.401677	4.65039e-07	3.15918e-06
ENSMUSG00000032740	Ccdc88a	luminal-progenitors_endothelial	1172.7	-1.63675	0.399669	2.31349e-06	1.20984e-05
ENSMUSG00000032673	Prorsd1	endothelial_adipocytes	156.252	-2.03216	0.324232	3.22629e-11	2.31055e-10
ENSMUSG00000032673	Prorsd1	luminal-progenitors_adipocytes	156.252	-1.13042	0.309716	0.000118141	0.000384736
ENSMUSG00000032673	Prorsd1	stromal_adipocytes	156.252	-1.28851	0.325088	2.31691e-05	8.8492e-05
ENSMUSG00000032673	Prorsd1	luminal-differentiated_endothelial	156.252	1.03644	0.328039	0.00028398	0.00118039
ENSMUSG00000020459	Mtif2	basal_adipocytes	517.182	-1.01868	0.252272	3.36153e-05	0.000120166
ENSMUSG00000020459	Mtif2	endothelial_adipocytes	517.182	-1.2549	0.255026	3.27774e-07	1.52212e-06
ENSMUSG00000020459	Mtif2	stromal_adipocytes	517.182	-1.21009	0.263878	1.6531e-06	7.34273e-06
ENSMUSG00000020460	Rps27a	luminal-differentiated_adipocytes	7640.6	1.3218	0.240728	1.10561e-08	6.52136e-08
ENSMUSG00000020460	Rps27a	luminal-progenitors_adipocytes	7640.6	1.62015	0.234293	8.44864e-13	6.79846e-12
ENSMUSG00000020460	Rps27a	luminal-progenitors_endothelial	7640.6	1.23744	0.233719	1.93522e-08	1.34256e-07
ENSMUSG00000020458	Rtn4	basal_adipocytes	5608.7	-1.49469	0.161769	8.42433e-21	1.24221e-19
ENSMUSG00000020458	Rtn4	endothelial_adipocytes	5608.7	-1.87508	0.16321	1.55195e-31	5.03323e-30
ENSMUSG00000020458	Rtn4	luminal-differentiated_adipocytes	5608.7	-1.42588	0.167972	4.51633e-18	6.58318e-17
ENSMUSG00000020458	Rtn4	luminal-progenitors_adipocytes	5608.7	-1.39299	0.161946	2.39392e-18	3.04901e-17
ENSMUSG00000020458	Rtn4	stromal_adipocytes	5608.7	-1.77907	0.168931	6.83941e-27	1.67713e-25
ENSMUSG00000044072	Eml6	endothelial_adipocytes	131.571	2.77634	0.675375	2.98834e-06	1.23346e-05
ENSMUSG00000044072	Eml6	stromal_adipocytes	131.571	2.20581	0.70529	0.000147378	0.000496643
ENSMUSG00000044072	Eml6	endothelial_basal	131.571	1.10855	0.671002	0.0110264	0.0363513
ENSMUSG00000044072	Eml6	luminal-differentiated_endothelial	131.571	-2.09927	0.73817	0.000209762	0.000891873
ENSMUSG00000044072	Eml6	luminal-progenitors_endothelial	131.571	-2.34778	0.698989	3.08253e-05	0.000135783
ENSMUSG00000044072	Eml6	stromal_luminal-differentiated	131.571	1.45401	0.752656	0.00405776	0.0139449
ENSMUSG00000044072	Eml6	stromal_luminal-progenitors	131.571	1.74465	0.761616	0.00101654	0.00348229
ENSMUSG00000078157	Fem1al	endothelial_adipocytes	6.44348	3.01433	1.36509	0.00217972	0.00583072
ENSMUSG00000078157	Fem1al	luminal-progenitors_endothelial	6.44348	-3.26574	1.36949	0.000820119	0.00279
ENSMUSG00000020315	Sptbn1	endothelial_adipocytes	44462.1	2.14477	0.23267	2.16995e-21	3.59458e-20
ENSMUSG00000020315	Sptbn1	luminal-progenitors_adipocytes	44462.1	-1.10432	0.227361	5.75222e-07	2.54767e-06
ENSMUSG00000020315	Sptbn1	endothelial_basal	44462.1	2.15919	0.231707	2.05483e-21	1.44178e-19
ENSMUSG00000020315	Sptbn1	luminal-progenitors_basal	44462.1	-1.07069	0.230796	5.85657e-07	3.91469e-06
ENSMUSG00000020315	Sptbn1	luminal-differentiated_endothelial	44462.1	-3.08309	0.237742	7.0795e-39	6.66644e-37
ENSMUSG00000020315	Sptbn1	luminal-progenitors_endothelial	44462.1	-3.31638	0.230158	1.25314e-47	1.40341e-45
ENSMUSG00000020315	Sptbn1	stromal_endothelial	44462.1	-1.06521	0.247728	1.03646e-06	9.43767e-06
ENSMUSG00000020315	Sptbn1	stromal_luminal-differentiated	44462.1	1.89892	0.254033	2.81556e-15	5.11091e-14
ENSMUSG00000020315	Sptbn1	stromal_luminal-progenitors	44462.1	2.14581	0.2448	7.38846e-20	1.48041e-18
ENSMUSG00000073073	Gm8098	basal_adipocytes	4.28471	7.27551	1.63296	2.1891e-07	1.03948e-06
ENSMUSG00000073073	Gm8098	endothelial_adipocytes	4.28471	9.16892	1.57813	6.8882e-11	4.7748e-10
ENSMUSG00000073073	Gm8098	luminal-differentiated_adipocytes	4.28471	6.3303	1.68992	5.05009e-06	2.12063e-05
ENSMUSG00000073073	Gm8098	luminal-progenitors_adipocytes	4.28471	6.88339	1.61645	5.20412e-07	2.31734e-06
ENSMUSG00000073073	Gm8098	stromal_adipocytes	4.28471	8.54555	1.68712	4.73179e-09	2.87984e-08
ENSMUSG00000040919	4930505A04Rik	stromal_luminal-progenitors	2.60897	3.28536	2.47324	0.0127033	0.0335978
ENSMUSG00000060923	Acyp2	basal_adipocytes	228.384	-2.02626	0.444602	5.82761e-07	2.62048e-06
ENSMUSG00000060923	Acyp2	endothelial_adipocytes	228.384	-1.52198	0.43939	0.000123159	0.000406332
ENSMUSG00000060923	Acyp2	luminal-differentiated_adipocytes	228.384	-3.50468	0.463861	7.87198e-15	8.60574e-14
ENSMUSG00000060923	Acyp2	luminal-progenitors_adipocytes	228.384	-3.04563	0.451332	1.15865e-12	9.20204e-12
ENSMUSG00000060923	Acyp2	stromal_adipocytes	228.384	-2.40339	0.476314	2.73748e-08	1.52869e-07
ENSMUSG00000060923	Acyp2	luminal-differentiated_basal	228.384	-1.11635	0.474182	0.00265301	0.00938828
ENSMUSG00000060923	Acyp2	luminal-differentiated_endothelial	228.384	-1.68667	0.508868	3.86316e-05	0.000187684
ENSMUSG00000060923	Acyp2	luminal-progenitors_endothelial	228.384	-1.21292	0.440113	0.00101139	0.00338559
ENSMUSG00000082078	Gm12098	luminal-progenitors_endothelial	12.3925	-1.35917	0.910789	0.020683	0.049923
ENSMUSG00000082078	Gm12098	stromal_endothelial	12.3925	-1.98926	1.17801	0.00410161	0.0165344
ENSMUSG00000081887	Gm12097	endothelial_basal	57.898	1.0234	0.597989	0.0106649	0.035369
ENSMUSG00000081887	Gm12097	luminal-differentiated_endothelial	57.898	-1.83742	0.669309	0.000288665	0.0011987
ENSMUSG00000081887	Gm12097	luminal-progenitors_endothelial	57.898	-1.65171	0.608607	0.000460424	0.00164229
ENSMUSG00000081887	Gm12097	stromal_endothelial	57.898	-1.70585	0.685284	0.000504818	0.00264054
ENSMUSG00000087474	Gm12100	basal_adipocytes	6.54743	-3.38994	0.938029	1.18718e-05	4.51278e-05
ENSMUSG00000087474	Gm12100	endothelial_adipocytes	6.54743	-1.45748	0.802832	0.0189847	0.041386
ENSMUSG00000087474	Gm12100	luminal-differentiated_adipocytes	6.54743	-4.07441	1.04701	8.3004e-06	3.37697e-05
ENSMUSG00000087474	Gm12100	luminal-progenitors_adipocytes	6.54743	-3.30725	0.929796	2.42683e-05	8.7646e-05
ENSMUSG00000087474	Gm12100	stromal_adipocytes	6.54743	-3.34691	1.00109	5.57785e-05	0.000201639
ENSMUSG00000087474	Gm12100	luminal-differentiated_endothelial	6.54743	-1.71333	1.12965	0.0118285	0.0331216
ENSMUSG00000040850	Psme4	stromal_adipocytes	2382.93	-1.06023	0.239876	4.63828e-06	1.9521e-05
ENSMUSG00000040850	Psme4	luminal-differentiated_basal	2382.93	1.01928	0.245137	5.074e-06	3.22816e-05
ENSMUSG00000040850	Psme4	luminal-differentiated_endothelial	2382.93	1.0137	0.240871	5.19127e-06	2.96596e-05
ENSMUSG00000040850	Psme4	stromal_luminal-differentiated	2382.93	-1.54278	0.26087	1.179e-10	1.35538e-09
ENSMUSG00000040850	Psme4	stromal_luminal-progenitors	2382.93	-1.2224	0.245593	5.63145e-08	3.64757e-07
ENSMUSG00000043999	Gpr75	luminal-differentiated_adipocytes	5.0881	-2.74231	1.90789	0.013363	0.0303013
ENSMUSG00000043999	Gpr75	luminal-progenitors_adipocytes	5.0881	-2.91264	1.83093	0.0091263	0.0214437
ENSMUSG00000020305	Asb3	basal_adipocytes	209.595	1.00632	0.281562	0.000220053	0.00069369
ENSMUSG00000020305	Asb3	stromal_adipocytes	209.595	1.00027	0.291997	0.000310081	0.000985352
ENSMUSG00000020305	Asb3	luminal-progenitors_basal	209.595	-1.11482	0.285701	1.41912e-05	7.56309e-05
ENSMUSG00000020305	Asb3	stromal_luminal-progenitors	209.595	1.10546	0.294935	2.37281e-05	0.00010801
ENSMUSG00000020311	Erlec1	basal_adipocytes	816.607	-1.17554	0.235157	3.0528e-07	1.42347e-06
ENSMUSG00000020311	Erlec1	endothelial_adipocytes	816.607	-1.56068	0.239127	1.40097e-11	1.03626e-10
ENSMUSG00000020311	Erlec1	luminal-differentiated_adipocytes	816.607	-1.21923	0.244346	2.08715e-07	1.05032e-06
ENSMUSG00000020311	Erlec1	luminal-progenitors_adipocytes	816.607	-1.09158	0.235194	1.69615e-06	7.1056e-06
ENSMUSG00000020311	Erlec1	stromal_endothelial	816.607	1.30756	0.258362	1.7095e-08	2.0991e-07
ENSMUSG00000020309	Chac2	basal_adipocytes	97.1661	-1.90982	0.417051	6.66904e-07	2.97171e-06
ENSMUSG00000020309	Chac2	endothelial_adipocytes	97.1661	-1.72349	0.421371	6.82954e-06	2.70327e-05
ENSMUSG00000020309	Chac2	luminal-progenitors_adipocytes	97.1661	-1.65882	0.417906	1.21453e-05	4.57738e-05
ENSMUSG00000020309	Chac2	stromal_adipocytes	97.1661	-1.4557	0.43007	0.000162304	0.000543369
ENSMUSG00000020309	Chac2	luminal-differentiated_basal	97.1661	1.00518	0.432425	0.00361533	0.0123192
ENSMUSG00000020303	Stc2	basal_adipocytes	2211.9	1.84043	0.552115	0.000141833	0.000461656
ENSMUSG00000020303	Stc2	luminal-differentiated_adipocytes	2211.9	1.33521	0.560907	0.00439736	0.0111179
ENSMUSG00000020303	Stc2	stromal_adipocytes	2211.9	1.97539	0.596651	9.34868e-05	0.000325963
ENSMUSG00000020303	Stc2	endothelial_basal	2211.9	-2.08715	0.598199	3.25419e-05	0.000207145
ENSMUSG00000020303	Stc2	luminal-differentiated_endothelial	2211.9	1.45116	0.622099	0.00146023	0.00518593
ENSMUSG00000020303	Stc2	luminal-progenitors_endothelial	2211.9	1.07387	0.530183	0.0102758	0.0269982
ENSMUSG00000020303	Stc2	stromal_endothelial	2211.9	2.19915	0.630173	2.18683e-05	0.000158419
ENSMUSG00000044502	Bod1	luminal-progenitors_adipocytes	442.162	1.02558	0.217331	1.26846e-06	5.39687e-06
ENSMUSG00000044502	Bod1	luminal-progenitors_endothelial	442.162	1.56816	0.223419	1.19687e-13	1.46964e-12
ENSMUSG00000044502	Bod1	stromal_luminal-progenitors	442.162	-1.02616	0.225382	1.01711e-06	5.63747e-06
ENSMUSG00000020300	Cpeb4	stromal_adipocytes	1889.14	-1.51265	0.246138	1.60561e-10	1.12976e-09
ENSMUSG00000020300	Cpeb4	stromal_endothelial	1889.14	-1.16364	0.257298	2.95601e-07	2.96664e-06
ENSMUSG00000020297	Nsg2	stromal_adipocytes	9.73858	2.52371	1.75005	0.0156774	0.0353945
ENSMUSG00000020297	Nsg2	stromal_basal	9.73858	2.99334	1.96248	0.00530502	0.0191996
ENSMUSG00000020297	Nsg2	luminal-progenitors_endothelial	9.73858	-3.40622	1.98355	0.00406928	0.0118652
ENSMUSG00000020297	Nsg2	stromal_luminal-progenitors	9.73858	6.90305	1.78342	7.86282e-06	3.85097e-05
ENSMUSG00000020279	Il9r	stromal_adipocytes	12.8624	4.10168	2.13103	0.00217694	0.00594311
ENSMUSG00000020279	Il9r	stromal_basal	12.8624	4.19411	2.12377	0.00139181	0.00591659
ENSMUSG00000020279	Il9r	stromal_endothelial	12.8624	4.63365	2.19338	0.000743159	0.00372916
ENSMUSG00000020279	Il9r	stromal_luminal-progenitors	12.8624	5.20109	2.02391	0.000596629	0.00213998
ENSMUSG00000040767	Snrnp25	basal_adipocytes	92.2679	-1.16127	0.396877	0.00175157	0.00471448
ENSMUSG00000040767	Snrnp25	luminal-differentiated_basal	92.2679	1.46153	0.446686	8.03737e-05	0.000410225
ENSMUSG00000040767	Snrnp25	stromal_basal	92.2679	1.11246	0.446858	0.00119342	0.00515531
ENSMUSG00000020282	Rhbdf1	stromal_adipocytes	1056.22	1.71192	0.307035	3.28149e-09	2.0341e-08
ENSMUSG00000020289	Nprl3	luminal-progenitors_adipocytes	308.208	-1.56274	0.30266	4.99442e-08	2.51405e-07
ENSMUSG00000020287	Mpg	luminal-differentiated_adipocytes	196.109	1.1882	0.281197	8.6403e-06	3.50673e-05
ENSMUSG00000020287	Mpg	luminal-differentiated_endothelial	196.109	1.05307	0.280703	3.0377e-05	0.000150872
ENSMUSG00000069919	Hba-a1	basal_adipocytes	468.732	-4.05316	1.01072	2.53215e-06	1.05285e-05
ENSMUSG00000069919	Hba-a1	luminal-progenitors_adipocytes	468.732	-6.66971	1.02551	2.03424e-12	1.58754e-11
ENSMUSG00000069919	Hba-a1	stromal_adipocytes	468.732	-3.00232	1.06267	0.000316243	0.00100384
ENSMUSG00000069919	Hba-a1	endothelial_basal	468.732	3.0745	1.00549	0.00015917	0.000872522
ENSMUSG00000069919	Hba-a1	luminal-differentiated_basal	468.732	3.93541	1.05266	9.03988e-06	5.52031e-05
ENSMUSG00000069919	Hba-a1	luminal-progenitors_basal	468.732	-1.58586	1.08124	0.0121594	0.0346136
ENSMUSG00000069919	Hba-a1	luminal-progenitors_endothelial	468.732	-5.74275	0.995711	8.09678e-10	6.63343e-09
ENSMUSG00000069919	Hba-a1	stromal_endothelial	468.732	-1.769	1.16743	0.0068646	0.0257022
ENSMUSG00000069919	Hba-a1	luminal-progenitors_luminal-differentiated	468.732	-6.74444	1.04554	1.91741e-11	8.30471e-10
ENSMUSG00000069919	Hba-a1	stromal_luminal-differentiated	468.732	-2.8448	1.14792	0.000718996	0.00297771
ENSMUSG00000069919	Hba-a1	stromal_luminal-progenitors	468.732	2.96574	1.21223	0.000859697	0.002992
ENSMUSG00000069917	Hba-a2	basal_adipocytes	1123.8	-5.69401	0.92178	3.26553e-11	2.27654e-10
ENSMUSG00000069917	Hba-a2	luminal-progenitors_adipocytes	1123.8	-6.89257	0.938331	4.56555e-15	4.46156e-14
ENSMUSG00000069917	Hba-a2	stromal_adipocytes	1123.8	-3.76785	0.959757	6.8524e-06	2.81372e-05
ENSMUSG00000069917	Hba-a2	endothelial_basal	1123.8	4.17427	0.889053	2.88491e-07	2.73121e-06
ENSMUSG00000069917	Hba-a2	luminal-differentiated_basal	1123.8	4.13008	0.977384	1.43439e-06	9.95384e-06
ENSMUSG00000069917	Hba-a2	luminal-progenitors_endothelial	1123.8	-5.49186	0.911639	2.09236e-10	1.8456e-09
ENSMUSG00000069917	Hba-a2	stromal_endothelial	1123.8	-2.11582	1.12008	0.00239108	0.0103654
ENSMUSG00000069917	Hba-a2	luminal-progenitors_luminal-differentiated	1123.8	-5.48063	0.994846	1.8605e-09	6.04369e-08
ENSMUSG00000069917	Hba-a2	stromal_luminal-differentiated	1123.8	-1.95754	1.10733	0.0050261	0.0167797
ENSMUSG00000069917	Hba-a2	stromal_luminal-progenitors	1123.8	2.46521	1.14077	0.00162032	0.00532034
ENSMUSG00000040711	Sh3pxd2b	basal_adipocytes	3614.57	3.20186	0.326395	3.93954e-24	7.24881e-23
ENSMUSG00000040711	Sh3pxd2b	endothelial_adipocytes	3614.57	1.15398	0.316231	0.00011612	0.000384321
ENSMUSG00000040711	Sh3pxd2b	luminal-differentiated_adipocytes	3614.57	1.84487	0.341124	4.83946e-09	2.9814e-08
ENSMUSG00000040711	Sh3pxd2b	luminal-progenitors_adipocytes	3614.57	2.27843	0.329447	2.43789e-13	2.04861e-12
ENSMUSG00000040711	Sh3pxd2b	stromal_adipocytes	3614.57	4.20486	0.332157	2.19936e-37	1.02847e-35
ENSMUSG00000040711	Sh3pxd2b	endothelial_basal	3614.57	-1.9552	0.33154	3.13312e-10	4.80895e-09
ENSMUSG00000040711	Sh3pxd2b	luminal-differentiated_basal	3614.57	-1.16092	0.341529	7.94519e-05	0.000406181
ENSMUSG00000040711	Sh3pxd2b	stromal_endothelial	3614.57	2.97103	0.334055	1.17685e-19	6.00853e-18
ENSMUSG00000040711	Sh3pxd2b	stromal_luminal-differentiated	3614.57	2.24528	0.353807	1.8366e-11	2.3048e-10
ENSMUSG00000040711	Sh3pxd2b	stromal_luminal-progenitors	3614.57	1.79494	0.359319	1.08893e-08	7.81825e-08
ENSMUSG00000044949	Ubtd2	basal_adipocytes	277.691	1.82725	0.419117	2.20969e-06	9.2448e-06
ENSMUSG00000044949	Ubtd2	endothelial_adipocytes	277.691	1.32734	0.414145	0.000441015	0.00133273
ENSMUSG00000044949	Ubtd2	luminal-differentiated_adipocytes	277.691	1.31735	0.428193	0.000558924	0.0016812
ENSMUSG00000044949	Ubtd2	luminal-progenitors_adipocytes	277.691	2.06623	0.432592	1.38062e-07	6.59491e-07
ENSMUSG00000044949	Ubtd2	stromal_adipocytes	277.691	3.77909	0.433247	5.32908e-19	7.64556e-18
ENSMUSG00000044949	Ubtd2	stromal_basal	277.691	1.68058	0.459007	1.09213e-05	7.42641e-05
ENSMUSG00000044949	Ubtd2	stromal_endothelial	277.691	2.27572	0.445611	2.26976e-08	2.71376e-07
ENSMUSG00000044949	Ubtd2	stromal_luminal-differentiated	277.691	2.25218	0.465228	8.61193e-08	7.0382e-07
ENSMUSG00000044949	Ubtd2	stromal_luminal-progenitors	277.691	1.41136	0.459422	0.000106744	0.000435979
ENSMUSG00000044056	Efcab9	luminal-differentiated_adipocytes	8.08459	-3.15989	1.49079	0.00217753	0.00583792
ENSMUSG00000044056	Efcab9	luminal-differentiated_basal	8.08459	-4.03086	1.48092	0.000206404	0.000960122
ENSMUSG00000044056	Efcab9	luminal-differentiated_endothelial	8.08459	-3.99623	1.41649	0.000238296	0.00100485
ENSMUSG00000044056	Efcab9	stromal_luminal-differentiated	8.08459	5.45352	1.39546	3.56518e-06	2.26982e-05
ENSMUSG00000044056	Efcab9	stromal_luminal-progenitors	8.08459	2.82409	1.37129	0.00230186	0.00734179
ENSMUSG00000020272	Stk10	endothelial_adipocytes	2426.71	3.72487	0.360535	9.64875e-26	2.16496e-24
ENSMUSG00000020272	Stk10	stromal_adipocytes	2426.71	3.13114	0.376858	1.05485e-17	1.37731e-16
ENSMUSG00000020272	Stk10	endothelial_basal	2426.71	3.6274	0.356803	7.08687e-25	8.83449e-23
ENSMUSG00000020272	Stk10	stromal_basal	2426.71	3.06674	0.374016	5.51027e-17	1.93028e-15
ENSMUSG00000020272	Stk10	luminal-differentiated_endothelial	2426.71	-3.99137	0.371055	1.39473e-27	6.40199e-26
ENSMUSG00000020272	Stk10	luminal-progenitors_endothelial	2426.71	-4.68627	0.358595	1.21361e-39	9.08792e-38
ENSMUSG00000020272	Stk10	stromal_luminal-differentiated	2426.71	3.40698	0.382558	1.9335e-19	4.95723e-18
ENSMUSG00000020272	Stk10	stromal_luminal-progenitors	2426.71	4.11418	0.370551	6.61951e-29	2.71335e-27
ENSMUSG00000081076	Rpsa-ps4	endothelial_adipocytes	1.32462	-2.48028	1.15892	0.00337646	0.00868025
ENSMUSG00000057967	Fgf18	basal_adipocytes	82.5122	8.03102	1.39239	2.26324e-10	1.45649e-09
ENSMUSG00000057967	Fgf18	endothelial_adipocytes	82.5122	10.0505	1.34794	1.24681e-15	1.32163e-14
ENSMUSG00000057967	Fgf18	luminal-differentiated_adipocytes	82.5122	9.76875	1.41011	8.32854e-14	8.36723e-13
ENSMUSG00000057967	Fgf18	luminal-progenitors_adipocytes	82.5122	7.42248	1.40874	2.99673e-09	1.72561e-08
ENSMUSG00000057967	Fgf18	stromal_adipocytes	82.5122	16.2352	1.32558	5.17694e-35	2.14122e-33
ENSMUSG00000057967	Fgf18	stromal_basal	82.5122	7.30102	1.26395	1.47935e-10	2.20673e-09
ENSMUSG00000057967	Fgf18	stromal_endothelial	82.5122	5.38397	1.21576	8.0463e-07	7.47639e-06
ENSMUSG00000057967	Fgf18	stromal_luminal-differentiated	82.5122	5.67688	1.32937	6.62919e-07	4.76948e-06
ENSMUSG00000057967	Fgf18	stromal_luminal-progenitors	82.5122	7.93674	1.26582	1.4249e-11	1.39032e-10
ENSMUSG00000057113	Npm1	luminal-progenitors_adipocytes	5657.86	1.43816	0.286956	1.45029e-07	6.90836e-07
ENSMUSG00000057113	Npm1	luminal-progenitors_endothelial	5657.86	1.53261	0.295568	1.38257e-08	9.77819e-08
ENSMUSG00000057113	Npm1	stromal_luminal-progenitors	5657.86	-1.13058	0.300316	2.02289e-05	9.30613e-05
ENSMUSG00000040594	Ranbp17	luminal-progenitors_endothelial	84.435	1.07228	0.600018	0.01766	0.0435442
ENSMUSG00000020159	Gabrp	basal_adipocytes	47.0606	2.07224	1.47257	0.0226544	0.048006
ENSMUSG00000020159	Gabrp	luminal-differentiated_adipocytes	47.0606	4.45652	1.69692	0.000372851	0.0011586
ENSMUSG00000020159	Gabrp	luminal-progenitors_adipocytes	47.0606	5.31605	1.6247	3.9969e-05	0.000139891
ENSMUSG00000020159	Gabrp	luminal-differentiated_endothelial	47.0606	3.08263	1.66314	0.00307144	0.0100087
ENSMUSG00000020159	Gabrp	luminal-progenitors_endothelial	47.0606	4.10495	1.56382	0.000404969	0.00146068
ENSMUSG00000020159	Gabrp	stromal_luminal-differentiated	47.0606	-3.81107	1.76996	0.00115923	0.00457846
ENSMUSG00000020159	Gabrp	stromal_luminal-progenitors	47.0606	-5.00136	1.57141	0.00015225	0.000606246
ENSMUSG00000020155	Kcnmb1	basal_adipocytes	169.609	9.89432	1.02245	2.71794e-23	4.7714e-22
ENSMUSG00000020155	Kcnmb1	endothelial_adipocytes	169.609	4.61206	1.02577	5.95842e-07	2.67479e-06
ENSMUSG00000020155	Kcnmb1	stromal_adipocytes	169.609	1.81135	1.05756	0.0143302	0.032644
ENSMUSG00000020155	Kcnmb1	endothelial_basal	169.609	-4.55066	0.883412	2.07635e-08	2.40637e-07
ENSMUSG00000020155	Kcnmb1	luminal-differentiated_basal	169.609	-8.32939	0.965418	1.12314e-19	3.43597e-18
ENSMUSG00000020155	Kcnmb1	luminal-progenitors_basal	169.609	-9.03699	0.923446	1.05176e-24	4.34103e-23
ENSMUSG00000020155	Kcnmb1	stromal_basal	169.609	-7.10288	0.935378	8.54621e-16	2.56077e-14
ENSMUSG00000020155	Kcnmb1	luminal-differentiated_endothelial	169.609	-3.09304	1.02769	0.000167409	0.000724545
ENSMUSG00000020155	Kcnmb1	luminal-progenitors_endothelial	169.609	-4.02834	0.933325	1.92093e-06	1.0162e-05
ENSMUSG00000020155	Kcnmb1	stromal_endothelial	169.609	-1.64109	1.09426	0.00754396	0.0278042
ENSMUSG00000085684	4930469K13Rik	basal_adipocytes	2.58338	5.69167	5.53806	0.00707114	0.0167542
ENSMUSG00000085684	4930469K13Rik	stromal_adipocytes	2.58338	11.319	6.90759	0.00097925	0.00284829
ENSMUSG00000085684	4930469K13Rik	luminal-differentiated_basal	2.58338	-6.92079	6.50064	0.00294819	0.0103106
ENSMUSG00000085684	4930469K13Rik	luminal-progenitors_basal	2.58338	-7.18347	6.33397	0.00130006	0.00478232
ENSMUSG00000085684	4930469K13Rik	stromal_luminal-differentiated	2.58338	13.2011	6.94039	0.000382973	0.00168425
ENSMUSG00000085684	4930469K13Rik	stromal_luminal-progenitors	2.58338	13.6271	6.68648	0.000142424	0.000570015
ENSMUSG00000002699	Lcp2	endothelial_adipocytes	594.091	4.76005	0.720217	4.59242e-12	3.55481e-11
ENSMUSG00000002699	Lcp2	luminal-differentiated_adipocytes	594.091	3.33216	0.774826	1.43357e-06	6.48911e-06
ENSMUSG00000002699	Lcp2	stromal_adipocytes	594.091	6.85693	0.761612	2.18902e-21	3.73018e-20
ENSMUSG00000002699	Lcp2	endothelial_basal	594.091	4.20292	0.6844	1.08012e-10	1.78264e-09
ENSMUSG00000002699	Lcp2	luminal-differentiated_basal	594.091	2.74621	0.776981	1.80276e-05	0.000104564
ENSMUSG00000002699	Lcp2	stromal_basal	594.091	6.3094	0.71179	6.52255e-20	3.33496e-18
ENSMUSG00000002699	Lcp2	luminal-progenitors_endothelial	594.091	-3.18448	0.735402	1.1754e-06	6.41002e-06
ENSMUSG00000002699	Lcp2	stromal_endothelial	594.091	1.50912	0.824812	0.00343439	0.0141648
ENSMUSG00000002699	Lcp2	luminal-progenitors_luminal-differentiated	594.091	-1.05089	0.89048	0.00571364	0.0404951
ENSMUSG00000002699	Lcp2	stromal_luminal-differentiated	594.091	3.2337	0.74556	2.19665e-06	1.45495e-05
ENSMUSG00000002699	Lcp2	stromal_luminal-progenitors	594.091	5.30332	0.713921	3.63001e-14	4.46822e-13
ENSMUSG00000047861	Foxi1	basal_adipocytes	180.447	10.3669	1.35597	1.64527e-15	1.64225e-14
ENSMUSG00000047861	Foxi1	endothelial_adipocytes	180.447	7.08884	1.44815	1.8755e-08	1.01615e-07
ENSMUSG00000047861	Foxi1	luminal-differentiated_adipocytes	180.447	9.03039	1.46692	1.10598e-11	9.04616e-11
ENSMUSG00000047861	Foxi1	luminal-progenitors_adipocytes	180.447	13.4578	1.32775	4.42389e-25	9.43457e-24
ENSMUSG00000047861	Foxi1	stromal_adipocytes	180.447	7.58477	1.53655	8.74328e-09	5.15099e-08
ENSMUSG00000047861	Foxi1	luminal-progenitors_basal	180.447	1.96104	1.37628	0.0103343	0.0300626
ENSMUSG00000047861	Foxi1	luminal-progenitors_endothelial	180.447	5.40395	1.28475	2.2415e-06	1.17538e-05
ENSMUSG00000047861	Foxi1	luminal-progenitors_luminal-differentiated	180.447	3.11753	1.7567	0.000723886	0.00751361
ENSMUSG00000047861	Foxi1	stromal_luminal-progenitors	180.447	-5.10601	1.30369	1.68734e-05	7.85701e-05
ENSMUSG00000020143	Dock2	basal_adipocytes	1773.6	2.48698	0.802589	0.000126765	0.000416313
ENSMUSG00000020143	Dock2	luminal-differentiated_adipocytes	1773.6	5.19881	0.786353	3.52469e-12	3.01159e-11
ENSMUSG00000020143	Dock2	luminal-progenitors_adipocytes	1773.6	2.93518	0.810314	1.81107e-05	6.65236e-05
ENSMUSG00000020143	Dock2	stromal_adipocytes	1773.6	8.86176	0.800368	2.20336e-30	6.81609e-29
ENSMUSG00000020143	Dock2	endothelial_basal	1773.6	-1.4142	0.832236	0.00746023	0.0260609
ENSMUSG00000020143	Dock2	luminal-differentiated_basal	1773.6	2.03677	0.836199	0.000763919	0.00311959
ENSMUSG00000020143	Dock2	stromal_basal	1773.6	5.80661	0.743904	8.32636e-16	2.50426e-14
ENSMUSG00000020143	Dock2	luminal-differentiated_endothelial	1773.6	4.26061	0.759123	3.36151e-09	2.99057e-08
ENSMUSG00000020143	Dock2	luminal-progenitors_endothelial	1773.6	1.82666	0.816104	0.00168394	0.00536354
ENSMUSG00000020143	Dock2	stromal_endothelial	1773.6	7.81236	0.77507	6.10787e-26	6.04827e-24
ENSMUSG00000020143	Dock2	luminal-progenitors_luminal-differentiated	1773.6	-1.27506	0.974177	0.00352252	0.0275585
ENSMUSG00000020143	Dock2	stromal_luminal-differentiated	1773.6	3.25675	0.794276	5.52522e-06	3.41417e-05
ENSMUSG00000020143	Dock2	stromal_luminal-progenitors	1773.6	5.53592	0.743216	2.7558e-14	3.42747e-13
ENSMUSG00000069911	Insyn2b	endothelial_adipocytes	7.51245	-7.0886	1.8868	3.06024e-06	1.262e-05
ENSMUSG00000069911	Insyn2b	endothelial_basal	7.51245	-9.46293	1.81929	5.20421e-10	7.72236e-09
ENSMUSG00000069911	Insyn2b	luminal-differentiated_endothelial	7.51245	9.2368	1.84808	1.03682e-08	8.69263e-08
ENSMUSG00000069911	Insyn2b	luminal-progenitors_endothelial	7.51245	8.67348	1.73548	8.43611e-09	6.11289e-08
ENSMUSG00000069911	Insyn2b	stromal_endothelial	7.51245	9.9943	1.84887	2.77834e-10	4.38498e-09
ENSMUSG00000069910	Spdl1	basal_adipocytes	90.5882	1.93075	0.68726	0.000710517	0.0020547
ENSMUSG00000069910	Spdl1	endothelial_adipocytes	90.5882	3.17056	0.707419	6.31228e-07	2.82588e-06
ENSMUSG00000069910	Spdl1	luminal-differentiated_adipocytes	90.5882	3.57045	0.718281	7.67948e-08	4.10325e-07
ENSMUSG00000069910	Spdl1	luminal-progenitors_adipocytes	90.5882	3.98008	0.68765	9.14759e-10	5.55997e-09
ENSMUSG00000069910	Spdl1	stromal_adipocytes	90.5882	2.81457	0.746675	1.0745e-05	4.29424e-05
ENSMUSG00000069910	Spdl1	luminal-progenitors_basal	90.5882	1.37747	0.674313	0.00376596	0.0123874
ENSMUSG00000056427	Slit3	basal_adipocytes	4075.91	1.14493	0.555587	0.019162	0.0412607
ENSMUSG00000056427	Slit3	luminal-differentiated_adipocytes	4075.91	-5.78925	0.626568	1.30651e-21	2.48484e-20
ENSMUSG00000056427	Slit3	luminal-progenitors_adipocytes	4075.91	-6.11215	0.605892	2.201e-25	4.79372e-24
ENSMUSG00000056427	Slit3	stromal_adipocytes	4075.91	2.77986	0.646946	1.12358e-06	5.12036e-06
ENSMUSG00000056427	Slit3	endothelial_basal	4075.91	-1.91908	0.665003	0.000223341	0.00118693
ENSMUSG00000056427	Slit3	luminal-differentiated_basal	4075.91	-7.21526	0.627677	4.43222e-32	3.65746e-30
ENSMUSG00000056427	Slit3	luminal-progenitors_basal	4075.91	-7.4958	0.59866	3.72738e-37	3.64689e-35
ENSMUSG00000056427	Slit3	stromal_basal	4075.91	1.10197	0.651298	0.00915157	0.0305449
ENSMUSG00000056427	Slit3	luminal-differentiated_endothelial	4075.91	-4.97045	0.623473	1.42962e-16	2.81885e-15
ENSMUSG00000056427	Slit3	luminal-progenitors_endothelial	4075.91	-5.30823	0.598502	1.12616e-19	2.37005e-18
ENSMUSG00000056427	Slit3	stromal_endothelial	4075.91	3.65514	0.615711	6.74972e-10	1.01258e-08
ENSMUSG00000056427	Slit3	stromal_luminal-differentiated	4075.91	8.87807	0.649755	4.81328e-44	5.73407e-42
ENSMUSG00000056427	Slit3	stromal_luminal-progenitors	4075.91	9.11391	0.624899	3.49317e-50	6.84606e-48
ENSMUSG00000086311	Gm12122	luminal-differentiated_adipocytes	16.2039	-5.65665	1.28963	5.70259e-07	2.72486e-06
ENSMUSG00000086311	Gm12122	luminal-progenitors_adipocytes	16.2039	-6.35279	1.24339	1.05438e-08	5.75695e-08
ENSMUSG00000086311	Gm12122	luminal-differentiated_basal	16.2039	-5.53812	1.28595	9.49397e-07	6.81439e-06
ENSMUSG00000086311	Gm12122	luminal-progenitors_basal	16.2039	-6.17542	1.16911	1.85059e-08	1.52557e-07
ENSMUSG00000086311	Gm12122	luminal-differentiated_endothelial	16.2039	-4.39077	1.3071	4.75272e-05	0.000227366
ENSMUSG00000086311	Gm12122	luminal-progenitors_endothelial	16.2039	-5.14098	1.20866	2.08873e-06	1.09895e-05
ENSMUSG00000086311	Gm12122	stromal_endothelial	16.2039	1.82904	1.18317	0.00620726	0.0235826
ENSMUSG00000086311	Gm12122	stromal_luminal-differentiated	16.2039	7.3711	1.35821	6.69558e-10	7.04866e-09
ENSMUSG00000086311	Gm12122	stromal_luminal-progenitors	16.2039	7.89305	1.21964	4.00981e-12	4.11075e-11
ENSMUSG00000018846	Pank3	basal_adipocytes	4889.22	-3.31174	0.225206	2.79338e-50	2.36128e-48
ENSMUSG00000018846	Pank3	endothelial_adipocytes	4889.22	-3.96873	0.223883	5.5292e-71	1.74136e-68
ENSMUSG00000018846	Pank3	luminal-differentiated_adipocytes	4889.22	-1.89066	0.234961	5.20959e-17	6.92202e-16
ENSMUSG00000018846	Pank3	luminal-progenitors_adipocytes	4889.22	-3.14686	0.224632	1.64625e-45	1.28162e-43
ENSMUSG00000018846	Pank3	stromal_adipocytes	4889.22	-3.72556	0.231742	8.99975e-59	1.52762e-56
ENSMUSG00000018846	Pank3	luminal-differentiated_basal	4889.22	1.3282	0.237151	1.67747e-09	1.75998e-08
ENSMUSG00000018846	Pank3	luminal-differentiated_endothelial	4889.22	2.01431	0.237734	9.94113e-19	2.38187e-17
ENSMUSG00000018846	Pank3	luminal-progenitors_luminal-differentiated	4889.22	-1.11034	0.269284	1.16972e-07	2.88993e-06
ENSMUSG00000018846	Pank3	stromal_luminal-differentiated	4889.22	-1.75663	0.248392	4.55152e-14	7.32275e-13
ENSMUSG00000018848	Rars	luminal-progenitors_basal	886.666	1.02643	0.177758	1.46358e-09	1.37659e-08
ENSMUSG00000018848	Rars	luminal-differentiated_endothelial	886.666	1.30075	0.187122	2.2217e-13	3.23321e-12
ENSMUSG00000018848	Rars	luminal-progenitors_endothelial	886.666	1.33569	0.178734	9.06962e-15	1.2598e-13
ENSMUSG00000018849	Wwc1	basal_adipocytes	838.255	4.46135	0.612647	2.86325e-14	2.59323e-13
ENSMUSG00000018849	Wwc1	endothelial_adipocytes	838.255	1.43221	0.599071	0.00462111	0.0115307
ENSMUSG00000018849	Wwc1	luminal-differentiated_adipocytes	838.255	5.76747	0.63106	3.39566e-21	6.2497e-20
ENSMUSG00000018849	Wwc1	luminal-progenitors_adipocytes	838.255	6.02476	0.612197	2.87095e-24	5.76282e-23
ENSMUSG00000018849	Wwc1	endothelial_basal	838.255	-2.70732	0.610773	1.36409e-06	1.14137e-05
ENSMUSG00000018849	Wwc1	luminal-progenitors_basal	838.255	1.11311	0.593567	0.00928382	0.0273963
ENSMUSG00000018849	Wwc1	stromal_basal	838.255	-3.79678	0.619219	2.70942e-10	3.91964e-09
ENSMUSG00000018849	Wwc1	luminal-differentiated_endothelial	838.255	4.03808	0.614899	1.12657e-11	1.35215e-10
ENSMUSG00000018849	Wwc1	luminal-progenitors_endothelial	838.255	4.31332	0.595564	1.12871e-13	1.39002e-12
ENSMUSG00000018849	Wwc1	stromal_luminal-differentiated	838.255	-5.05241	0.643872	3.24252e-16	6.35915e-15
ENSMUSG00000018849	Wwc1	stromal_luminal-progenitors	838.255	-5.35696	0.616788	1.23155e-18	2.242e-17
ENSMUSG00000049336	Tenm2	basal_adipocytes	920.317	11.1887	1.12628	4.09676e-24	7.51112e-23
ENSMUSG00000049336	Tenm2	endothelial_adipocytes	920.317	5.63318	1.14405	4.46395e-08	2.30927e-07
ENSMUSG00000049336	Tenm2	luminal-differentiated_adipocytes	920.317	2.96926	1.27651	0.00132794	0.00371089
ENSMUSG00000049336	Tenm2	luminal-progenitors_adipocytes	920.317	5.64793	1.1559	5.17883e-08	2.60089e-07
ENSMUSG00000049336	Tenm2	stromal_adipocytes	920.317	4.79097	1.18403	3.24329e-06	1.39211e-05
ENSMUSG00000049336	Tenm2	endothelial_basal	920.317	-4.66187	0.985855	1.4697e-07	1.46007e-06
ENSMUSG00000049336	Tenm2	luminal-differentiated_basal	920.317	-7.32758	1.06017	1.48259e-13	2.52151e-12
ENSMUSG00000049336	Tenm2	luminal-progenitors_basal	920.317	-4.92866	0.993659	1.2623e-07	9.29801e-07
ENSMUSG00000049336	Tenm2	stromal_basal	920.317	-5.5583	1.00771	5.2595e-09	6.2725e-08
ENSMUSG00000020330	Hmmr	basal_adipocytes	143.067	1.60001	0.728746	0.00689391	0.0163904
ENSMUSG00000020330	Hmmr	endothelial_adipocytes	143.067	2.67039	0.803403	7.01858e-05	0.000240768
ENSMUSG00000020330	Hmmr	luminal-differentiated_adipocytes	143.067	3.57995	0.805457	8.61236e-07	4.02627e-06
ENSMUSG00000020330	Hmmr	luminal-progenitors_adipocytes	143.067	4.08953	0.764611	1.03306e-08	5.64653e-08
ENSMUSG00000020330	Hmmr	stromal_adipocytes	143.067	3.28894	0.81746	4.30193e-06	1.81932e-05
ENSMUSG00000020330	Hmmr	luminal-progenitors_basal	143.067	1.72452	0.825287	0.00210524	0.00736263
ENSMUSG00000020328	Nudcd2	basal_adipocytes	319.11	-1.56997	0.296923	3.5709e-08	1.85295e-07
ENSMUSG00000020328	Nudcd2	endothelial_adipocytes	319.11	-1.09602	0.294598	9.61945e-05	0.000323162
ENSMUSG00000020328	Nudcd2	luminal-differentiated_basal	319.11	1.06255	0.314856	0.000108172	0.000535861
ENSMUSG00000020328	Nudcd2	luminal-progenitors_basal	319.11	1.37415	0.30556	5.54493e-07	3.72361e-06
ENSMUSG00000020326	Ccng1	basal_adipocytes	1680.51	-1.9453	0.24548	2.98958e-16	3.14982e-15
ENSMUSG00000020326	Ccng1	endothelial_adipocytes	1680.51	-2.86732	0.246981	3.64577e-32	1.23287e-30
ENSMUSG00000020326	Ccng1	luminal-differentiated_adipocytes	1680.51	-2.22206	0.259027	3.81365e-19	6.06269e-18
ENSMUSG00000020326	Ccng1	luminal-progenitors_adipocytes	1680.51	-2.01062	0.247945	3.67834e-17	4.26304e-16
ENSMUSG00000020326	Ccng1	stromal_adipocytes	1680.51	-1.16734	0.251077	1.31396e-06	5.93006e-06
ENSMUSG00000020326	Ccng1	stromal_endothelial	1680.51	1.60597	0.262883	5.05115e-11	8.80385e-10
ENSMUSG00000058809	Hspd1-ps3	endothelial_adipocytes	6.05804	-4.31341	1.13711	1.09863e-05	4.23387e-05
ENSMUSG00000058809	Hspd1-ps3	endothelial_basal	6.05804	-2.55679	1.23982	0.00205903	0.00851132
ENSMUSG00000058809	Hspd1-ps3	luminal-differentiated_endothelial	6.05804	3.48813	1.23211	0.000268067	0.00111933
ENSMUSG00000058809	Hspd1-ps3	luminal-progenitors_endothelial	6.05804	3.60824	1.19689	0.000145289	0.000570648
ENSMUSG00000087306	A230004M16Rik	luminal-progenitors_adipocytes	5.14953	-2.29096	1.39359	0.0117959	0.0270433
ENSMUSG00000087306	A230004M16Rik	luminal-progenitors_endothelial	5.14953	-2.21617	1.45899	0.0100911	0.0265769
ENSMUSG00000087306	A230004M16Rik	stromal_luminal-progenitors	5.14953	2.03192	1.56342	0.0178876	0.0449898
ENSMUSG00000010803	Gabra1	endothelial_basal	7.90235	4.01759	1.9066	0.000779848	0.00360805
ENSMUSG00000010803	Gabra1	luminal-differentiated_endothelial	7.90235	-4.72385	2.11781	0.000665964	0.00255776
ENSMUSG00000010803	Gabra1	stromal_endothelial	7.90235	-2.93052	2.07963	0.00585311	0.02247
ENSMUSG00000007653	Gabrb2	endothelial_adipocytes	11.8354	10.4195	1.69296	1.10637e-11	8.25592e-11
ENSMUSG00000007653	Gabrb2	luminal-differentiated_adipocytes	11.8354	8.16049	1.87894	2.18287e-07	1.09629e-06
ENSMUSG00000007653	Gabrb2	stromal_adipocytes	11.8354	13.27	1.6605	3.17806e-16	3.67261e-15
ENSMUSG00000007653	Gabrb2	endothelial_basal	11.8354	11.7108	1.61366	9.31154e-15	2.76175e-13
ENSMUSG00000007653	Gabrb2	luminal-differentiated_basal	11.8354	9.51795	1.7826	1.81487e-09	1.88991e-08
ENSMUSG00000007653	Gabrb2	stromal_basal	11.8354	14.3324	1.62449	6.50102e-20	3.33105e-18
ENSMUSG00000007653	Gabrb2	luminal-progenitors_endothelial	11.8354	-9.363	1.61942	8.3347e-11	7.67845e-10
ENSMUSG00000007653	Gabrb2	luminal-progenitors_luminal-differentiated	11.8354	-7.58314	1.73383	1.43698e-06	2.94077e-05
ENSMUSG00000007653	Gabrb2	stromal_luminal-differentiated	11.8354	2.99799	1.85083	0.00500314	0.0167161
ENSMUSG00000007653	Gabrb2	stromal_luminal-progenitors	11.8354	12.0638	1.6666	2.17547e-15	2.97405e-14
ENSMUSG00000055415	Atp10b	luminal-differentiated_adipocytes	113.137	5.15714	1.06352	9.66705e-08	5.0947e-07
ENSMUSG00000055415	Atp10b	luminal-progenitors_adipocytes	113.137	6.07133	1.04343	2.33203e-10	1.50644e-09
ENSMUSG00000055415	Atp10b	stromal_adipocytes	113.137	1.69971	1.04777	0.0197223	0.0434176
ENSMUSG00000055415	Atp10b	luminal-differentiated_basal	113.137	5.52849	1.04866	1.06093e-08	1.00736e-07
ENSMUSG00000055415	Atp10b	luminal-progenitors_basal	113.137	6.38913	0.985892	1.37753e-11	1.63506e-10
ENSMUSG00000055415	Atp10b	stromal_basal	113.137	1.83748	1.22062	0.00768789	0.0263436
ENSMUSG00000055415	Atp10b	luminal-differentiated_endothelial	113.137	3.93393	1.04615	1.62798e-05	8.51837e-05
ENSMUSG00000055415	Atp10b	luminal-progenitors_endothelial	113.137	4.88525	0.986072	1.0552e-07	6.66935e-07
ENSMUSG00000055415	Atp10b	stromal_luminal-differentiated	113.137	-2.38967	1.21558	0.00274918	0.00989666
ENSMUSG00000055415	Atp10b	stromal_luminal-progenitors	113.137	-3.66257	1.08391	8.65184e-05	0.000359576
ENSMUSG00000020409	Slu7	luminal-differentiated_basal	1419.05	1.03348	0.224294	6.11707e-07	4.51199e-06
ENSMUSG00000020409	Slu7	stromal_basal	1419.05	1.09795	0.22557	1.28537e-07	1.23014e-06
ENSMUSG00000046491	C1qtnf2	basal_adipocytes	106.014	1.83972	1.10733	0.0169949	0.0370333
ENSMUSG00000046491	C1qtnf2	endothelial_adipocytes	106.014	4.79019	1.15857	2.51593e-06	1.0469e-05
ENSMUSG00000046491	C1qtnf2	luminal-differentiated_adipocytes	106.014	-6.51611	1.38553	7.3816e-08	3.95251e-07
ENSMUSG00000046491	C1qtnf2	stromal_adipocytes	106.014	8.65833	1.22432	1.64168e-14	1.65946e-13
ENSMUSG00000046491	C1qtnf2	endothelial_basal	106.014	1.8083	1.10828	0.00739414	0.0258485
ENSMUSG00000046491	C1qtnf2	luminal-differentiated_basal	106.014	-9.59477	1.23039	1.15373e-16	2.66997e-15
ENSMUSG00000046491	C1qtnf2	stromal_basal	106.014	5.76132	0.989418	7.6098e-10	1.03084e-08
ENSMUSG00000046491	C1qtnf2	luminal-differentiated_endothelial	106.014	-12.3337	1.18574	4.28572e-26	1.78198e-24
ENSMUSG00000046491	C1qtnf2	luminal-progenitors_endothelial	106.014	-3.48664	1.08613	7.93259e-05	0.000326867
ENSMUSG00000046491	C1qtnf2	stromal_endothelial	106.014	3.04423	1.13587	0.000320745	0.0017829
ENSMUSG00000046491	C1qtnf2	luminal-progenitors_luminal-differentiated	106.014	8.36546	1.20626	1.50839e-12	7.4986e-11
ENSMUSG00000046491	C1qtnf2	stromal_luminal-differentiated	106.014	15.8973	1.2033	2.17176e-40	2.09118e-38
ENSMUSG00000046491	C1qtnf2	stromal_luminal-progenitors	106.014	7.14963	1.02438	2.58751e-13	2.94511e-12
ENSMUSG00000044707	Ccnjl	basal_adipocytes	105.012	10.0287	0.975964	7.27862e-26	1.52186e-24
ENSMUSG00000044707	Ccnjl	endothelial_adipocytes	105.012	6.2069	0.985085	1.0718e-11	8.01172e-11
ENSMUSG00000044707	Ccnjl	luminal-differentiated_adipocytes	105.012	4.82503	1.0015	1.38002e-07	7.12916e-07
ENSMUSG00000044707	Ccnjl	luminal-progenitors_adipocytes	105.012	6.15315	0.991947	2.03874e-11	1.45091e-10
ENSMUSG00000044707	Ccnjl	stromal_adipocytes	105.012	2.71753	1.08242	0.000897824	0.0026293
ENSMUSG00000044707	Ccnjl	endothelial_basal	105.012	-3.28282	0.775841	3.40596e-06	2.65873e-05
ENSMUSG00000044707	Ccnjl	luminal-differentiated_basal	105.012	-4.71179	0.814437	7.18776e-10	7.95027e-09
ENSMUSG00000044707	Ccnjl	luminal-progenitors_basal	105.012	-3.44666	0.824999	1.89401e-06	1.17487e-05
ENSMUSG00000044707	Ccnjl	stromal_basal	105.012	-6.55417	0.810761	3.82765e-17	1.37492e-15
ENSMUSG00000044707	Ccnjl	stromal_endothelial	105.012	-2.92326	0.897405	6.38296e-05	0.000417199
ENSMUSG00000044707	Ccnjl	stromal_luminal-progenitors	105.012	-2.91159	0.913305	0.000101549	0.000416866
ENSMUSG00000045877	4933415A04Rik	basal_adipocytes	9.19088	7.15356	1.5482	1.0324e-07	5.09005e-07
ENSMUSG00000045877	4933415A04Rik	endothelial_adipocytes	9.19088	3.37801	1.56824	0.00213576	0.00572193
ENSMUSG00000045877	4933415A04Rik	luminal-differentiated_adipocytes	9.19088	2.463	1.58855	0.0122456	0.0279776
ENSMUSG00000045877	4933415A04Rik	luminal-progenitors_adipocytes	9.19088	2.37721	1.51531	0.0132957	0.0301152
ENSMUSG00000045877	4933415A04Rik	endothelial_basal	9.19088	-2.00316	1.40169	0.0108902	0.0359947
ENSMUSG00000045877	4933415A04Rik	luminal-differentiated_basal	9.19088	-2.76036	1.5528	0.00304504	0.0106021
ENSMUSG00000045877	4933415A04Rik	luminal-progenitors_basal	9.19088	-3.19135	1.52674	0.00132791	0.00487602
ENSMUSG00000045877	4933415A04Rik	stromal_basal	9.19088	-5.93141	1.4305	2.38454e-06	1.84017e-05
ENSMUSG00000045877	4933415A04Rik	stromal_endothelial	9.19088	-1.97494	1.64361	0.0139379	0.0466585
ENSMUSG00000044950	Pwwp2a	basal_adipocytes	493.495	1.20788	0.273679	5.12317e-06	2.04583e-05
ENSMUSG00000044950	Pwwp2a	endothelial_adipocytes	493.495	1.35569	0.27684	3.07108e-07	1.43124e-06
ENSMUSG00000041278	Ttc1	basal_adipocytes	535.295	-1.26221	0.232358	2.64863e-08	1.39358e-07
ENSMUSG00000041278	Ttc1	luminal-differentiated_basal	535.295	1.09802	0.246516	1.07671e-06	7.65386e-06
ENSMUSG00000041278	Ttc1	luminal-progenitors_basal	535.295	1.35042	0.237436	1.08501e-09	1.0368e-08
ENSMUSG00000050541	Adra1b	basal_adipocytes	23.7067	6.38151	1.68236	3.85832e-06	1.56589e-05
ENSMUSG00000050541	Adra1b	endothelial_adipocytes	23.7067	11.5436	1.50683	5.03865e-16	5.49022e-15
ENSMUSG00000050541	Adra1b	luminal-differentiated_adipocytes	23.7067	-9.46678	1.81388	2.97493e-09	1.87794e-08
ENSMUSG00000050541	Adra1b	stromal_adipocytes	23.7067	13.849	1.51237	1.55592e-20	2.51216e-19
ENSMUSG00000050541	Adra1b	endothelial_basal	23.7067	3.46882	1.57095	0.000964772	0.00435611
ENSMUSG00000050541	Adra1b	luminal-differentiated_basal	23.7067	-16.7955	1.66	8.43306e-25	4.01427e-23
ENSMUSG00000050541	Adra1b	luminal-progenitors_basal	23.7067	-7.78534	1.56539	2.3366e-08	1.90071e-07
ENSMUSG00000050541	Adra1b	stromal_basal	23.7067	5.95208	1.47721	3.61328e-06	2.70332e-05
ENSMUSG00000050541	Adra1b	luminal-differentiated_endothelial	23.7067	-21.5526	1.59023	7.02746e-43	8.58744e-41
ENSMUSG00000050541	Adra1b	luminal-progenitors_endothelial	23.7067	-13.0964	1.50703	8.36377e-20	1.78413e-18
ENSMUSG00000050541	Adra1b	luminal-progenitors_luminal-differentiated	23.7067	8.10028	1.74156	5.54567e-07	1.21274e-05
ENSMUSG00000050541	Adra1b	stromal_luminal-differentiated	23.7067	23.6451	1.62902	6.68352e-49	1.10442e-46
ENSMUSG00000050541	Adra1b	stromal_luminal-progenitors	23.7067	15.2932	1.53723	1.12647e-24	3.34026e-23
ENSMUSG00000004296	Il12b	basal_adipocytes	141.272	8.06807	1.55229	5.6463e-09	3.17843e-08
ENSMUSG00000004296	Il12b	endothelial_adipocytes	141.272	7.12392	1.5972	1.52361e-07	7.37402e-07
ENSMUSG00000004296	Il12b	luminal-differentiated_adipocytes	141.272	11.7708	1.51148	4.3614e-16	5.35274e-15
ENSMUSG00000004296	Il12b	luminal-progenitors_adipocytes	141.272	7.31563	1.57159	7.39192e-08	3.64586e-07
ENSMUSG00000004296	Il12b	stromal_adipocytes	141.272	14.6656	1.47558	8.8515e-24	1.77166e-22
ENSMUSG00000004296	Il12b	luminal-differentiated_basal	141.272	2.06292	1.51347	0.0116989	0.034329
ENSMUSG00000004296	Il12b	stromal_basal	141.272	5.50642	1.36429	4.94224e-06	3.59138e-05
ENSMUSG00000004296	Il12b	luminal-differentiated_endothelial	141.272	2.89455	1.62482	0.00387737	0.0123123
ENSMUSG00000004296	Il12b	stromal_endothelial	141.272	6.10528	1.44752	1.10263e-06	9.98097e-06
ENSMUSG00000004296	Il12b	luminal-progenitors_luminal-differentiated	141.272	-2.20444	1.87757	0.00334488	0.0264422
ENSMUSG00000004296	Il12b	stromal_luminal-progenitors	141.272	6.27477	1.36941	6.82504e-07	3.86311e-06
ENSMUSG00000019189	Rnf145	luminal-differentiated_adipocytes	1044.6	1.19637	0.267794	2.83658e-06	1.23175e-05
ENSMUSG00000019189	Rnf145	luminal-differentiated_endothelial	1044.6	1.11431	0.272148	5.85892e-06	3.30903e-05
ENSMUSG00000102563	Gm37695	basal_adipocytes	12.8454	-12.077	1.84506	7.07271e-12	5.19064e-11
ENSMUSG00000102563	Gm37695	endothelial_adipocytes	12.8454	7.63589	1.83516	4.67373e-07	2.12731e-06
ENSMUSG00000102563	Gm37695	luminal-differentiated_adipocytes	12.8454	-10.4146	2.03737	7.04632e-09	4.26657e-08
ENSMUSG00000102563	Gm37695	stromal_adipocytes	12.8454	5.05238	2.01995	0.000346161	0.00109178
ENSMUSG00000102563	Gm37695	endothelial_basal	12.8454	20.5219	1.75132	6.0597e-33	1.75075e-30
ENSMUSG00000102563	Gm37695	luminal-progenitors_basal	12.8454	8.34327	1.91008	2.28583e-07	1.61495e-06
ENSMUSG00000102563	Gm37695	stromal_basal	12.8454	18.5917	1.86875	2.66262e-24	2.4329e-22
ENSMUSG00000102563	Gm37695	luminal-differentiated_endothelial	12.8454	-19.132	1.82806	1.83358e-26	7.81421e-25
ENSMUSG00000102563	Gm37695	luminal-progenitors_endothelial	12.8454	-10.9648	1.80693	1.35428e-11	1.35514e-10
ENSMUSG00000102563	Gm37695	luminal-progenitors_luminal-differentiated	12.8454	7.30574	2.19337	2.96004e-05	0.000456325
ENSMUSG00000102563	Gm37695	stromal_luminal-differentiated	12.8454	17.0599	1.9271	1.97993e-19	5.0712e-18
ENSMUSG00000102563	Gm37695	stromal_luminal-progenitors	12.8454	8.44937	1.88822	1.86444e-07	1.13771e-06
ENSMUSG00000057098	Ebf1	basal_adipocytes	2603.13	-5.42481	0.521119	1.51024e-26	3.32319e-25
ENSMUSG00000057098	Ebf1	luminal-differentiated_adipocytes	2603.13	-7.51191	0.554948	1.25396e-43	9.98626e-42
ENSMUSG00000057098	Ebf1	luminal-progenitors_adipocytes	2603.13	-8.92196	0.537752	2.76486e-63	5.80462e-61
ENSMUSG00000057098	Ebf1	endothelial_basal	2603.13	5.85128	0.521391	4.33494e-31	1.04647e-28
ENSMUSG00000057098	Ebf1	luminal-differentiated_basal	2603.13	-1.78002	0.595859	0.000165911	0.000788563
ENSMUSG00000057098	Ebf1	luminal-progenitors_basal	2603.13	-3.35077	0.55294	1.32586e-10	1.41752e-09
ENSMUSG00000057098	Ebf1	stromal_basal	2603.13	5.288	0.53194	6.22651e-24	5.23179e-22
ENSMUSG00000057098	Ebf1	luminal-differentiated_endothelial	2603.13	-8.01316	0.555742	4.06132e-49	7.17396e-47
ENSMUSG00000057098	Ebf1	luminal-progenitors_endothelial	2603.13	-9.38425	0.538234	4.45171e-70	1.71809e-67
ENSMUSG00000057098	Ebf1	stromal_luminal-differentiated	2603.13	7.4003	0.575774	5.93013e-40	5.46361e-38
ENSMUSG00000057098	Ebf1	stromal_luminal-progenitors	2603.13	8.7588	0.554706	5.50113e-58	2.02943e-55
ENSMUSG00000006169	Clint1	luminal-differentiated_adipocytes	4236.28	2.17032	0.211255	3.57908e-26	9.461e-25
ENSMUSG00000006169	Clint1	luminal-progenitors_adipocytes	4236.28	2.44124	0.203221	1.34987e-34	5.48798e-33
ENSMUSG00000006169	Clint1	stromal_adipocytes	4236.28	1.15786	0.206841	8.78546e-09	5.17234e-08
ENSMUSG00000006169	Clint1	luminal-differentiated_basal	4236.28	1.24607	0.21159	3.45099e-10	3.97665e-09
ENSMUSG00000006169	Clint1	luminal-progenitors_basal	4236.28	1.51681	0.203531	5.48412e-15	9.61306e-14
ENSMUSG00000006169	Clint1	luminal-differentiated_endothelial	4236.28	2.02171	0.212002	6.52218e-23	2.1667e-21
ENSMUSG00000006169	Clint1	luminal-progenitors_endothelial	4236.28	2.28755	0.203726	1.06958e-30	4.93225e-29
ENSMUSG00000006169	Clint1	stromal_luminal-progenitors	4236.28	-1.19806	0.209015	9.85637e-10	7.96575e-09
ENSMUSG00000011254	Thg1l	luminal-progenitors_endothelial	143.694	1.1293	0.325215	0.000113511	0.000455533
ENSMUSG00000040489	Sox30	endothelial_adipocytes	6.94892	-2.21408	1.33542	0.0137198	0.0309195
ENSMUSG00000040489	Sox30	luminal-differentiated_adipocytes	6.94892	-3.4376	1.56209	0.00160298	0.00440588
ENSMUSG00000040489	Sox30	luminal-progenitors_adipocytes	6.94892	-2.63495	1.38104	0.00496599	0.0123142
ENSMUSG00000040489	Sox30	endothelial_basal	6.94892	-2.69696	1.4304	0.00286438	0.0113732
ENSMUSG00000040489	Sox30	luminal-differentiated_basal	6.94892	-4.14223	1.59073	0.000274891	0.00124273
ENSMUSG00000040489	Sox30	luminal-progenitors_basal	6.94892	-3.37847	1.48681	0.000826459	0.00318621
ENSMUSG00000040489	Sox30	stromal_endothelial	6.94892	2.73953	1.58598	0.00317499	0.0132289
ENSMUSG00000040489	Sox30	stromal_luminal-differentiated	6.94892	4.1719	1.56417	0.000319259	0.00142833
ENSMUSG00000040489	Sox30	stromal_luminal-progenitors	6.94892	3.62593	1.48041	0.000969087	0.00333752
ENSMUSG00000011256	Adam19	basal_adipocytes	1187.02	2.2711	0.668758	5.49038e-05	0.000190471
ENSMUSG00000011256	Adam19	endothelial_adipocytes	1187.02	4.3203	0.645736	3.24986e-12	2.55493e-11
ENSMUSG00000011256	Adam19	luminal-differentiated_adipocytes	1187.02	1.28097	0.645379	0.0131774	0.0299237
ENSMUSG00000011256	Adam19	stromal_adipocytes	1187.02	6.08314	0.676797	6.3304e-21	1.04666e-19
ENSMUSG00000011256	Adam19	endothelial_basal	1187.02	1.46256	0.726626	0.00312224	0.0122662
ENSMUSG00000011256	Adam19	luminal-progenitors_basal	1187.02	-3.9321	0.654909	3.23182e-10	3.28779e-09
ENSMUSG00000011256	Adam19	stromal_basal	1187.02	3.51236	0.670129	3.28676e-08	3.45361e-07
ENSMUSG00000011256	Adam19	luminal-differentiated_endothelial	1187.02	-2.60164	0.718375	1.91861e-05	9.89159e-05
ENSMUSG00000011256	Adam19	luminal-progenitors_endothelial	1187.02	-5.79752	0.646219	3.02284e-20	6.6228e-19
ENSMUSG00000011256	Adam19	stromal_endothelial	1187.02	1.19883	0.736737	0.00756999	0.0278758
ENSMUSG00000011256	Adam19	luminal-progenitors_luminal-differentiated	1187.02	-2.8624	0.697496	3.24232e-06	6.17248e-05
ENSMUSG00000011256	Adam19	stromal_luminal-differentiated	1187.02	4.39834	0.68203	1.81817e-11	2.28278e-10
ENSMUSG00000011256	Adam19	stromal_luminal-progenitors	1187.02	7.56607	0.668579	6.60998e-31	3.20731e-29
ENSMUSG00000020411	Nipal4	basal_adipocytes	75.6482	7.93858	1.00181	6.29153e-17	6.98808e-16
ENSMUSG00000020411	Nipal4	endothelial_adipocytes	75.6482	2.81275	1.04889	0.000597506	0.00176924
ENSMUSG00000020411	Nipal4	stromal_adipocytes	75.6482	2.17709	1.06672	0.00458151	0.0116714
ENSMUSG00000020411	Nipal4	endothelial_basal	75.6482	-4.35024	0.878846	7.1965e-08	7.56881e-07
ENSMUSG00000020411	Nipal4	luminal-differentiated_basal	75.6482	-9.69285	1.12147	1.02324e-19	3.14956e-18
ENSMUSG00000020411	Nipal4	luminal-progenitors_basal	75.6482	-8.93394	0.962449	1.57024e-22	5.55647e-21
ENSMUSG00000020411	Nipal4	stromal_basal	75.6482	-4.95827	0.906818	1.02704e-08	1.17977e-07
ENSMUSG00000020411	Nipal4	luminal-differentiated_endothelial	75.6482	-4.60889	1.1095	2.81938e-06	1.66812e-05
ENSMUSG00000020411	Nipal4	luminal-progenitors_endothelial	75.6482	-4.13307	0.974716	2.63127e-06	1.36497e-05
ENSMUSG00000020411	Nipal4	stromal_luminal-differentiated	75.6482	4.0591	1.1592	3.7085e-05	0.000197763
ENSMUSG00000020411	Nipal4	stromal_luminal-progenitors	75.6482	3.6877	1.04012	5.32611e-05	0.000229967
ENSMUSG00000020340	Cyfip2	basal_adipocytes	745.194	1.6168	0.695123	0.00480762	0.0118535
ENSMUSG00000020340	Cyfip2	luminal-differentiated_adipocytes	745.194	4.7285	0.738717	2.06707e-11	1.64357e-10
ENSMUSG00000020340	Cyfip2	luminal-progenitors_adipocytes	745.194	1.74097	0.734166	0.00286001	0.00741808
ENSMUSG00000020340	Cyfip2	stromal_adipocytes	745.194	7.93723	0.758431	8.11876e-28	2.10123e-26
ENSMUSG00000020340	Cyfip2	luminal-differentiated_basal	745.194	2.58017	0.769993	3.5313e-05	0.000194013
ENSMUSG00000020340	Cyfip2	stromal_basal	745.194	5.82891	0.700225	1.18325e-17	4.59366e-16
ENSMUSG00000020340	Cyfip2	luminal-differentiated_endothelial	745.194	3.12519	0.731109	2.38619e-06	1.42432e-05
ENSMUSG00000020340	Cyfip2	stromal_endothelial	745.194	6.25339	0.710785	7.30869e-20	3.81076e-18
ENSMUSG00000020340	Cyfip2	luminal-progenitors_luminal-differentiated	745.194	-2.41692	0.834969	8.21481e-05	0.00113146
ENSMUSG00000020340	Cyfip2	stromal_luminal-differentiated	745.194	2.86928	0.769818	1.78723e-05	0.000101567
ENSMUSG00000020340	Cyfip2	stromal_luminal-progenitors	745.194	5.75813	0.704426	7.73326e-17	1.20271e-15
ENSMUSG00000081078	Gm12568	stromal_luminal-progenitors	4.23159	2.95378	2.12418	0.0121607	0.0323537
ENSMUSG00000020395	Itk	luminal-differentiated_adipocytes	161.464	-6.3318	1.46163	4.63421e-07	2.24181e-06
ENSMUSG00000020395	Itk	stromal_adipocytes	161.464	8.78709	1.37143	1.75299e-12	1.48103e-11
ENSMUSG00000020395	Itk	luminal-differentiated_basal	161.464	-7.82913	1.36632	2.44894e-10	2.88423e-09
ENSMUSG00000020395	Itk	stromal_basal	161.464	7.20278	1.2153	6.93711e-11	1.08816e-09
ENSMUSG00000020395	Itk	luminal-differentiated_endothelial	161.464	-8.42299	1.38851	1.74684e-11	2.0505e-10
ENSMUSG00000020395	Itk	stromal_endothelial	161.464	6.75297	1.22188	9.53994e-10	1.40457e-08
ENSMUSG00000020395	Itk	luminal-progenitors_luminal-differentiated	161.464	7.50052	1.34343	5.04304e-09	1.5423e-07
ENSMUSG00000020395	Itk	stromal_luminal-differentiated	161.464	15.9364	1.32895	1.11512e-33	7.45732e-32
ENSMUSG00000020395	Itk	stromal_luminal-progenitors	161.464	7.90427	1.22381	4.31505e-12	4.40209e-11
ENSMUSG00000020399	Havcr2	basal_adipocytes	575.281	1.72689	0.964075	0.01477	0.0326771
ENSMUSG00000020399	Havcr2	luminal-differentiated_adipocytes	575.281	4.43277	1.04597	2.04533e-06	9.07967e-06
ENSMUSG00000020399	Havcr2	stromal_adipocytes	575.281	7.3231	1.07441	8.32711e-14	7.91242e-13
ENSMUSG00000020399	Havcr2	luminal-differentiated_basal	575.281	1.64226	0.985196	0.00792616	0.024581
ENSMUSG00000020399	Havcr2	stromal_basal	575.281	4.87532	0.89467	1.18299e-08	1.34732e-07
ENSMUSG00000020399	Havcr2	luminal-differentiated_endothelial	575.281	3.58123	0.96448	2.01944e-05	0.000103655
ENSMUSG00000020399	Havcr2	stromal_endothelial	575.281	6.38114	0.935484	4.02803e-13	9.37634e-12
ENSMUSG00000020399	Havcr2	luminal-progenitors_luminal-differentiated	575.281	-2.59825	1.18031	0.000350976	0.00401831
ENSMUSG00000020399	Havcr2	stromal_luminal-differentiated	575.281	2.10881	1.08884	0.00309591	0.0109949
ENSMUSG00000020399	Havcr2	stromal_luminal-progenitors	575.281	5.80151	0.90945	4.34803e-11	4.03981e-10
ENSMUSG00000064010	Dppa1	endothelial_adipocytes	6.28089	-7.73004	3.66564	0.000372944	0.00114141
ENSMUSG00000064010	Dppa1	luminal-differentiated_adipocytes	6.28089	9.44547	3.71961	0.000127699	0.000430687
ENSMUSG00000064010	Dppa1	stromal_adipocytes	6.28089	-7.65938	4.04996	0.000785341	0.00232331
ENSMUSG00000064010	Dppa1	endothelial_basal	6.28089	-3.49233	3.18692	0.00472827	0.0175615
ENSMUSG00000064010	Dppa1	luminal-differentiated_basal	6.28089	12.3526	3.34991	4.72337e-06	3.01426e-05
ENSMUSG00000064010	Dppa1	stromal_basal	6.28089	-3.41803	3.22475	0.00807163	0.0274666
ENSMUSG00000064010	Dppa1	luminal-differentiated_endothelial	6.28089	20.8982	2.99838	2.71698e-13	3.90297e-12
ENSMUSG00000064010	Dppa1	luminal-progenitors_endothelial	6.28089	4.90162	3.46622	0.00361977	0.0107032
ENSMUSG00000064010	Dppa1	luminal-progenitors_luminal-differentiated	6.28089	-11.9971	3.11686	7.35202e-06	0.000129427
ENSMUSG00000064010	Dppa1	stromal_luminal-differentiated	6.28089	-20.6657	3.10177	2.83554e-12	3.86929e-11
ENSMUSG00000064010	Dppa1	stromal_luminal-progenitors	6.28089	-4.70657	3.4463	0.00631399	0.0181145
ENSMUSG00000086909	Gm4926	endothelial_adipocytes	9.40393	6.11403	2.12945	9.05105e-05	0.000305204
ENSMUSG00000086909	Gm4926	luminal-differentiated_adipocytes	9.40393	12.4882	1.96494	1.42757e-11	1.15448e-10
ENSMUSG00000086909	Gm4926	luminal-progenitors_adipocytes	9.40393	5.84403	2.18851	0.000188288	0.00059348
ENSMUSG00000086909	Gm4926	stromal_adipocytes	9.40393	10.3005	2.08767	2.10265e-08	1.18942e-07
ENSMUSG00000086909	Gm4926	endothelial_basal	9.40393	8.39248	2.1993	3.50579e-07	3.27483e-06
ENSMUSG00000086909	Gm4926	luminal-differentiated_basal	9.40393	14.5756	1.87344	1.06662e-15	2.22052e-14
ENSMUSG00000086909	Gm4926	luminal-progenitors_basal	9.40393	8.01671	1.95334	9.26049e-07	6.01797e-06
ENSMUSG00000086909	Gm4926	stromal_basal	9.40393	12.2459	2.03732	8.53384e-12	1.5057e-10
ENSMUSG00000086909	Gm4926	luminal-differentiated_endothelial	9.40393	3.46552	2.12378	0.00407976	0.0128815
ENSMUSG00000086909	Gm4926	luminal-progenitors_luminal-differentiated	9.40393	-3.30385	2.69008	0.00231997	0.0197228
ENSMUSG00000040413	Timd2	luminal-differentiated_adipocytes	81.5618	5.16956	0.92759	2.19166e-09	1.4047e-08
ENSMUSG00000040413	Timd2	luminal-progenitors_adipocytes	81.5618	5.82045	0.908257	7.08207e-12	5.30699e-11
ENSMUSG00000040413	Timd2	luminal-differentiated_basal	81.5618	4.39611	0.911145	1.06793e-07	8.80963e-07
ENSMUSG00000040413	Timd2	luminal-progenitors_basal	81.5618	5.07733	0.848858	5.26028e-10	5.22158e-09
ENSMUSG00000040413	Timd2	luminal-differentiated_endothelial	81.5618	4.40574	0.88513	8.60531e-08	6.35914e-07
ENSMUSG00000040413	Timd2	luminal-progenitors_endothelial	81.5618	5.0827	0.853151	4.10049e-10	3.49168e-09
ENSMUSG00000040413	Timd2	stromal_luminal-differentiated	81.5618	-5.07858	0.932126	3.57234e-09	3.48035e-08
ENSMUSG00000040413	Timd2	stromal_luminal-progenitors	81.5618	-5.80091	0.883586	1.27644e-11	1.2513e-10
ENSMUSG00000080776	Gm12174	basal_adipocytes	6.86084	1.86576	0.758112	0.00223444	0.00590493
ENSMUSG00000080776	Gm12174	luminal-progenitors_adipocytes	6.86084	2.20463	0.803247	0.000549237	0.00160883
ENSMUSG00000080776	Gm12174	luminal-progenitors_endothelial	6.86084	1.2999	0.675444	0.00815846	0.0220186
ENSMUSG00000080776	Gm12174	luminal-progenitors_luminal-differentiated	6.86084	1.00731	0.873697	0.00638674	0.0443192
ENSMUSG00000040405	Havcr1	stromal_adipocytes	5.27571	3.67132	2.21998	0.00491261	0.0124406
ENSMUSG00000040405	Havcr1	stromal_basal	5.27571	3.67073	2.28715	0.00341286	0.0130596
ENSMUSG00000040405	Havcr1	stromal_endothelial	5.27571	5.28065	2.33972	0.000416147	0.00223187
ENSMUSG00000055546	Timd4	luminal-differentiated_adipocytes	77.8361	3.7429	1.44026	0.000514094	0.00155737
ENSMUSG00000055546	Timd4	luminal-differentiated_basal	77.8361	4.59499	1.41865	4.56219e-05	0.000245489
ENSMUSG00000055546	Timd4	stromal_basal	77.8361	2.41634	1.5618	0.00591605	0.0210933
ENSMUSG00000055546	Timd4	luminal-differentiated_endothelial	77.8361	4.70122	1.357	2.93256e-05	0.000146046
ENSMUSG00000055546	Timd4	stromal_endothelial	77.8361	2.53712	1.5724	0.00433598	0.0173312
ENSMUSG00000020354	Sgcd	basal_adipocytes	214.352	-6.00972	0.732597	1.03181e-17	1.21006e-16
ENSMUSG00000020354	Sgcd	endothelial_adipocytes	214.352	-4.71847	0.716801	5.61043e-12	4.31216e-11
ENSMUSG00000020354	Sgcd	luminal-differentiated_adipocytes	214.352	-8.46126	0.849409	2.81813e-25	7.11224e-24
ENSMUSG00000020354	Sgcd	luminal-progenitors_adipocytes	214.352	-10.558	0.878708	2.50493e-34	1.00092e-32
ENSMUSG00000020354	Sgcd	stromal_adipocytes	214.352	-3.38434	0.765644	8.24473e-07	3.83551e-06
ENSMUSG00000020354	Sgcd	luminal-differentiated_basal	214.352	-1.78404	0.923227	0.00359687	0.0122663
ENSMUSG00000020354	Sgcd	luminal-progenitors_basal	214.352	-4.25158	0.902188	3.29189e-07	2.28105e-06
ENSMUSG00000020354	Sgcd	stromal_basal	214.352	2.0863	0.882071	0.000696936	0.00319437
ENSMUSG00000020354	Sgcd	luminal-differentiated_endothelial	214.352	-3.37957	0.861273	9.68324e-06	5.26351e-05
ENSMUSG00000020354	Sgcd	luminal-progenitors_endothelial	214.352	-5.46836	0.876892	5.69413e-11	5.36197e-10
ENSMUSG00000020354	Sgcd	stromal_luminal-differentiated	214.352	4.65966	0.853859	5.49591e-09	5.22132e-08
ENSMUSG00000020354	Sgcd	stromal_luminal-progenitors	214.352	6.76934	0.892507	4.14459e-15	5.51863e-14
ENSMUSG00000082454	Gm12183	luminal-progenitors_basal	29.9056	-1.23862	0.458774	0.000778578	0.00301773
ENSMUSG00000020372	Rack1	basal_adipocytes	10754.4	1.96655	0.201689	2.27235e-23	4.00287e-22
ENSMUSG00000020372	Rack1	luminal-differentiated_adipocytes	10754.4	1.67113	0.209763	1.76283e-16	2.24023e-15
ENSMUSG00000020372	Rack1	luminal-progenitors_adipocytes	10754.4	2.44644	0.20332	1.064e-34	4.36034e-33
ENSMUSG00000020372	Rack1	stromal_adipocytes	10754.4	1.63105	0.209172	9.76295e-16	1.09201e-14
ENSMUSG00000020372	Rack1	luminal-progenitors_endothelial	10754.4	1.40635	0.202773	3.66892e-13	4.2749e-12
ENSMUSG00000064500	Gm25296	luminal-progenitors_adipocytes	38.1052	-2.05536	0.702588	0.000344558	0.00104304
ENSMUSG00000064500	Gm25296	stromal_adipocytes	38.1052	-2.34686	0.746425	0.00012735	0.000434304
ENSMUSG00000064500	Gm25296	stromal_endothelial	38.1052	-1.15657	0.766639	0.0106504	0.0371417
ENSMUSG00000040365	Trim41	basal_adipocytes	523.822	1.0262	0.307147	0.000508643	0.00150821
ENSMUSG00000040365	Trim41	endothelial_adipocytes	523.822	1.00697	0.30803	0.000586153	0.00174015
ENSMUSG00000040365	Trim41	luminal-differentiated_adipocytes	523.822	1.02593	0.317369	0.000581328	0.00174336
ENSMUSG00000040365	Trim41	stromal_basal	523.822	-1.05142	0.336255	0.000191682	0.00100596
ENSMUSG00000040365	Trim41	stromal_endothelial	523.822	-1.02087	0.342874	0.00022198	0.00128057
ENSMUSG00000040365	Trim41	stromal_luminal-differentiated	523.822	-1.07026	0.343788	0.000224306	0.00103479
ENSMUSG00000078154	Gm12184	luminal-differentiated_adipocytes	13.3444	-3.02222	1.76691	0.00627049	0.015333
ENSMUSG00000078154	Gm12184	luminal-progenitors_luminal-differentiated	13.3444	2.16441	2.13347	0.00495586	0.0361682
ENSMUSG00000040350	Trim7	basal_adipocytes	234.252	3.24903	0.665819	4.03327e-08	2.07939e-07
ENSMUSG00000040350	Trim7	luminal-differentiated_adipocytes	234.252	3.73305	0.660932	2.41983e-09	1.54463e-08
ENSMUSG00000040350	Trim7	luminal-progenitors_adipocytes	234.252	4.93726	0.635014	8.36733e-16	8.74744e-15
ENSMUSG00000040350	Trim7	endothelial_basal	234.252	-2.82815	0.631586	1.19159e-06	1.00873e-05
ENSMUSG00000040350	Trim7	luminal-progenitors_basal	234.252	1.15469	0.621832	0.00891415	0.0264197
ENSMUSG00000040350	Trim7	stromal_basal	234.252	-1.93331	0.742321	0.00035439	0.00174694
ENSMUSG00000040350	Trim7	luminal-differentiated_endothelial	234.252	3.28101	0.649198	8.29306e-08	6.13902e-07
ENSMUSG00000040350	Trim7	luminal-progenitors_endothelial	234.252	4.50517	0.619461	8.462e-14	1.05704e-12
ENSMUSG00000040350	Trim7	stromal_luminal-differentiated	234.252	-2.48319	0.727098	4.03491e-05	0.000213746
ENSMUSG00000040350	Trim7	stromal_luminal-progenitors	234.252	-3.82193	0.639829	1.1235e-09	9.01888e-09
ENSMUSG00000046879	Irgm1	endothelial_adipocytes	567.56	1.6799	0.256996	1.01658e-11	7.61194e-11
ENSMUSG00000046879	Irgm1	luminal-differentiated_adipocytes	567.56	-1.20609	0.264367	1.78241e-06	7.96747e-06
ENSMUSG00000046879	Irgm1	luminal-differentiated_basal	567.56	-2.13379	0.267979	1.40374e-16	3.21298e-15
ENSMUSG00000046879	Irgm1	luminal-progenitors_basal	567.56	-1.31774	0.257613	2.84676e-08	2.29216e-07
ENSMUSG00000046879	Irgm1	luminal-differentiated_endothelial	567.56	-2.99024	0.264317	4.11769e-30	2.20641e-28
ENSMUSG00000046879	Irgm1	luminal-progenitors_endothelial	567.56	-2.18999	0.259941	1.0896e-18	2.15057e-17
ENSMUSG00000046879	Irgm1	stromal_luminal-differentiated	567.56	2.18798	0.279456	4.09224e-16	7.96464e-15
ENSMUSG00000046879	Irgm1	stromal_luminal-progenitors	567.56	1.33879	0.270376	3.82048e-08	2.53883e-07
ENSMUSG00000058163	Gm5431	basal_adipocytes	150.037	1.7091	0.651643	0.00181355	0.00486851
ENSMUSG00000058163	Gm5431	endothelial_adipocytes	150.037	4.25567	0.66166	1.81758e-11	1.32788e-10
ENSMUSG00000058163	Gm5431	luminal-differentiated_adipocytes	150.037	3.02354	0.718768	1.80176e-06	8.04683e-06
ENSMUSG00000058163	Gm5431	luminal-progenitors_adipocytes	150.037	2.34271	0.703907	6.34289e-05	0.000215489
ENSMUSG00000058163	Gm5431	stromal_adipocytes	150.037	3.60699	0.692518	2.09689e-08	1.18668e-07
ENSMUSG00000058163	Gm5431	endothelial_basal	150.037	2.12764	0.658695	8.02968e-05	0.000468058
ENSMUSG00000058163	Gm5431	stromal_basal	150.037	1.25374	0.680683	0.00510705	0.0185979
ENSMUSG00000058163	Gm5431	luminal-progenitors_endothelial	150.037	-1.39905	0.617806	0.00277614	0.00844047
ENSMUSG00000048852	Gm12185	basal_adipocytes	917.632	1.93865	0.421998	5.85434e-07	2.63111e-06
ENSMUSG00000048852	Gm12185	endothelial_adipocytes	917.632	3.46033	0.421773	3.54763e-17	4.25e-16
ENSMUSG00000048852	Gm12185	luminal-differentiated_adipocytes	917.632	1.10103	0.418973	0.00344737	0.00889811
ENSMUSG00000048852	Gm12185	luminal-progenitors_adipocytes	917.632	2.62619	0.433846	7.49893e-11	5.04783e-10
ENSMUSG00000048852	Gm12185	stromal_adipocytes	917.632	3.34793	0.437826	2.73401e-15	2.95196e-14
ENSMUSG00000048852	Gm12185	endothelial_basal	917.632	1.21254	0.450793	0.000534822	0.00257179
ENSMUSG00000048852	Gm12185	stromal_basal	917.632	1.05954	0.451422	0.00194022	0.0079457
ENSMUSG00000048852	Gm12185	luminal-differentiated_endothelial	917.632	-2.14515	0.460682	1.47153e-07	1.05339e-06
ENSMUSG00000048852	Gm12185	luminal-progenitors_luminal-differentiated	917.632	1.03225	0.548099	0.00070053	0.0073238
ENSMUSG00000048852	Gm12185	stromal_luminal-differentiated	917.632	2.02033	0.481629	1.22395e-06	8.42036e-06
ENSMUSG00000078153	Psme2b	endothelial_adipocytes	38.3287	5.33163	1.22344	7.47359e-07	3.31511e-06
ENSMUSG00000078153	Psme2b	stromal_adipocytes	38.3287	5.02066	1.26774	3.90725e-06	1.6603e-05
ENSMUSG00000078153	Psme2b	endothelial_basal	38.3287	3.71666	1.04485	3.07839e-05	0.000196821
ENSMUSG00000078153	Psme2b	stromal_basal	38.3287	3.54171	1.17473	0.000151328	0.000812278
ENSMUSG00000078153	Psme2b	luminal-differentiated_endothelial	38.3287	-5.60563	1.23185	2.23548e-07	1.55675e-06
ENSMUSG00000078153	Psme2b	luminal-progenitors_endothelial	38.3287	-5.4267	1.09978	8.87053e-08	5.66801e-07
ENSMUSG00000078153	Psme2b	stromal_luminal-differentiated	38.3287	5.29968	1.2644	1.30886e-06	8.96122e-06
ENSMUSG00000078153	Psme2b	stromal_luminal-progenitors	38.3287	5.23112	1.11199	6.90983e-07	3.90933e-06
ENSMUSG00000069893	9930111J21Rik1	basal_adipocytes	281.332	2.83549	0.980378	0.000199095	0.000632446
ENSMUSG00000069893	9930111J21Rik1	endothelial_adipocytes	281.332	6.65809	0.923938	1.4147e-14	1.36812e-13
ENSMUSG00000069893	9930111J21Rik1	luminal-differentiated_adipocytes	281.332	3.71926	0.975281	1.10554e-05	4.39658e-05
ENSMUSG00000069893	9930111J21Rik1	stromal_adipocytes	281.332	6.77881	0.964883	2.61966e-14	2.60968e-13
ENSMUSG00000069893	9930111J21Rik1	endothelial_basal	281.332	3.26599	0.790939	5.05741e-06	3.80631e-05
ENSMUSG00000069893	9930111J21Rik1	luminal-progenitors_basal	281.332	-1.89234	0.927761	0.00209324	0.00733007
ENSMUSG00000069893	9930111J21Rik1	stromal_basal	281.332	3.44781	0.849662	5.51787e-06	3.97482e-05
ENSMUSG00000069893	9930111J21Rik1	luminal-differentiated_endothelial	281.332	-2.43023	0.927381	0.00045868	0.00182482
ENSMUSG00000069893	9930111J21Rik1	luminal-progenitors_endothelial	281.332	-5.85277	0.812901	5.85882e-14	7.43046e-13
ENSMUSG00000069893	9930111J21Rik1	luminal-progenitors_luminal-differentiated	281.332	-2.72458	1.0124	0.000126165	0.00166449
ENSMUSG00000069893	9930111J21Rik1	stromal_luminal-differentiated	281.332	2.5411	0.953806	0.000424276	0.00185033
ENSMUSG00000069893	9930111J21Rik1	stromal_luminal-progenitors	281.332	5.98155	0.830495	1.31565e-13	1.53867e-12
ENSMUSG00000040328	Olfr56	endothelial_adipocytes	12.8463	2.07437	1.06251	0.00728923	0.01746
ENSMUSG00000040328	Olfr56	luminal-differentiated_adipocytes	12.8463	3.38616	1.1381	0.000183904	0.000604958
ENSMUSG00000040328	Olfr56	luminal-progenitors_adipocytes	12.8463	3.02089	1.11266	0.000428642	0.00127869
ENSMUSG00000040328	Olfr56	luminal-differentiated_basal	12.8463	2.45138	1.1208	0.00122077	0.00474207
ENSMUSG00000040328	Olfr56	luminal-progenitors_basal	12.8463	2.08354	1.09998	0.00279099	0.00947616
ENSMUSG00000078922	Tgtp1	basal_adipocytes	527.535	2.72707	0.605744	2.84883e-07	1.33444e-06
ENSMUSG00000078922	Tgtp1	endothelial_adipocytes	527.535	5.15228	0.57718	4.33224e-20	6.48225e-19
ENSMUSG00000078922	Tgtp1	luminal-differentiated_adipocytes	527.535	1.14777	0.568832	0.0153793	0.0343824
ENSMUSG00000078922	Tgtp1	luminal-progenitors_adipocytes	527.535	2.62815	0.609532	9.36952e-07	4.05306e-06
ENSMUSG00000078922	Tgtp1	stromal_adipocytes	527.535	3.61781	0.603541	2.6682e-10	1.84028e-09
ENSMUSG00000078922	Tgtp1	endothelial_basal	527.535	2.1259	0.608947	3.31374e-05	0.000210389
ENSMUSG00000078922	Tgtp1	luminal-differentiated_basal	527.535	-1.10288	0.590592	0.00976597	0.0293999
ENSMUSG00000078922	Tgtp1	luminal-differentiated_endothelial	527.535	-3.70169	0.580848	4.81738e-11	5.35304e-10
ENSMUSG00000078922	Tgtp1	luminal-progenitors_endothelial	527.535	-2.22377	0.618965	1.21797e-05	5.70784e-05
ENSMUSG00000078922	Tgtp1	stromal_endothelial	527.535	-1.03022	0.625635	0.00906422	0.0324394
ENSMUSG00000078922	Tgtp1	stromal_luminal-differentiated	527.535	2.05256	0.681811	0.000122946	0.000595602
ENSMUSG00000069892	9930111J21Rik2	endothelial_adipocytes	555.594	4.62145	0.770618	2.39865e-10	1.57658e-09
ENSMUSG00000069892	9930111J21Rik2	stromal_adipocytes	555.594	4.04535	0.803452	5.50805e-08	2.97235e-07
ENSMUSG00000069892	9930111J21Rik2	endothelial_basal	555.594	4.99422	0.75845	2.26561e-12	4.83817e-11
ENSMUSG00000069892	9930111J21Rik2	stromal_basal	555.594	4.55335	0.774622	1.19419e-09	1.56989e-08
ENSMUSG00000069892	9930111J21Rik2	luminal-differentiated_endothelial	555.594	-4.56985	0.791214	1.00949e-09	9.59055e-09
ENSMUSG00000069892	9930111J21Rik2	luminal-progenitors_endothelial	555.594	-6.32242	0.769489	1.38697e-17	2.51762e-16
ENSMUSG00000069892	9930111J21Rik2	stromal_luminal-differentiated	555.594	4.00552	0.814518	1.54977e-07	1.22098e-06
ENSMUSG00000069892	9930111J21Rik2	stromal_luminal-progenitors	555.594	5.79217	0.785111	4.0549e-14	4.96202e-13
ENSMUSG00000078921	Tgtp2	endothelial_adipocytes	273.091	5.83607	0.975155	1.07208e-10	7.279e-10
ENSMUSG00000078921	Tgtp2	luminal-differentiated_adipocytes	273.091	-12.1179	1.16294	1.98327e-26	5.3497e-25
ENSMUSG00000078921	Tgtp2	luminal-progenitors_adipocytes	273.091	-12.238	1.11028	3.63778e-29	1.04456e-27
ENSMUSG00000078921	Tgtp2	stromal_adipocytes	273.091	3.0695	1.07032	0.00027335	0.000876829
ENSMUSG00000078921	Tgtp2	endothelial_basal	273.091	5.58153	0.936483	5.21074e-11	9.0371e-10
ENSMUSG00000078921	Tgtp2	luminal-differentiated_basal	273.091	-12.2707	1.13015	1.64828e-28	1.02602e-26
ENSMUSG00000078921	Tgtp2	luminal-progenitors_basal	273.091	-12.3693	1.11	1.3295e-31	8.96972e-30
ENSMUSG00000078921	Tgtp2	stromal_basal	273.091	2.99184	1.09655	0.000288871	0.00145776
ENSMUSG00000078921	Tgtp2	luminal-differentiated_endothelial	273.091	-18.3199	1.11116	8.24341e-62	2.7069e-59
ENSMUSG00000078921	Tgtp2	luminal-progenitors_endothelial	273.091	-18.4922	1.06958	3.33426e-68	1.10057e-65
ENSMUSG00000078921	Tgtp2	stromal_endothelial	273.091	-1.75832	1.12528	0.00610235	0.0232379
ENSMUSG00000078921	Tgtp2	stromal_luminal-differentiated	273.091	15.7503	1.13848	4.64784e-44	5.56286e-42
ENSMUSG00000078921	Tgtp2	stromal_luminal-progenitors	273.091	15.9225	1.10061	1.61028e-48	2.67519e-46
ENSMUSG00000083178	Gm12187	basal_adipocytes	50.051	2.6771	0.849562	8.887e-05	0.000298835
ENSMUSG00000083178	Gm12187	endothelial_adipocytes	50.051	4.55489	0.796005	1.23958e-09	7.59913e-09
ENSMUSG00000083178	Gm12187	luminal-differentiated_adipocytes	50.051	1.54154	0.822909	0.0116036	0.0266565
ENSMUSG00000083178	Gm12187	luminal-progenitors_adipocytes	50.051	3.88301	0.812343	1.70157e-07	8.04696e-07
ENSMUSG00000083178	Gm12187	stromal_adipocytes	50.051	4.01808	0.821992	1.12155e-07	5.84357e-07
ENSMUSG00000083178	Gm12187	endothelial_basal	50.051	1.24726	0.691628	0.00644217	0.0229285
ENSMUSG00000083178	Gm12187	luminal-differentiated_endothelial	50.051	-2.49954	0.720615	3.05414e-05	0.0001516
ENSMUSG00000083178	Gm12187	luminal-progenitors_luminal-differentiated	50.051	1.38715	0.879996	0.00162814	0.0147979
ENSMUSG00000083178	Gm12187	stromal_luminal-differentiated	50.051	1.82823	0.783022	0.00103768	0.00413733
ENSMUSG00000078920	Ifi47	basal_adipocytes	293.176	1.20084	0.337924	0.000188964	0.000602581
ENSMUSG00000078920	Ifi47	endothelial_adipocytes	293.176	2.07104	0.354051	4.22197e-10	2.71027e-09
ENSMUSG00000078920	Ifi47	luminal-differentiated_adipocytes	293.176	2.73648	0.365296	4.55625e-15	5.07991e-14
ENSMUSG00000078920	Ifi47	luminal-progenitors_adipocytes	293.176	2.96774	0.350906	2.09795e-18	2.68674e-17
ENSMUSG00000078920	Ifi47	stromal_adipocytes	293.176	2.28783	0.367486	2.83598e-11	2.1407e-10
ENSMUSG00000078920	Ifi47	luminal-differentiated_basal	293.176	1.35935	0.360424	1.32392e-05	7.86737e-05
ENSMUSG00000078920	Ifi47	luminal-progenitors_basal	293.176	1.59719	0.346675	2.1475e-07	1.52249e-06
ENSMUSG00000047511	Olfr1396	endothelial_adipocytes	24.6652	3.31277	1.4592	0.00163037	0.00445886
ENSMUSG00000047511	Olfr1396	luminal-differentiated_adipocytes	24.6652	-2.67501	1.69042	0.0100924	0.0235295
ENSMUSG00000047511	Olfr1396	luminal-progenitors_adipocytes	24.6652	-3.18986	1.66857	0.00372966	0.00947602
ENSMUSG00000047511	Olfr1396	endothelial_basal	24.6652	6.60574	1.504	6.42256e-08	6.80437e-07
ENSMUSG00000047511	Olfr1396	luminal-differentiated_endothelial	24.6652	-7.77157	1.63331	2.64163e-08	2.09994e-07
ENSMUSG00000047511	Olfr1396	luminal-progenitors_endothelial	24.6652	-8.06251	1.49989	1.46115e-09	1.15958e-08
ENSMUSG00000047511	Olfr1396	stromal_endothelial	24.6652	-5.31201	1.45073	1.41972e-05	0.000106818
ENSMUSG00000040283	Btnl9	endothelial_adipocytes	4772.98	5.84046	0.760163	7.96124e-16	8.54648e-15
ENSMUSG00000040283	Btnl9	luminal-differentiated_adipocytes	4772.98	-6.65927	0.992131	4.78502e-13	4.45077e-12
ENSMUSG00000040283	Btnl9	luminal-progenitors_adipocytes	4772.98	-4.75947	0.797454	2.60667e-10	1.67751e-09
ENSMUSG00000040283	Btnl9	endothelial_basal	4772.98	6.37263	0.770275	8.12165e-19	3.94953e-17
ENSMUSG00000040283	Btnl9	luminal-differentiated_basal	4772.98	-6.06812	0.977446	3.77191e-11	4.87994e-10
ENSMUSG00000040283	Btnl9	luminal-progenitors_basal	4772.98	-4.21267	0.803774	2.59397e-08	2.09963e-07
ENSMUSG00000040283	Btnl9	luminal-differentiated_endothelial	4772.98	-12.9598	0.965225	9.80396e-42	1.10621e-39
ENSMUSG00000040283	Btnl9	luminal-progenitors_endothelial	4772.98	-10.9575	0.800549	1.38415e-44	1.35636e-42
ENSMUSG00000040283	Btnl9	stromal_endothelial	4772.98	-7.55762	0.794387	2.2055e-23	1.64129e-21
ENSMUSG00000040283	Btnl9	stromal_luminal-differentiated	4772.98	4.84432	0.995351	9.73852e-08	7.87351e-07
ENSMUSG00000040283	Btnl9	stromal_luminal-progenitors	4772.98	3.06129	0.899973	5.86787e-05	0.000251283
ENSMUSG00000020346	Mgat1	endothelial_adipocytes	1301.53	1.50011	0.273753	1.01025e-08	5.6283e-08
ENSMUSG00000020346	Mgat1	stromal_adipocytes	1301.53	1.00135	0.277979	0.000159867	0.000535623
ENSMUSG00000020346	Mgat1	endothelial_basal	1301.53	2.08537	0.27756	7.52863e-15	2.29106e-13
ENSMUSG00000020346	Mgat1	stromal_basal	1301.53	1.53153	0.292228	9.00086e-09	1.0409e-07
ENSMUSG00000020346	Mgat1	luminal-differentiated_endothelial	1301.53	-1.50459	0.29674	1.44681e-08	1.19078e-07
ENSMUSG00000020346	Mgat1	luminal-progenitors_endothelial	1301.53	-1.29114	0.274525	3.49369e-07	2.05879e-06
ENSMUSG00000047702	Olfr1388	luminal-differentiated_adipocytes	18.0701	1.96926	1.10522	0.00946551	0.0222188
ENSMUSG00000047702	Olfr1388	luminal-differentiated_basal	18.0701	1.67724	1.11129	0.0111614	0.0329912
ENSMUSG00000047702	Olfr1388	luminal-differentiated_endothelial	18.0701	2.67586	1.19973	0.00137477	0.0049165
ENSMUSG00000107417	Olfr1383	endothelial_adipocytes	9.96467	4.12724	1.83074	0.00116931	0.00328805
ENSMUSG00000107417	Olfr1383	endothelial_basal	9.96467	3.14151	1.78632	0.00276687	0.0110289
ENSMUSG00000107417	Olfr1383	luminal-differentiated_endothelial	9.96467	-4.63442	1.94103	0.000492981	0.00194377
ENSMUSG00000107417	Olfr1383	luminal-progenitors_endothelial	9.96467	-6.78561	1.78574	4.87539e-06	2.43731e-05
ENSMUSG00000063827	Olfr1382	luminal-differentiated_adipocytes	2.47404	-12.9045	5.21481	0.000122664	0.000414821
ENSMUSG00000063827	Olfr1382	luminal-differentiated_basal	2.47404	-12.0199	5.46813	0.000173977	0.000823781
ENSMUSG00000063827	Olfr1382	luminal-differentiated_endothelial	2.47404	-14.4118	4.93563	4.4247e-05	0.000212746
ENSMUSG00000063827	Olfr1382	stromal_luminal-differentiated	2.47404	14.8044	5.03376	5.32926e-05	0.000276817
ENSMUSG00000095187	Olfr1381	luminal-differentiated_basal	3.24534	-13.4633	5.41036	8.43826e-05	0.00042835
ENSMUSG00000095187	Olfr1381	luminal-differentiated_endothelial	3.24534	-14.7108	5.13894	4.81286e-05	0.000229942
ENSMUSG00000095187	Olfr1381	luminal-progenitors_luminal-differentiated	3.24534	10.5161	5.97964	0.000326112	0.00377411
ENSMUSG00000020357	Flt4	basal_adipocytes	951.075	1.40392	0.676336	0.0125684	0.0282455
ENSMUSG00000020357	Flt4	endothelial_adipocytes	951.075	6.90295	0.726364	3.94817e-23	7.24756e-22
ENSMUSG00000020357	Flt4	luminal-differentiated_adipocytes	951.075	-4.43336	0.968986	4.942e-07	2.38459e-06
ENSMUSG00000020357	Flt4	luminal-progenitors_adipocytes	951.075	-1.76576	0.766558	0.00335204	0.00858214
ENSMUSG00000020357	Flt4	endothelial_basal	951.075	5.01237	0.704618	5.55786e-14	1.51152e-12
ENSMUSG00000020357	Flt4	luminal-differentiated_basal	951.075	-6.30006	0.961135	3.4702e-12	5.11478e-11
ENSMUSG00000020357	Flt4	luminal-progenitors_basal	951.075	-3.81038	0.764128	7.07557e-08	5.39298e-07
ENSMUSG00000020357	Flt4	luminal-differentiated_endothelial	951.075	-11.8045	0.951299	3.70139e-36	2.96262e-34
ENSMUSG00000020357	Flt4	luminal-progenitors_endothelial	951.075	-9.14565	0.749698	3.35408e-36	2.07754e-34
ENSMUSG00000020357	Flt4	stromal_endothelial	951.075	-6.45614	0.737669	8.81166e-20	4.54615e-18
ENSMUSG00000020357	Flt4	stromal_luminal-differentiated	951.075	4.81197	0.976297	7.43439e-08	6.13457e-07
ENSMUSG00000020357	Flt4	stromal_luminal-progenitors	951.075	2.23141	0.916859	0.000671762	0.00238965
ENSMUSG00000064057	Scgb3a1	endothelial_basal	9.50839	3.29762	2.33005	0.00403486	0.015315
ENSMUSG00000064057	Scgb3a1	luminal-differentiated_endothelial	9.50839	-3.35396	2.51788	0.00762648	0.0224499
ENSMUSG00000064057	Scgb3a1	luminal-progenitors_endothelial	9.50839	-4.41428	2.48117	0.00238533	0.00735839
ENSMUSG00000064057	Scgb3a1	stromal_endothelial	9.50839	-3.1721	2.54279	0.00681228	0.0255531
ENSMUSG00000020362	Cnot6	basal_adipocytes	1454.87	1.5236	0.286006	3.13021e-08	1.6352e-07
ENSMUSG00000020362	Cnot6	endothelial_adipocytes	1454.87	1.98051	0.293282	1.3435e-12	1.09954e-11
ENSMUSG00000020362	Cnot6	luminal-differentiated_adipocytes	1454.87	2.23257	0.306966	1.46722e-14	1.5716e-13
ENSMUSG00000020362	Cnot6	luminal-progenitors_adipocytes	1454.87	1.76237	0.291238	1.86457e-10	1.21365e-09
ENSMUSG00000020362	Cnot6	stromal_adipocytes	1454.87	1.59778	0.300667	1.80988e-08	1.03162e-07
ENSMUSG00000020363	Gfpt2	basal_adipocytes	2356.16	4.11055	0.534196	1.18104e-15	1.19283e-14
ENSMUSG00000020363	Gfpt2	endothelial_adipocytes	2356.16	1.29423	0.515991	0.0041368	0.0104368
ENSMUSG00000020363	Gfpt2	stromal_adipocytes	2356.16	6.89886	0.554226	1.2136e-37	5.7784e-36
ENSMUSG00000020363	Gfpt2	endothelial_basal	2356.16	-2.57635	0.531545	1.97919e-07	1.93106e-06
ENSMUSG00000020363	Gfpt2	luminal-differentiated_basal	2356.16	-3.0387	0.559424	3.30691e-09	3.34639e-08
ENSMUSG00000020363	Gfpt2	luminal-progenitors_basal	2356.16	-5.08768	0.522254	6.1903e-23	2.25886e-21
ENSMUSG00000020363	Gfpt2	stromal_basal	2356.16	2.63621	0.573063	2.59741e-07	2.35364e-06
ENSMUSG00000020363	Gfpt2	luminal-progenitors_endothelial	2356.16	-2.26367	0.573167	2.8056e-06	1.45116e-05
ENSMUSG00000020363	Gfpt2	stromal_endothelial	2356.16	5.36206	0.538094	2.74764e-24	2.24175e-22
ENSMUSG00000020363	Gfpt2	luminal-progenitors_luminal-differentiated	2356.16	-1.58323	0.712165	0.000285724	0.00336537
ENSMUSG00000020363	Gfpt2	stromal_luminal-differentiated	2356.16	5.84172	0.564417	1.01515e-26	4.39948e-25
ENSMUSG00000020363	Gfpt2	stromal_luminal-progenitors	2356.16	7.8437	0.543507	1.48553e-48	2.50108e-46
ENSMUSG00000020366	Mapk9	endothelial_adipocytes	983.235	-1.2321	0.196826	1.54107e-10	1.03053e-09
ENSMUSG00000020366	Mapk9	luminal-progenitors_adipocytes	983.235	-1.10141	0.196036	9.45873e-09	5.19885e-08
ENSMUSG00000020374	Rasgef1c	basal_adipocytes	126.673	4.09073	1.1436	1.3287e-05	5.01356e-05
ENSMUSG00000020374	Rasgef1c	luminal-progenitors_adipocytes	126.673	2.74395	1.16161	0.00135342	0.00371384
ENSMUSG00000020374	Rasgef1c	stromal_adipocytes	126.673	3.74097	1.15276	7.50268e-05	0.000265745
ENSMUSG00000020374	Rasgef1c	endothelial_basal	126.673	-1.46195	1.00515	0.013633	0.0435142
ENSMUSG00000020374	Rasgef1c	luminal-differentiated_basal	126.673	-5.61924	1.16916	1.03369e-07	8.54964e-07
ENSMUSG00000020374	Rasgef1c	luminal-differentiated_endothelial	126.673	-3.07683	1.31028	0.000967754	0.00357545
ENSMUSG00000020374	Rasgef1c	luminal-progenitors_luminal-differentiated	126.673	4.35734	1.32717	2.17818e-05	0.00034645
ENSMUSG00000020374	Rasgef1c	stromal_luminal-differentiated	126.673	5.20096	1.20087	7.95462e-07	5.62667e-06
ENSMUSG00000036644	Tbc1d9b	luminal-differentiated_basal	2812.75	-1.07638	0.245407	1.56034e-06	1.07594e-05
ENSMUSG00000036644	Tbc1d9b	luminal-progenitors_basal	2812.75	-1.00882	0.233348	3.01525e-06	1.80871e-05
ENSMUSG00000036644	Tbc1d9b	luminal-differentiated_endothelial	2812.75	-1.16461	0.244104	2.07954e-07	1.45528e-06
ENSMUSG00000036644	Tbc1d9b	luminal-progenitors_endothelial	2812.75	-1.10975	0.231481	3.92651e-07	2.29498e-06
ENSMUSG00000036644	Tbc1d9b	stromal_luminal-differentiated	2812.75	1.30936	0.257009	2.21955e-08	1.95291e-07
ENSMUSG00000036644	Tbc1d9b	stromal_luminal-progenitors	2812.75	1.23076	0.244647	4.11137e-08	2.71916e-07
ENSMUSG00000020381	Mrnip	basal_adipocytes	53.9247	-2.08871	0.507969	3.9821e-06	1.61357e-05
ENSMUSG00000020381	Mrnip	endothelial_adipocytes	53.9247	-1.08179	0.474525	0.0105995	0.0244827
ENSMUSG00000020381	Mrnip	luminal-differentiated_basal	53.9247	1.47867	0.553762	0.000599451	0.00251054
ENSMUSG00000020381	Mrnip	luminal-progenitors_basal	53.9247	1.18345	0.507043	0.00251597	0.00863191
ENSMUSG00000015837	Sqstm1	basal_adipocytes	8476.21	-1.54175	0.175961	6.00015e-19	7.70721e-18
ENSMUSG00000015837	Sqstm1	endothelial_adipocytes	8476.21	-1.29537	0.176031	6.6563e-14	6.06046e-13
ENSMUSG00000015837	Sqstm1	luminal-differentiated_adipocytes	8476.21	-1.1485	0.181494	1.00582e-10	7.43868e-10
ENSMUSG00000015837	Sqstm1	stromal_adipocytes	8476.21	-1.03654	0.18141	5.44872e-09	3.28876e-08
ENSMUSG00000036620	Mgat4b	basal_adipocytes	1180.25	-1.26456	0.257021	4.0746e-07	1.87501e-06
ENSMUSG00000036620	Mgat4b	luminal-differentiated_adipocytes	1180.25	-3.12039	0.272071	3.08923e-31	1.18135e-29
ENSMUSG00000036620	Mgat4b	luminal-progenitors_adipocytes	1180.25	-4.95158	0.264617	4.68954e-79	2.18388e-76
ENSMUSG00000036620	Mgat4b	stromal_adipocytes	1180.25	-1.34062	0.268677	1.73333e-07	8.77234e-07
ENSMUSG00000036620	Mgat4b	luminal-differentiated_basal	1180.25	-1.76039	0.277286	1.45401e-11	1.97484e-10
ENSMUSG00000036620	Mgat4b	luminal-progenitors_basal	1180.25	-3.6395	0.265199	1.58222e-43	2.38382e-41
ENSMUSG00000036620	Mgat4b	luminal-differentiated_endothelial	1180.25	-2.83719	0.270987	3.88044e-26	1.61609e-24
ENSMUSG00000036620	Mgat4b	luminal-progenitors_endothelial	1180.25	-4.66963	0.2642	1.63739e-70	6.51991e-68
ENSMUSG00000036620	Mgat4b	luminal-progenitors_luminal-differentiated	1180.25	-1.78908	0.279956	2.71619e-11	1.14744e-09
ENSMUSG00000036620	Mgat4b	stromal_luminal-differentiated	1180.25	1.66136	0.294101	5.21622e-10	5.56215e-09
ENSMUSG00000036620	Mgat4b	stromal_luminal-progenitors	1180.25	3.5535	0.273259	7.31311e-39	6.43708e-37
ENSMUSG00000020377	Ltc4s	basal_adipocytes	132.515	-8.67229	0.964161	8.38074e-21	1.2365e-19
ENSMUSG00000020377	Ltc4s	endothelial_adipocytes	132.515	-4.866	0.826407	4.02865e-10	2.59317e-09
ENSMUSG00000020377	Ltc4s	luminal-differentiated_adipocytes	132.515	-4.70187	0.867573	7.05955e-09	4.27355e-08
ENSMUSG00000020377	Ltc4s	luminal-progenitors_adipocytes	132.515	-8.44681	0.920252	1.00738e-21	1.63926e-20
ENSMUSG00000020377	Ltc4s	stromal_adipocytes	132.515	-4.81087	0.856339	1.91536e-09	1.21818e-08
ENSMUSG00000020377	Ltc4s	endothelial_basal	132.515	3.17453	0.997984	0.000111548	0.000630615
ENSMUSG00000020377	Ltc4s	luminal-differentiated_basal	132.515	3.29459	1.10466	0.000105972	0.000526472
ENSMUSG00000020377	Ltc4s	stromal_basal	132.515	3.27082	1.09267	0.000150989	0.00081064
ENSMUSG00000020377	Ltc4s	luminal-progenitors_endothelial	132.515	-3.05051	1.01739	0.000136005	0.000537716
ENSMUSG00000020377	Ltc4s	luminal-progenitors_luminal-differentiated	132.515	-3.02856	1.14754	0.00013147	0.00172286
ENSMUSG00000020377	Ltc4s	stromal_luminal-progenitors	132.515	3.18238	1.04872	0.000188556	0.000738734
ENSMUSG00000097887	Gm26542	endothelial_adipocytes	10.5116	-2.40525	1.07961	0.00275644	0.00721182
ENSMUSG00000097887	Gm26542	luminal-progenitors_adipocytes	10.5116	-2.97696	1.11799	0.00050914	0.00149961
ENSMUSG00000097887	Gm26542	luminal-progenitors_basal	10.5116	-1.84449	1.15717	0.00716253	0.0217975
ENSMUSG00000050567	Maml1	basal_adipocytes	1239.36	2.44267	0.239693	9.30417e-26	1.93589e-24
ENSMUSG00000050567	Maml1	endothelial_adipocytes	1239.36	2.22856	0.240214	1.17322e-21	1.96968e-20
ENSMUSG00000050567	Maml1	luminal-differentiated_adipocytes	1239.36	1.16785	0.242861	5.8084e-07	2.77172e-06
ENSMUSG00000050567	Maml1	luminal-progenitors_adipocytes	1239.36	1.5524	0.237244	1.27336e-11	9.25238e-11
ENSMUSG00000050567	Maml1	stromal_adipocytes	1239.36	1.77999	0.24783	7.74341e-14	7.38732e-13
ENSMUSG00000050567	Maml1	luminal-differentiated_basal	1239.36	-1.17831	0.249105	2.36062e-07	1.8368e-06
ENSMUSG00000085564	Gm12198	luminal-differentiated_adipocytes	5.82521	-10.2813	1.83708	4.85507e-10	3.3268e-09
ENSMUSG00000085564	Gm12198	luminal-progenitors_adipocytes	5.82521	-19.9408	1.72825	1.11715e-32	4.00191e-31
ENSMUSG00000085564	Gm12198	luminal-differentiated_basal	5.82521	-10.4769	1.79662	1.32846e-10	1.61932e-09
ENSMUSG00000085564	Gm12198	luminal-progenitors_basal	5.82521	-20.3687	1.69719	3.46692e-34	2.86669e-32
ENSMUSG00000085564	Gm12198	luminal-differentiated_endothelial	5.82521	-6.63196	2.00669	1.70669e-05	8.88848e-05
ENSMUSG00000085564	Gm12198	luminal-progenitors_endothelial	5.82521	-17.0218	1.79612	1.4214e-22	3.70657e-21
ENSMUSG00000085564	Gm12198	stromal_endothelial	5.82521	3.00632	2.00269	0.00472588	0.0186949
ENSMUSG00000085564	Gm12198	luminal-progenitors_luminal-differentiated	5.82521	-9.30604	1.8391	1.05309e-07	2.62291e-06
ENSMUSG00000085564	Gm12198	stromal_luminal-differentiated	5.82521	12.2258	1.76723	8.41723e-13	1.20442e-11
ENSMUSG00000085564	Gm12198	stromal_luminal-progenitors	5.82521	21.8729	1.73609	2.01645e-37	1.58077e-35
ENSMUSG00000036545	Adamts2	endothelial_adipocytes	2664.79	-1.79111	0.6422	0.000843879	0.00242999
ENSMUSG00000036545	Adamts2	luminal-differentiated_adipocytes	2664.79	-6.30567	0.669167	1.3836e-22	2.79911e-21
ENSMUSG00000036545	Adamts2	luminal-progenitors_adipocytes	2664.79	-6.83149	0.646765	9.12791e-28	2.38079e-26
ENSMUSG00000036545	Adamts2	stromal_adipocytes	2664.79	3.34311	0.66664	4.89135e-08	2.65435e-07
ENSMUSG00000036545	Adamts2	endothelial_basal	2664.79	-1.93438	0.706269	0.000352153	0.001778
ENSMUSG00000036545	Adamts2	luminal-differentiated_basal	2664.79	-6.47038	0.665734	1.46505e-23	6.34756e-22
ENSMUSG00000036545	Adamts2	luminal-progenitors_basal	2664.79	-6.9551	0.634758	6.78701e-29	3.7967e-27
ENSMUSG00000036545	Adamts2	stromal_basal	2664.79	3.24205	0.668092	1.7e-07	1.58898e-06
ENSMUSG00000036545	Adamts2	luminal-differentiated_endothelial	2664.79	-4.18697	0.657881	3.79534e-11	4.26735e-10
ENSMUSG00000036545	Adamts2	luminal-progenitors_endothelial	2664.79	-4.72109	0.634911	2.2719e-14	2.99963e-13
ENSMUSG00000036545	Adamts2	stromal_endothelial	2664.79	5.4561	0.647229	3.96681e-18	1.70012e-16
ENSMUSG00000036545	Adamts2	stromal_luminal-differentiated	2664.79	9.96071	0.686137	9.75641e-49	1.59166e-46
ENSMUSG00000036545	Adamts2	stromal_luminal-progenitors	2664.79	10.3868	0.666849	3.43315e-57	1.14832e-54
ENSMUSG00000044807	Zfp354c	basal_adipocytes	232.844	4.98836	0.635566	3.45118e-16	3.61386e-15
ENSMUSG00000044807	Zfp354c	endothelial_adipocytes	232.844	2.92677	0.65762	6.74336e-07	3.00805e-06
ENSMUSG00000044807	Zfp354c	stromal_adipocytes	232.844	5.2924	0.653158	3.97576e-17	4.97493e-16
ENSMUSG00000044807	Zfp354c	endothelial_basal	232.844	-1.65816	0.692912	0.000984745	0.00443487
ENSMUSG00000044807	Zfp354c	luminal-differentiated_basal	232.844	-4.40869	0.643662	8.09867e-13	1.28098e-11
ENSMUSG00000044807	Zfp354c	luminal-progenitors_basal	232.844	-5.2933	0.610584	1.24509e-18	2.98603e-17
ENSMUSG00000044807	Zfp354c	luminal-differentiated_endothelial	232.844	-2.29117	0.709954	6.16996e-05	0.000289011
ENSMUSG00000044807	Zfp354c	luminal-progenitors_endothelial	232.844	-3.26351	0.634365	3.01567e-08	2.04462e-07
ENSMUSG00000044807	Zfp354c	stromal_endothelial	232.844	2.01906	0.72414	0.000201703	0.00117352
ENSMUSG00000044807	Zfp354c	stromal_luminal-differentiated	232.844	4.70312	0.656839	9.48586e-14	1.48873e-12
ENSMUSG00000044807	Zfp354c	stromal_luminal-progenitors	232.844	5.62486	0.63155	1.4899e-19	2.90408e-18
ENSMUSG00000000617	Grm6	stromal_luminal-progenitors	5.69527	3.07471	2.31701	0.0136185	0.0356852
ENSMUSG00000048728	Zfp454	luminal-differentiated_basal	26.172	-1.26052	0.76939	0.0131826	0.0381648
ENSMUSG00000048728	Zfp454	luminal-progenitors_basal	26.172	-1.89413	0.81721	0.000942938	0.00358629
ENSMUSG00000048728	Zfp454	stromal_luminal-progenitors	26.172	1.29993	0.815667	0.0110635	0.0297655
ENSMUSG00000049321	Zfp2	endothelial_adipocytes	63.7832	-1.451	0.627103	0.00553855	0.0135865
ENSMUSG00000020335	Zfp354b	basal_adipocytes	20.8556	-1.708	0.777976	0.00581935	0.0141013
ENSMUSG00000020335	Zfp354b	endothelial_adipocytes	20.8556	-3.32798	0.849638	7.30945e-06	2.87798e-05
ENSMUSG00000020335	Zfp354b	luminal-differentiated_adipocytes	20.8556	-4.48048	0.872355	3.44576e-08	1.93077e-07
ENSMUSG00000020335	Zfp354b	luminal-progenitors_adipocytes	20.8556	-5.44129	0.85554	1.35164e-11	9.79061e-11
ENSMUSG00000020335	Zfp354b	stromal_adipocytes	20.8556	-1.75845	0.84869	0.00611809	0.0151877
ENSMUSG00000020335	Zfp354b	luminal-differentiated_basal	20.8556	-1.91017	0.965507	0.00288899	0.0101262
ENSMUSG00000020335	Zfp354b	luminal-progenitors_basal	20.8556	-3.16875	0.942201	3.19723e-05	0.000160633
ENSMUSG00000020335	Zfp354b	luminal-progenitors_endothelial	20.8556	-1.38245	0.872351	0.0161916	0.0403158
ENSMUSG00000020335	Zfp354b	stromal_luminal-differentiated	20.8556	1.83226	1.03382	0.00515514	0.0171657
ENSMUSG00000020335	Zfp354b	stromal_luminal-progenitors	20.8556	3.17825	0.961499	8.53663e-05	0.000355258
ENSMUSG00000020364	Zfp354a	luminal-differentiated_adipocytes	48.0914	-1.25366	0.631941	0.0138374	0.031281
ENSMUSG00000020364	Zfp354a	luminal-differentiated_endothelial	48.0914	-1.31726	0.692656	0.0060039	0.0181535
ENSMUSG00000020364	Zfp354a	stromal_luminal-differentiated	48.0914	1.25408	0.72221	0.00844831	0.0264888
ENSMUSG00000063564	Col23a1	basal_adipocytes	151.996	5.27462	0.610432	4.05985e-19	5.2704e-18
ENSMUSG00000063564	Col23a1	endothelial_adipocytes	151.996	2.07096	0.632797	0.000115554	0.000382497
ENSMUSG00000063564	Col23a1	luminal-differentiated_adipocytes	151.996	-3.52362	0.781233	6.32748e-07	3.00741e-06
ENSMUSG00000063564	Col23a1	luminal-progenitors_adipocytes	151.996	-2.13578	0.685137	0.000162383	0.000516928
ENSMUSG00000063564	Col23a1	stromal_adipocytes	151.996	3.07362	0.651428	1.79107e-07	9.04531e-07
ENSMUSG00000063564	Col23a1	endothelial_basal	151.996	-2.89728	0.60074	2.64219e-07	2.5189e-06
ENSMUSG00000063564	Col23a1	luminal-differentiated_basal	151.996	-9.06404	0.761834	1.8821e-34	1.81594e-32
ENSMUSG00000063564	Col23a1	luminal-progenitors_basal	151.996	-7.70255	0.6411	1.51861e-34	1.29045e-32
ENSMUSG00000063564	Col23a1	stromal_basal	151.996	-1.76245	0.707148	0.000532823	0.00251202
ENSMUSG00000063564	Col23a1	luminal-differentiated_endothelial	151.996	-5.88349	0.76367	3.99211e-16	7.59094e-15
ENSMUSG00000063564	Col23a1	luminal-progenitors_endothelial	151.996	-4.64256	0.639512	8.76279e-14	1.09148e-12
ENSMUSG00000063564	Col23a1	stromal_luminal-differentiated	151.996	6.85743	0.791799	4.31579e-20	1.16358e-18
ENSMUSG00000063564	Col23a1	stromal_luminal-progenitors	151.996	5.58783	0.656662	5.02568e-18	8.653e-17
ENSMUSG00000020358	Hnrnpab	luminal-differentiated_adipocytes	7810.15	1.08338	0.146477	6.43861e-14	6.54983e-13
ENSMUSG00000020358	Hnrnpab	luminal-progenitors_adipocytes	7810.15	1.30973	0.141905	9.77437e-21	1.47962e-19
ENSMUSG00000020358	Hnrnpab	stromal_luminal-progenitors	7810.15	-1.04993	0.146515	1.53302e-13	1.78209e-12
ENSMUSG00000001056	Nhp2	luminal-differentiated_adipocytes	647.281	1.26376	0.272096	1.06219e-06	4.8946e-06
ENSMUSG00000001056	Nhp2	luminal-progenitors_adipocytes	647.281	1.72215	0.266961	1.57623e-11	1.135e-10
ENSMUSG00000001056	Nhp2	luminal-differentiated_basal	647.281	1.4213	0.282673	3.55075e-08	3.1287e-07
ENSMUSG00000001056	Nhp2	luminal-progenitors_basal	647.281	1.88851	0.271854	1.35242e-13	2.01046e-12
ENSMUSG00000001056	Nhp2	luminal-differentiated_endothelial	647.281	1.10544	0.275219	8.45154e-06	4.64726e-05
ENSMUSG00000001056	Nhp2	luminal-progenitors_endothelial	647.281	1.58234	0.271096	2.87145e-10	2.47774e-09
ENSMUSG00000001056	Nhp2	stromal_luminal-progenitors	647.281	-1.34585	0.282972	1.0042e-07	6.33906e-07
ENSMUSG00000001054	Rmnd5b	stromal_adipocytes	360.204	1.16635	0.219991	4.56303e-08	2.48443e-07
ENSMUSG00000001053	N4bp3	basal_adipocytes	473.389	3.14553	0.402528	1.99084e-16	2.12464e-15
ENSMUSG00000001053	N4bp3	endothelial_adipocytes	473.389	5.18538	0.393158	1.0114e-40	6.13409e-39
ENSMUSG00000001053	N4bp3	luminal-differentiated_adipocytes	473.389	2.01417	0.423965	1.23774e-07	6.42725e-07
ENSMUSG00000001053	N4bp3	luminal-progenitors_adipocytes	473.389	2.85082	0.402754	9.1942e-14	8.06476e-13
ENSMUSG00000001053	N4bp3	endothelial_basal	473.389	1.91819	0.40512	1.53912e-07	1.52472e-06
ENSMUSG00000001053	N4bp3	stromal_basal	473.389	-2.23507	0.424688	5.69968e-09	6.77394e-08
ENSMUSG00000001053	N4bp3	luminal-differentiated_endothelial	473.389	-3.03696	0.398724	7.8977e-15	1.32907e-13
ENSMUSG00000001053	N4bp3	luminal-progenitors_endothelial	473.389	-2.21337	0.406082	1.59889e-09	1.26171e-08
ENSMUSG00000001053	N4bp3	stromal_endothelial	473.389	-4.29275	0.399584	1.77387e-27	2.17814e-25
ENSMUSG00000001053	N4bp3	stromal_luminal-differentiated	473.389	-1.00778	0.42295	0.00245027	0.00893616
ENSMUSG00000001053	N4bp3	stromal_luminal-progenitors	473.389	-1.90509	0.443387	3.97084e-07	2.31873e-06
ENSMUSG00000052563	D930048N14Rik	basal_adipocytes	36.6985	1.37124	0.619086	0.00947706	0.0219036
ENSMUSG00000052563	D930048N14Rik	endothelial_adipocytes	36.6985	2.89902	0.680846	1.59908e-06	6.81022e-06
ENSMUSG00000052563	D930048N14Rik	luminal-differentiated_adipocytes	36.6985	2.33081	0.726438	8.55869e-05	0.000296593
ENSMUSG00000052563	D930048N14Rik	luminal-progenitors_adipocytes	36.6985	1.95345	0.67816	0.000450538	0.00133746
ENSMUSG00000052563	D930048N14Rik	stromal_basal	36.6985	-1.23787	0.721458	0.00709298	0.0246068
ENSMUSG00000052563	D930048N14Rik	stromal_endothelial	36.6985	-3.02463	0.686225	1.11219e-06	1.00564e-05
ENSMUSG00000052563	D930048N14Rik	stromal_luminal-differentiated	36.6985	-2.46483	0.749381	6.08239e-05	0.000312765
ENSMUSG00000052563	D930048N14Rik	stromal_luminal-progenitors	36.6985	-2.05418	0.777483	0.000323086	0.00121277
ENSMUSG00000007777	0610009B22Rik	basal_adipocytes	97.1273	-1.84304	0.453771	8.00406e-06	3.11752e-05
ENSMUSG00000007777	0610009B22Rik	endothelial_adipocytes	97.1273	-2.74144	0.470656	4.37852e-10	2.80663e-09
ENSMUSG00000007777	0610009B22Rik	luminal-differentiated_adipocytes	97.1273	-1.27335	0.459891	0.00162868	0.00446867
ENSMUSG00000007777	0610009B22Rik	luminal-progenitors_adipocytes	97.1273	-1.54347	0.452523	0.000137618	0.000443374
ENSMUSG00000007777	0610009B22Rik	stromal_adipocytes	97.1273	-1.93865	0.487442	6.79851e-06	2.79291e-05
ENSMUSG00000007777	0610009B22Rik	luminal-differentiated_endothelial	97.1273	1.07567	0.47689	0.00380219	0.0121006
ENSMUSG00000084744	Gm25291	basal_adipocytes	454.822	-1.52137	0.410712	6.41658e-05	0.000220364
ENSMUSG00000084744	Gm25291	endothelial_adipocytes	454.822	-1.90509	0.428917	1.03607e-06	4.51682e-06
ENSMUSG00000084744	Gm25291	luminal-differentiated_adipocytes	454.822	-3.64297	0.437354	1.79054e-17	2.47889e-16
ENSMUSG00000084744	Gm25291	luminal-progenitors_adipocytes	454.822	-3.49301	0.42336	2.28059e-17	2.69183e-16
ENSMUSG00000084744	Gm25291	stromal_adipocytes	454.822	-1.26239	0.42543	0.000971624	0.002828
ENSMUSG00000084744	Gm25291	luminal-differentiated_basal	454.822	-1.86827	0.460399	2.8873e-06	1.90507e-05
ENSMUSG00000084744	Gm25291	luminal-progenitors_basal	454.822	-1.69403	0.445846	6.75872e-06	3.81214e-05
ENSMUSG00000084744	Gm25291	luminal-differentiated_endothelial	454.822	-1.43959	0.469934	0.000132161	0.000583325
ENSMUSG00000084744	Gm25291	luminal-progenitors_endothelial	454.822	-1.30026	0.425204	0.000304442	0.00112461
ENSMUSG00000084744	Gm25291	stromal_luminal-differentiated	454.822	2.16613	0.482591	3.95524e-07	2.94322e-06
ENSMUSG00000084744	Gm25291	stromal_luminal-progenitors	454.822	2.00106	0.483759	9.19455e-07	5.12908e-06
ENSMUSG00000020386	Sar1b	basal_adipocytes	588.99	-1.12314	0.216582	1.21543e-07	5.95007e-07
ENSMUSG00000020386	Sar1b	endothelial_adipocytes	588.99	-1.68926	0.220816	3.14623e-15	3.21511e-14
ENSMUSG00000020386	Sar1b	stromal_adipocytes	588.99	-1.23289	0.225945	1.71616e-08	9.81202e-08
ENSMUSG00000020386	Sar1b	luminal-differentiated_basal	588.99	1.16451	0.230144	4.49656e-08	3.91397e-07
ENSMUSG00000020386	Sar1b	luminal-differentiated_endothelial	588.99	1.7621	0.23453	1.39337e-15	2.50797e-14
ENSMUSG00000020386	Sar1b	luminal-progenitors_endothelial	588.99	1.44465	0.221439	5.49078e-12	5.69416e-11
ENSMUSG00000020386	Sar1b	stromal_luminal-differentiated	588.99	-1.28025	0.239659	6.36199e-09	5.9864e-08
ENSMUSG00000020387	Jade2	basal_adipocytes	1273.7	1.9158	0.325343	5.46635e-10	3.39582e-09
ENSMUSG00000020387	Jade2	endothelial_adipocytes	1273.7	2.61961	0.329967	1.48701e-16	1.69002e-15
ENSMUSG00000020387	Jade2	luminal-differentiated_adipocytes	1273.7	-1.06546	0.329353	0.00053834	0.00162454
ENSMUSG00000020387	Jade2	luminal-progenitors_adipocytes	1273.7	-2.14145	0.335952	1.14474e-11	8.3748e-11
ENSMUSG00000020387	Jade2	stromal_adipocytes	1273.7	2.32272	0.344164	8.51297e-13	7.3612e-12
ENSMUSG00000020387	Jade2	luminal-differentiated_basal	1273.7	-3.12614	0.341119	3.19897e-21	1.10689e-19
ENSMUSG00000020387	Jade2	luminal-progenitors_basal	1273.7	-4.20992	0.32637	1.41114e-38	1.49374e-36
ENSMUSG00000020387	Jade2	luminal-differentiated_endothelial	1273.7	-3.80238	0.33571	2.83385e-30	1.54105e-28
ENSMUSG00000020387	Jade2	luminal-progenitors_endothelial	1273.7	-4.86666	0.326	4.67742e-51	6.27475e-49
ENSMUSG00000020387	Jade2	stromal_luminal-differentiated	1273.7	3.5234	0.346239	8.99347e-25	3.43293e-23
ENSMUSG00000020387	Jade2	stromal_luminal-progenitors	1273.7	4.59762	0.336789	9.18679e-43	1.03345e-40
ENSMUSG00000110618	Gm39822	endothelial_adipocytes	8.4221	3.89229	1.71456	0.00126101	0.00352543
ENSMUSG00000110618	Gm39822	endothelial_basal	8.4221	5.89213	1.69787	5.5828e-06	4.16598e-05
ENSMUSG00000110618	Gm39822	luminal-differentiated_endothelial	8.4221	-5.13881	1.81373	0.000134336	0.000592213
ENSMUSG00000110618	Gm39822	luminal-progenitors_endothelial	8.4221	-8.0236	1.72749	6.71388e-08	4.35839e-07
ENSMUSG00000110618	Gm39822	stromal_endothelial	8.4221	-2.49754	1.82988	0.00771957	0.0282951
ENSMUSG00000110618	Gm39822	stromal_luminal-progenitors	8.4221	3.3532	2.01127	0.0059862	0.0172649
ENSMUSG00000020389	Cdkl3	basal_adipocytes	81.851	-1.45733	0.447787	0.000376844	0.00114037
ENSMUSG00000020389	Cdkl3	endothelial_adipocytes	81.851	-1.22256	0.447357	0.00241707	0.00640728
ENSMUSG00000020389	Cdkl3	luminal-differentiated_adipocytes	81.851	-1.25398	0.467086	0.00217749	0.00583792
ENSMUSG00000020389	Cdkl3	luminal-progenitors_adipocytes	81.851	-2.15558	0.4793	4.89228e-07	2.1857e-06
ENSMUSG00000020389	Cdkl3	stromal_adipocytes	81.851	-1.52111	0.477842	0.000295286	0.000942579
ENSMUSG00000020349	Ppp2ca	basal_adipocytes	4760.99	-1.07846	0.157302	4.25213e-12	3.19477e-11
ENSMUSG00000020349	Ppp2ca	stromal_adipocytes	4760.99	-1.47859	0.164052	4.35089e-20	6.8144e-19
ENSMUSG00000108218	Olfr1372-ps1	endothelial_adipocytes	455.263	4.09308	0.699285	6.52394e-10	4.11823e-09
ENSMUSG00000108218	Olfr1372-ps1	luminal-differentiated_adipocytes	455.263	-3.34826	0.796877	2.18834e-06	9.66493e-06
ENSMUSG00000108218	Olfr1372-ps1	luminal-progenitors_adipocytes	455.263	-1.64674	0.710166	0.00377502	0.00958081
ENSMUSG00000108218	Olfr1372-ps1	endothelial_basal	455.263	4.11988	0.682983	2.3031e-10	3.60941e-09
ENSMUSG00000108218	Olfr1372-ps1	luminal-differentiated_basal	455.263	-3.22387	0.810722	3.36924e-06	2.19992e-05
ENSMUSG00000108218	Olfr1372-ps1	luminal-progenitors_basal	455.263	-1.40579	0.741491	0.00524092	0.0165709
ENSMUSG00000108218	Olfr1372-ps1	luminal-differentiated_endothelial	455.263	-7.76754	0.775686	1.30229e-25	5.25284e-24
ENSMUSG00000108218	Olfr1372-ps1	luminal-progenitors_endothelial	455.263	-6.16163	0.700301	1.05193e-19	2.21939e-18
ENSMUSG00000108218	Olfr1372-ps1	stromal_endothelial	455.263	-4.67291	0.713222	1.12061e-11	2.1251e-10
ENSMUSG00000108218	Olfr1372-ps1	stromal_luminal-differentiated	455.263	2.7055	0.860299	0.000108981	0.000533717
ENSMUSG00000036309	Skp1a	basal_adipocytes	3745.8	-1.38346	0.186675	5.08174e-14	4.50844e-13
ENSMUSG00000036309	Skp1a	endothelial_adipocytes	3745.8	-2.01395	0.189407	1.71695e-27	4.34895e-26
ENSMUSG00000036309	Skp1a	luminal-differentiated_adipocytes	3745.8	-1.37879	0.194043	2.91669e-13	2.75897e-12
ENSMUSG00000036309	Skp1a	luminal-progenitors_adipocytes	3745.8	-1.74726	0.188526	2.47957e-21	3.93002e-20
ENSMUSG00000036309	Skp1a	stromal_adipocytes	3745.8	-2.26091	0.196451	6.41372e-32	2.20019e-30
ENSMUSG00000000782	Tcf7	basal_adipocytes	250.225	3.81529	0.679622	1.03874e-09	6.28818e-09
ENSMUSG00000000782	Tcf7	endothelial_adipocytes	250.225	2.2725	0.694223	9.85271e-05	0.000330489
ENSMUSG00000000782	Tcf7	stromal_adipocytes	250.225	3.63336	0.692299	1.72646e-08	9.86874e-08
ENSMUSG00000000782	Tcf7	luminal-differentiated_basal	250.225	-4.90259	0.687772	1.22963e-13	2.11278e-12
ENSMUSG00000000782	Tcf7	luminal-progenitors_basal	250.225	-4.17163	0.655935	4.23594e-11	4.77185e-10
ENSMUSG00000000782	Tcf7	luminal-differentiated_endothelial	250.225	-3.42298	0.687985	1.24915e-07	9.02273e-07
ENSMUSG00000000782	Tcf7	luminal-progenitors_endothelial	250.225	-2.5973	0.717785	1.27347e-05	5.95792e-05
ENSMUSG00000000782	Tcf7	stromal_luminal-differentiated	250.225	4.67008	0.704948	4.19916e-12	5.62811e-11
ENSMUSG00000000782	Tcf7	stromal_luminal-progenitors	250.225	4.01131	0.669725	1.01702e-09	8.20884e-09
ENSMUSG00000086395	A630014C17Rik	basal_adipocytes	5.24256	10.2173	1.74177	2.55683e-10	1.63761e-09
ENSMUSG00000086395	A630014C17Rik	endothelial_adipocytes	5.24256	8.44097	1.82982	4.69728e-08	2.42135e-07
ENSMUSG00000086395	A630014C17Rik	luminal-differentiated_adipocytes	5.24256	-9.27211	2.07177	1.20242e-07	6.25419e-07
ENSMUSG00000086395	A630014C17Rik	luminal-progenitors_adipocytes	5.24256	5.35936	1.93759	0.000173189	0.000548793
ENSMUSG00000086395	A630014C17Rik	stromal_adipocytes	5.24256	9.49048	1.90647	1.10665e-08	6.45566e-08
ENSMUSG00000086395	A630014C17Rik	luminal-differentiated_basal	5.24256	-20.1791	1.79695	2.95533e-30	2.15456e-28
ENSMUSG00000086395	A630014C17Rik	luminal-progenitors_basal	5.24256	-2.32614	1.85625	0.013537	0.0379368
ENSMUSG00000086395	A630014C17Rik	luminal-differentiated_endothelial	5.24256	-18.8516	1.80701	2.74712e-26	1.15917e-24
ENSMUSG00000086395	A630014C17Rik	luminal-progenitors_luminal-differentiated	5.24256	15.9398	1.8609	6.71823e-19	6.73413e-17
ENSMUSG00000086395	A630014C17Rik	stromal_luminal-differentiated	5.24256	19.5666	1.85552	8.32486e-27	3.63245e-25
ENSMUSG00000020402	Vdac1	basal_adipocytes	2231.34	-1.18686	0.160405	7.29108e-14	6.37795e-13
ENSMUSG00000020402	Vdac1	endothelial_adipocytes	2231.34	-2.25244	0.16267	8.54836e-45	6.65042e-43
ENSMUSG00000020402	Vdac1	luminal-differentiated_adipocytes	2231.34	-1.25583	0.166433	1.47414e-14	1.57698e-13
ENSMUSG00000020402	Vdac1	luminal-progenitors_adipocytes	2231.34	-1.05086	0.160314	2.94675e-11	2.0616e-10
ENSMUSG00000020402	Vdac1	stromal_adipocytes	2231.34	-1.97594	0.168406	6.40244e-33	2.3407e-31
ENSMUSG00000020402	Vdac1	endothelial_basal	2231.34	-1.0214	0.163459	4.7993e-11	8.38869e-10
ENSMUSG00000020402	Vdac1	luminal-progenitors_endothelial	2231.34	1.16109	0.161224	1.24967e-13	1.53148e-12
ENSMUSG00000036275	9530068E07Rik	basal_adipocytes	2021.7	1.07374	0.153769	1.74598e-12	1.35926e-11
ENSMUSG00000036275	9530068E07Rik	endothelial_basal	2021.7	-1.13188	0.156237	3.76741e-14	1.04277e-12
ENSMUSG00000036275	9530068E07Rik	stromal_endothelial	2021.7	1.02078	0.163055	2.31394e-11	4.23125e-10
ENSMUSG00000036264	Fstl4	basal_adipocytes	7.47756	4.26707	2.14533	0.00151245	0.00412199
ENSMUSG00000036264	Fstl4	endothelial_basal	7.47756	-2.95446	1.95133	0.00475813	0.0176564
ENSMUSG00000020361	Hspa4	stromal_adipocytes	4748.92	-1.16107	0.226401	1.17165e-07	6.08887e-07
ENSMUSG00000044894	Uqcrq	basal_adipocytes	3094.18	-2.92092	0.22472	3.81514e-40	1.84025e-38
ENSMUSG00000044894	Uqcrq	endothelial_adipocytes	3094.18	-3.12752	0.223408	2.21861e-45	1.77897e-43
ENSMUSG00000044894	Uqcrq	luminal-differentiated_adipocytes	3094.18	-2.01336	0.234202	3.91027e-19	6.20842e-18
ENSMUSG00000044894	Uqcrq	luminal-progenitors_adipocytes	3094.18	-2.81236	0.224304	3.02951e-37	1.48935e-35
ENSMUSG00000044894	Uqcrq	stromal_adipocytes	3094.18	-3.1435	0.23141	6.57707e-43	4.04529e-41
ENSMUSG00000044894	Uqcrq	luminal-differentiated_endothelial	3094.18	1.0068	0.229085	2.30677e-06	1.37884e-05
ENSMUSG00000044894	Uqcrq	stromal_luminal-differentiated	3094.18	-1.01748	0.240368	3.37701e-06	2.16022e-05
ENSMUSG00000018238	Gdf9	stromal_luminal-progenitors	11.2932	1.72491	1.29739	0.0175421	0.0442361
ENSMUSG00000072963	Gm10447	stromal_adipocytes	6.51935	-2.55185	1.51275	0.00893773	0.0213851
ENSMUSG00000072963	Gm10447	stromal_basal	6.51935	-1.96242	1.57936	0.0145253	0.0452207
ENSMUSG00000072963	Gm10447	stromal_endothelial	6.51935	-3.77233	1.57336	0.000583161	0.00300888
ENSMUSG00000072963	Gm10447	stromal_luminal-differentiated	6.51935	-4.87094	1.49275	4.72692e-05	0.000247639
ENSMUSG00000072963	Gm10447	stromal_luminal-progenitors	6.51935	-3.19295	1.64422	0.00318522	0.00984771
ENSMUSG00000018387	Shroom1	basal_adipocytes	302.292	1.32111	0.451777	0.00140174	0.00384315
ENSMUSG00000018387	Shroom1	luminal-differentiated_adipocytes	302.292	2.72309	0.503847	3.88521e-09	2.42388e-08
ENSMUSG00000018387	Shroom1	luminal-progenitors_adipocytes	302.292	2.52623	0.487476	1.183e-08	6.41815e-08
ENSMUSG00000018387	Shroom1	stromal_adipocytes	302.292	-1.62286	0.506849	0.000231538	0.000752225
ENSMUSG00000018387	Shroom1	luminal-differentiated_basal	302.292	1.06099	0.483189	0.00456613	0.0151817
ENSMUSG00000018387	Shroom1	stromal_basal	302.292	-3.26078	0.498377	1.40474e-11	2.42683e-10
ENSMUSG00000018387	Shroom1	luminal-differentiated_endothelial	302.292	2.21904	0.51462	8.01301e-07	5.12965e-06
ENSMUSG00000018387	Shroom1	luminal-progenitors_endothelial	302.292	1.98892	0.498902	2.41893e-06	1.26104e-05
ENSMUSG00000018387	Shroom1	stromal_endothelial	302.292	-2.16831	0.534136	2.5288e-06	2.16384e-05
ENSMUSG00000018387	Shroom1	stromal_luminal-differentiated	302.292	-4.57445	0.507751	2.92633e-20	8.02485e-19
ENSMUSG00000018387	Shroom1	stromal_luminal-progenitors	302.292	-4.44543	0.490733	6.38774e-20	1.28709e-18
ENSMUSG00000044352	Sowaha	basal_adipocytes	10.4052	2.31111	1.44632	0.0120759	0.0272726
ENSMUSG00000044352	Sowaha	luminal-differentiated_adipocytes	10.4052	3.17098	1.59951	0.00306325	0.00798552
ENSMUSG00000044352	Sowaha	luminal-progenitors_adipocytes	10.4052	3.92019	1.54409	0.00055675	0.00162935
ENSMUSG00000044352	Sowaha	luminal-differentiated_endothelial	10.4052	2.34818	1.54574	0.00881921	0.0255008
ENSMUSG00000044352	Sowaha	luminal-progenitors_endothelial	10.4052	3.21966	1.53428	0.00173019	0.00549412
ENSMUSG00000018398	Septin8	basal_adipocytes	1619.14	2.97692	0.400862	3.70112e-15	3.57859e-14
ENSMUSG00000018398	Septin8	endothelial_adipocytes	1619.14	4.53684	0.390113	4.72608e-32	1.59201e-30
ENSMUSG00000018398	Septin8	luminal-differentiated_adipocytes	1619.14	2.47166	0.4203	1.95733e-10	1.3997e-09
ENSMUSG00000018398	Septin8	luminal-progenitors_adipocytes	1619.14	2.55983	0.403015	1.08739e-11	7.97806e-11
ENSMUSG00000018398	Septin8	stromal_adipocytes	1619.14	5.7519	0.405014	3.56144e-47	2.90925e-45
ENSMUSG00000018398	Septin8	endothelial_basal	1619.14	1.35549	0.415608	6.64382e-05	0.000395921
ENSMUSG00000018398	Septin8	stromal_basal	1619.14	2.6869	0.408185	4.15359e-12	7.62528e-11
ENSMUSG00000018398	Septin8	luminal-differentiated_endothelial	1619.14	-1.8997	0.429137	3.25641e-07	2.21062e-06
ENSMUSG00000018398	Septin8	luminal-progenitors_endothelial	1619.14	-1.79484	0.405544	3.84534e-07	2.2512e-06
ENSMUSG00000018398	Septin8	stromal_luminal-differentiated	1619.14	3.18519	0.408549	2.29247e-15	4.20308e-14
ENSMUSG00000018398	Septin8	stromal_luminal-progenitors	1619.14	3.13546	0.396885	1.43512e-15	1.98137e-14
ENSMUSG00000000869	Il4	stromal_luminal-progenitors	3.24036	3.70337	3.19529	0.0140985	0.0367913
ENSMUSG00000020383	Il13	stromal_adipocytes	7.83871	5.09192	2.52692	0.0010908	0.00314651
ENSMUSG00000020383	Il13	stromal_basal	7.83871	4.70587	2.4148	0.00112053	0.0048817
ENSMUSG00000020383	Il13	stromal_endothelial	7.83871	4.31579	2.51095	0.00172148	0.00779568
ENSMUSG00000020383	Il13	stromal_luminal-differentiated	7.83871	6.58819	2.76302	0.000239921	0.00110167
ENSMUSG00000020383	Il13	stromal_luminal-progenitors	7.83871	6.94101	2.27558	9.23679e-05	0.00038224
ENSMUSG00000036117	Il5	basal_adipocytes	17.1209	3.70461	3.09616	0.011633	0.0263562
ENSMUSG00000036117	Il5	luminal-differentiated_adipocytes	17.1209	-7.52339	3.79753	0.000641828	0.00191086
ENSMUSG00000036117	Il5	luminal-progenitors_adipocytes	17.1209	-8.88429	3.45786	0.000137247	0.000442287
ENSMUSG00000036117	Il5	stromal_adipocytes	17.1209	12.2833	3.27581	5.47015e-06	2.27836e-05
ENSMUSG00000036117	Il5	luminal-differentiated_basal	17.1209	-16.3052	2.99243	4.63946e-09	4.60567e-08
ENSMUSG00000036117	Il5	luminal-progenitors_basal	17.1209	-17.2608	3.00371	2.08681e-10	2.17336e-09
ENSMUSG00000036117	Il5	luminal-differentiated_endothelial	17.1209	-15.1999	3.06819	7.16236e-08	5.35932e-07
ENSMUSG00000036117	Il5	luminal-progenitors_endothelial	17.1209	-15.7955	3.05004	4.71727e-09	3.51254e-08
ENSMUSG00000036117	Il5	stromal_endothelial	17.1209	2.85659	2.99818	0.0123449	0.0420947
ENSMUSG00000036117	Il5	stromal_luminal-differentiated	17.1209	22.2598	3.0124	1.13388e-14	1.95834e-13
ENSMUSG00000036117	Il5	stromal_luminal-progenitors	17.1209	23.2052	2.92909	1.37845e-16	2.10468e-15
ENSMUSG00000018899	Irf1	endothelial_adipocytes	4272.59	1.0317	0.227419	3.07704e-06	1.26847e-05
ENSMUSG00000018899	Irf1	luminal-differentiated_adipocytes	4272.59	-1.09745	0.235371	1.36059e-06	6.18218e-06
ENSMUSG00000018899	Irf1	luminal-differentiated_basal	4272.59	-1.36599	0.244337	1.69515e-09	1.77704e-08
ENSMUSG00000018899	Irf1	luminal-differentiated_endothelial	4272.59	-2.19837	0.242404	9.45691e-21	2.68536e-19
ENSMUSG00000018899	Irf1	luminal-progenitors_endothelial	4272.59	-1.33699	0.231641	9.1288e-10	7.43523e-09
ENSMUSG00000018899	Irf1	stromal_endothelial	4272.59	-1.78743	0.243474	1.39246e-14	3.90365e-13
ENSMUSG00000091191	Gm17334	basal_adipocytes	16.9117	4.13319	1.08899	5.88436e-06	2.33126e-05
ENSMUSG00000091191	Gm17334	endothelial_adipocytes	16.9117	3.01517	1.09679	0.000457732	0.00138149
ENSMUSG00000091191	Gm17334	luminal-progenitors_adipocytes	16.9117	1.82412	1.03788	0.0130044	0.0295442
ENSMUSG00000091191	Gm17334	stromal_adipocytes	16.9117	4.02262	1.07885	1.39417e-05	5.47914e-05
ENSMUSG00000091191	Gm17334	luminal-differentiated_basal	16.9117	-3.39983	1.02101	3.54177e-05	0.000194503
ENSMUSG00000091191	Gm17334	luminal-progenitors_basal	16.9117	-1.37794	0.845316	0.0104279	0.0303026
ENSMUSG00000091191	Gm17334	luminal-differentiated_endothelial	16.9117	-2.1757	1.07866	0.00258601	0.00861206
ENSMUSG00000091191	Gm17334	stromal_luminal-differentiated	16.9117	3.3239	1.01399	8.37792e-05	0.000419271
ENSMUSG00000091191	Gm17334	stromal_luminal-progenitors	16.9117	1.26743	0.89475	0.0180847	0.0454309
ENSMUSG00000081769	Gm12216	luminal-differentiated_adipocytes	59.8204	-3.15357	0.776786	3.58092e-06	1.53426e-05
ENSMUSG00000081769	Gm12216	luminal-progenitors_adipocytes	59.8204	-1.41134	0.592251	0.00457241	0.011429
ENSMUSG00000081769	Gm12216	luminal-differentiated_basal	59.8204	-1.79266	0.812456	0.00172595	0.00642964
ENSMUSG00000081769	Gm12216	stromal_basal	59.8204	1.38113	0.688751	0.00287551	0.0112251
ENSMUSG00000081769	Gm12216	luminal-differentiated_endothelial	59.8204	-3.52745	0.737637	3.09498e-07	2.10605e-06
ENSMUSG00000081769	Gm12216	luminal-progenitors_endothelial	59.8204	-1.68647	0.647738	0.000627892	0.00218283
ENSMUSG00000081769	Gm12216	stromal_luminal-differentiated	59.8204	3.91663	0.744319	2.91866e-08	2.5298e-07
ENSMUSG00000081769	Gm12216	stromal_luminal-progenitors	59.8204	2.21782	0.71525	7.40206e-05	0.000311528
ENSMUSG00000018900	Slc22a5	basal_adipocytes	307.756	-2.17048	0.318806	7.76002e-13	6.21894e-12
ENSMUSG00000018900	Slc22a5	endothelial_adipocytes	307.756	-1.2347	0.310869	2.77295e-05	0.00010101
ENSMUSG00000018900	Slc22a5	luminal-differentiated_adipocytes	307.756	-2.11644	0.337473	1.69176e-11	1.35763e-10
ENSMUSG00000018900	Slc22a5	luminal-progenitors_adipocytes	307.756	-2.00963	0.320855	2.89828e-11	2.02824e-10
ENSMUSG00000018900	Slc22a5	stromal_adipocytes	307.756	-1.02317	0.31838	0.000636536	0.00191297
ENSMUSG00000063652	Slc22a21	luminal-differentiated_adipocytes	59.9138	-2.3505	0.705891	5.39401e-05	0.000193749
ENSMUSG00000063652	Slc22a21	luminal-progenitors_adipocytes	59.9138	-1.33408	0.587841	0.00700504	0.0168454
ENSMUSG00000063652	Slc22a21	luminal-differentiated_basal	59.9138	-2.724	0.690598	3.85798e-06	2.49501e-05
ENSMUSG00000063652	Slc22a21	luminal-progenitors_basal	59.9138	-1.57727	0.64667	0.00092604	0.00353077
ENSMUSG00000063652	Slc22a21	luminal-differentiated_endothelial	59.9138	-1.14425	0.66312	0.0123707	0.0344348
ENSMUSG00000063652	Slc22a21	stromal_luminal-differentiated	59.9138	2.88423	0.695283	3.86828e-06	2.45061e-05
ENSMUSG00000063652	Slc22a21	stromal_luminal-progenitors	59.9138	1.70107	0.719722	0.000820847	0.00286759
ENSMUSG00000020334	Slc22a4	basal_adipocytes	320.255	-5.32737	0.4461	5.25377e-34	1.76132e-32
ENSMUSG00000020334	Slc22a4	endothelial_adipocytes	320.255	-3.06338	0.44321	4.89608e-13	4.14455e-12
ENSMUSG00000020334	Slc22a4	luminal-differentiated_adipocytes	320.255	-3.29312	0.456342	7.96229e-14	8.01855e-13
ENSMUSG00000020334	Slc22a4	luminal-progenitors_adipocytes	320.255	-3.35776	0.440845	3.11082e-15	3.07516e-14
ENSMUSG00000020334	Slc22a4	stromal_adipocytes	320.255	-4.6356	0.453958	2.79353e-25	6.20364e-24
ENSMUSG00000020334	Slc22a4	endothelial_basal	320.255	2.13137	0.467104	4.5426e-07	4.15948e-06
ENSMUSG00000020334	Slc22a4	luminal-differentiated_basal	320.255	1.82228	0.488991	1.12582e-05	6.75653e-05
ENSMUSG00000020334	Slc22a4	luminal-progenitors_basal	320.255	1.74566	0.475585	1.06352e-05	5.79626e-05
ENSMUSG00000020334	Slc22a4	stromal_endothelial	320.255	-1.28884	0.506891	0.000564604	0.00292276
ENSMUSG00000020334	Slc22a4	stromal_luminal-differentiated	320.255	-1.04242	0.484424	0.00418499	0.0143245
ENSMUSG00000020388	Pdlim4	basal_adipocytes	420.592	5.24814	0.431136	3.39449e-35	1.20754e-33
ENSMUSG00000020388	Pdlim4	endothelial_adipocytes	420.592	2.78186	0.44066	2.1741e-11	1.5782e-10
ENSMUSG00000020388	Pdlim4	luminal-differentiated_adipocytes	420.592	2.67552	0.46193	4.00324e-10	2.7673e-09
ENSMUSG00000020388	Pdlim4	stromal_adipocytes	420.592	3.2837	0.449545	3.34688e-14	3.30017e-13
ENSMUSG00000020388	Pdlim4	endothelial_basal	420.592	-2.34919	0.429509	6.74003e-09	8.47526e-08
ENSMUSG00000020388	Pdlim4	luminal-differentiated_basal	420.592	-2.40094	0.449481	5.94778e-09	5.82381e-08
ENSMUSG00000020388	Pdlim4	luminal-progenitors_basal	420.592	-5.04484	0.421835	1.88376e-33	1.44117e-31
ENSMUSG00000020388	Pdlim4	stromal_basal	420.592	-1.75824	0.471028	7.71145e-06	5.4122e-05
ENSMUSG00000020388	Pdlim4	luminal-progenitors_endothelial	420.592	-2.56812	0.442919	3.332e-10	2.85864e-09
ENSMUSG00000020388	Pdlim4	luminal-progenitors_luminal-differentiated	420.592	-2.46145	0.438864	4.99813e-09	1.53048e-07
ENSMUSG00000020388	Pdlim4	stromal_luminal-progenitors	420.592	3.11395	0.439417	6.21384e-13	6.87606e-12
ENSMUSG00000018906	P4ha2	endothelial_adipocytes	613.769	1.23603	0.399763	0.000756719	0.00219711
ENSMUSG00000018906	P4ha2	luminal-differentiated_adipocytes	613.769	1.92406	0.438316	8.2216e-07	3.84789e-06
ENSMUSG00000018906	P4ha2	luminal-progenitors_adipocytes	613.769	-1.84759	0.418865	1.17777e-06	5.03022e-06
ENSMUSG00000018906	P4ha2	stromal_adipocytes	613.769	3.14456	0.42774	2.03029e-14	2.03652e-13
ENSMUSG00000018906	P4ha2	endothelial_basal	613.769	2.2475	0.418058	9.68516e-09	1.18984e-07
ENSMUSG00000018906	P4ha2	luminal-differentiated_basal	613.769	2.94147	0.430146	5.11619e-13	8.29636e-12
ENSMUSG00000018906	P4ha2	stromal_basal	613.769	4.12627	0.41847	2.57285e-23	2.02715e-21
ENSMUSG00000018906	P4ha2	luminal-progenitors_endothelial	613.769	-3.3124	0.410797	1.55818e-16	2.56775e-15
ENSMUSG00000018906	P4ha2	stromal_endothelial	613.769	1.67747	0.458086	1.00977e-05	7.78828e-05
ENSMUSG00000018906	P4ha2	luminal-progenitors_luminal-differentiated	613.769	-3.99731	0.429639	4.89954e-22	6.40015e-20
ENSMUSG00000018906	P4ha2	stromal_luminal-progenitors	613.769	5.1686	0.42066	3.87309e-35	2.57719e-33
ENSMUSG00000018916	Csf2	basal_adipocytes	38.7691	7.48632	1.84767	1.22864e-06	5.29517e-06
ENSMUSG00000018916	Csf2	endothelial_adipocytes	38.7691	5.9691	1.86698	3.6969e-05	0.000132144
ENSMUSG00000018916	Csf2	luminal-progenitors_adipocytes	38.7691	5.62716	1.90128	9.05497e-05	0.000300499
ENSMUSG00000018916	Csf2	stromal_adipocytes	38.7691	14.6806	1.73227	6.85708e-18	9.09868e-17
ENSMUSG00000018916	Csf2	luminal-differentiated_basal	38.7691	-10.6437	1.89334	4.78205e-10	5.41836e-09
ENSMUSG00000018916	Csf2	stromal_basal	38.7691	5.50622	1.71412	5.81515e-05	0.000340839
ENSMUSG00000018916	Csf2	luminal-differentiated_endothelial	38.7691	-9.50988	1.99088	3.46864e-08	2.71689e-07
ENSMUSG00000018916	Csf2	stromal_endothelial	38.7691	6.62058	1.79939	5.48665e-06	4.425e-05
ENSMUSG00000018916	Csf2	luminal-progenitors_luminal-differentiated	38.7691	9.25411	1.82714	1.02809e-07	2.56322e-06
ENSMUSG00000018916	Csf2	stromal_luminal-differentiated	38.7691	17.4882	1.81821	1.47742e-22	4.90169e-21
ENSMUSG00000018916	Csf2	stromal_luminal-progenitors	38.7691	7.22135	1.70697	1.53012e-06	8.26895e-06
ENSMUSG00000020333	Acsl6	stromal_adipocytes	17.142	3.98831	1.56891	0.00053127	0.0016199
ENSMUSG00000020333	Acsl6	luminal-progenitors_basal	17.142	-3.51902	1.64848	0.00116427	0.00433871
ENSMUSG00000020333	Acsl6	stromal_endothelial	17.142	3.97322	1.55972	0.000401155	0.00216185
ENSMUSG00000020333	Acsl6	luminal-progenitors_luminal-differentiated	17.142	-2.49753	2.02564	0.0026656	0.0220336
ENSMUSG00000020333	Acsl6	stromal_luminal-progenitors	17.142	5.77045	1.41042	7.0079e-06	3.45587e-05
ENSMUSG00000037533	Rapgef6	endothelial_adipocytes	1773.79	1.06452	0.266284	3.2587e-05	0.000117444
ENSMUSG00000037533	Rapgef6	stromal_adipocytes	1773.79	1.44653	0.279714	5.37912e-08	2.90697e-07
ENSMUSG00000052298	Cdc42se2	endothelial_adipocytes	1295.51	1.74668	0.271441	1.74456e-11	1.27739e-10
ENSMUSG00000052298	Cdc42se2	stromal_adipocytes	1295.51	1.78492	0.28163	2.64121e-11	2.00004e-10
ENSMUSG00000052298	Cdc42se2	endothelial_basal	1295.51	1.05431	0.276538	1.33264e-05	9.17747e-05
ENSMUSG00000052298	Cdc42se2	stromal_basal	1295.51	1.09436	0.283742	1.22969e-05	8.28678e-05
ENSMUSG00000052298	Cdc42se2	luminal-progenitors_endothelial	1295.51	-1.22422	0.266993	7.64704e-07	4.28774e-06
ENSMUSG00000052298	Cdc42se2	stromal_luminal-progenitors	1295.51	1.24622	0.282002	7.74085e-07	4.35787e-06
ENSMUSG00000082503	Gm12229	luminal-progenitors_endothelial	18.0499	-2.79887	0.936662	0.000130336	0.000516443
ENSMUSG00000082503	Gm12229	luminal-progenitors_luminal-differentiated	18.0499	-1.27385	1.09552	0.00525436	0.0379184
ENSMUSG00000082503	Gm12229	stromal_luminal-progenitors	18.0499	1.75706	1.02234	0.00571552	0.0165781
ENSMUSG00000020268	Lyrm7	basal_adipocytes	127.46	-2.23869	0.612562	2.10215e-05	7.71159e-05
ENSMUSG00000020268	Lyrm7	endothelial_adipocytes	127.46	-1.9873	0.61932	0.000158837	0.000514562
ENSMUSG00000020268	Lyrm7	luminal-progenitors_adipocytes	127.46	-1.79988	0.607757	0.000423978	0.00126653
ENSMUSG00000020268	Lyrm7	stromal_adipocytes	127.46	-1.89578	0.641222	0.000361973	0.00113835
ENSMUSG00000020267	Hint1	basal_adipocytes	1623.05	-1.46565	0.243972	6.6089e-10	4.07496e-09
ENSMUSG00000020267	Hint1	endothelial_adipocytes	1623.05	-1.60616	0.247005	1.49189e-11	1.10039e-10
ENSMUSG00000020267	Hint1	luminal-progenitors_adipocytes	1623.05	-1.35791	0.244431	8.8317e-09	4.86989e-08
ENSMUSG00000020267	Hint1	stromal_adipocytes	1623.05	-1.37191	0.253997	1.78601e-08	1.0187e-07
ENSMUSG00000018339	Gpx3	basal_adipocytes	22378.1	-7.25857	0.587964	1.30212e-36	5.06857e-35
ENSMUSG00000018339	Gpx3	endothelial_adipocytes	22378.1	-4.20114	0.580019	6.97327e-14	6.34242e-13
ENSMUSG00000018339	Gpx3	luminal-progenitors_adipocytes	22378.1	-6.17655	0.586185	1.92581e-27	4.88374e-26
ENSMUSG00000018339	Gpx3	stromal_adipocytes	22378.1	1.25866	0.580117	0.00959052	0.0227781
ENSMUSG00000018339	Gpx3	endothelial_basal	22378.1	2.83778	0.586351	2.39179e-07	2.29983e-06
ENSMUSG00000018339	Gpx3	luminal-differentiated_basal	22378.1	7.99454	0.607736	3.01029e-41	4.60465e-39
ENSMUSG00000018339	Gpx3	stromal_basal	22378.1	8.75936	0.610318	1.55817e-49	1.97076e-46
ENSMUSG00000018339	Gpx3	luminal-differentiated_endothelial	22378.1	4.92906	0.601059	2.30762e-17	4.88875e-16
ENSMUSG00000018339	Gpx3	luminal-progenitors_endothelial	22378.1	-1.601	0.619227	0.000752141	0.00257774
ENSMUSG00000018339	Gpx3	stromal_endothelial	22378.1	5.74301	0.599653	8.84597e-23	6.18916e-21
ENSMUSG00000018339	Gpx3	luminal-progenitors_luminal-differentiated	22378.1	-7.00381	0.601727	9.19513e-32	3.3208e-29
ENSMUSG00000018339	Gpx3	stromal_luminal-progenitors	22378.1	7.72581	0.601396	4.64612e-39	4.13307e-37
ENSMUSG00000018340	Anxa6	endothelial_adipocytes	4459.5	-1.08271	0.177804	5.75426e-10	3.65443e-09
ENSMUSG00000018340	Anxa6	luminal-differentiated_adipocytes	4459.5	-1.68774	0.186551	1.50045e-20	2.63587e-19
ENSMUSG00000018340	Anxa6	luminal-progenitors_adipocytes	4459.5	-1.53385	0.178964	2.28747e-18	2.9236e-17
ENSMUSG00000018340	Anxa6	endothelial_basal	4459.5	-1.86563	0.181012	5.83664e-26	8.05259e-24
ENSMUSG00000018340	Anxa6	luminal-differentiated_basal	4459.5	-2.47604	0.186129	1.92755e-41	3.00339e-39
ENSMUSG00000018340	Anxa6	luminal-progenitors_basal	4459.5	-2.31879	0.180765	4.07512e-39	4.54895e-37
ENSMUSG00000018340	Anxa6	stromal_luminal-differentiated	4459.5	1.4336	0.195838	1.03339e-14	1.79324e-13
ENSMUSG00000018340	Anxa6	stromal_luminal-progenitors	4459.5	1.26621	0.187101	9.32308e-13	1.0129e-11
ENSMUSG00000049588	Ccdc69	basal_adipocytes	122.555	-5.67394	0.564106	4.72958e-25	9.39788e-24
ENSMUSG00000049588	Ccdc69	endothelial_adipocytes	122.555	-4.14747	0.53918	2.40999e-15	2.48608e-14
ENSMUSG00000049588	Ccdc69	luminal-differentiated_adipocytes	122.555	-4.96641	0.579874	1.30755e-18	2.0062e-17
ENSMUSG00000049588	Ccdc69	luminal-progenitors_adipocytes	122.555	-5.07946	0.546572	1.5106e-21	2.42728e-20
ENSMUSG00000049588	Ccdc69	stromal_adipocytes	122.555	-1.4241	0.544084	0.00215398	0.00588534
ENSMUSG00000049588	Ccdc69	endothelial_basal	122.555	1.10395	0.614583	0.00769904	0.0267657
ENSMUSG00000049588	Ccdc69	stromal_basal	122.555	3.98955	0.573912	1.32273e-12	2.59907e-11
ENSMUSG00000049588	Ccdc69	stromal_endothelial	122.555	2.40605	0.601172	3.69058e-06	3.07231e-05
ENSMUSG00000049588	Ccdc69	stromal_luminal-differentiated	122.555	3.27573	0.597661	1.05632e-08	9.67967e-08
ENSMUSG00000049588	Ccdc69	stromal_luminal-progenitors	122.555	3.44387	0.564327	4.75683e-10	3.98696e-09
ENSMUSG00000000594	Gm2a	basal_adipocytes	5282.69	-2.5134	0.355026	6.08935e-14	5.35783e-13
ENSMUSG00000000594	Gm2a	endothelial_adipocytes	5282.69	-3.67214	0.348146	9.83505e-27	2.33504e-25
ENSMUSG00000000594	Gm2a	luminal-differentiated_basal	5282.69	2.09172	0.369497	1.03309e-09	1.11804e-08
ENSMUSG00000000594	Gm2a	luminal-progenitors_basal	5282.69	2.89523	0.354666	2.14096e-17	4.57994e-16
ENSMUSG00000000594	Gm2a	stromal_basal	5282.69	1.36248	0.378027	2.07707e-05	0.00013314
ENSMUSG00000000594	Gm2a	luminal-differentiated_endothelial	5282.69	3.25919	0.358912	3.76736e-20	1.01679e-18
ENSMUSG00000000594	Gm2a	luminal-progenitors_endothelial	5282.69	4.02119	0.347074	1.56406e-31	7.64833e-30
ENSMUSG00000000594	Gm2a	stromal_endothelial	5282.69	2.5868	0.366888	2.01477e-13	4.88883e-12
ENSMUSG00000000594	Gm2a	stromal_luminal-progenitors	5282.69	-1.22406	0.370624	8.07663e-05	0.000337403
ENSMUSG00000020264	Slc36a2	basal_adipocytes	1145.94	-8.19089	0.83489	2.95189e-24	5.50268e-23
ENSMUSG00000020264	Slc36a2	endothelial_adipocytes	1145.94	-10.8542	0.875874	7.17984e-37	3.33952e-35
ENSMUSG00000020264	Slc36a2	luminal-differentiated_adipocytes	1145.94	-22.2899	1.06992	1.62614e-97	3.13796e-94
ENSMUSG00000020264	Slc36a2	luminal-progenitors_adipocytes	1145.94	-12.3172	0.898041	1.08356e-43	7.50084e-42
ENSMUSG00000020264	Slc36a2	stromal_adipocytes	1145.94	-8.00404	0.880528	6.98834e-22	1.23513e-20
ENSMUSG00000020264	Slc36a2	endothelial_basal	1145.94	-2.0695	1.00083	0.00227921	0.00931172
ENSMUSG00000020264	Slc36a2	luminal-differentiated_basal	1145.94	-14.0253	1.07692	1.75492e-39	2.3926e-37
ENSMUSG00000020264	Slc36a2	luminal-progenitors_basal	1145.94	-3.82144	0.958178	5.00633e-06	2.89761e-05
ENSMUSG00000020264	Slc36a2	luminal-differentiated_endothelial	1145.94	-11.3679	1.1225	4.77265e-25	1.82997e-23
ENSMUSG00000020264	Slc36a2	stromal_endothelial	1145.94	2.17067	1.08551	0.00178479	0.00805418
ENSMUSG00000020264	Slc36a2	luminal-progenitors_luminal-differentiated	1145.94	9.86047	1.13158	1.11352e-18	1.08515e-16
ENSMUSG00000020264	Slc36a2	stromal_luminal-differentiated	1145.94	14.1989	1.09876	1.12189e-38	9.84075e-37
ENSMUSG00000020264	Slc36a2	stromal_luminal-progenitors	1145.94	4.04658	0.939678	4.37622e-06	2.21782e-05
ENSMUSG00000084980	Slc36a1os	luminal-differentiated_adipocytes	8.16967	-7.68271	2.7403	7.31122e-05	0.000256409
ENSMUSG00000084980	Slc36a1os	stromal_adipocytes	8.16967	2.82292	2.24926	0.0181713	0.0403876
ENSMUSG00000084980	Slc36a1os	luminal-differentiated_basal	8.16967	-10.9715	2.43649	1.62497e-07	1.30403e-06
ENSMUSG00000084980	Slc36a1os	luminal-differentiated_endothelial	8.16967	-13.4784	2.28727	4.617e-10	4.56937e-09
ENSMUSG00000084980	Slc36a1os	luminal-progenitors_luminal-differentiated	8.16967	8.17179	2.72996	6.45738e-05	0.000913285
ENSMUSG00000084980	Slc36a1os	stromal_luminal-differentiated	8.16967	14.0718	2.32985	3.16629e-10	3.45245e-09
ENSMUSG00000084980	Slc36a1os	stromal_luminal-progenitors	8.16967	3.11134	2.45444	0.0152792	0.0394294
ENSMUSG00000020261	Slc36a1	stromal_adipocytes	380.947	1.21417	0.336249	0.000109059	0.000376591
ENSMUSG00000020261	Slc36a1	stromal_luminal-differentiated	380.947	1.28885	0.370293	3.48589e-05	0.000186631
ENSMUSG00000020261	Slc36a1	stromal_luminal-progenitors	380.947	1.63998	0.368285	1.94881e-07	1.18516e-06
ENSMUSG00000055333	Fat2	basal_adipocytes	1259.61	10.6954	0.726203	5.71374e-50	4.6607e-48
ENSMUSG00000055333	Fat2	endothelial_adipocytes	1259.61	5.42158	0.72765	6.98247e-15	6.90585e-14
ENSMUSG00000055333	Fat2	luminal-differentiated_adipocytes	1259.61	5.50587	0.753253	1.88651e-14	2.0036e-13
ENSMUSG00000055333	Fat2	luminal-progenitors_adipocytes	1259.61	7.12661	0.738177	8.84238e-24	1.71187e-22
ENSMUSG00000055333	Fat2	stromal_adipocytes	1259.61	3.17241	0.786086	3.94891e-06	1.67657e-05
ENSMUSG00000055333	Fat2	endothelial_basal	1259.61	-4.84704	0.691134	1.44216e-13	3.63994e-12
ENSMUSG00000055333	Fat2	luminal-differentiated_basal	1259.61	-4.85386	0.723163	2.2146e-12	3.33067e-11
ENSMUSG00000055333	Fat2	luminal-progenitors_basal	1259.61	-3.28604	0.73613	5.01621e-07	3.38615e-06
ENSMUSG00000055333	Fat2	stromal_basal	1259.61	-7.07487	0.720686	2.85971e-24	2.55471e-22
ENSMUSG00000055333	Fat2	luminal-progenitors_endothelial	1259.61	1.14759	0.670809	0.0178777	0.0439939
ENSMUSG00000055333	Fat2	stromal_endothelial	1259.61	-1.64428	0.848807	0.00239978	0.010394
ENSMUSG00000055333	Fat2	stromal_luminal-differentiated	1259.61	-1.77987	0.856768	0.00223783	0.00825424
ENSMUSG00000055333	Fat2	stromal_luminal-progenitors	1259.61	-3.70255	0.720716	1.03809e-07	6.5349e-07
ENSMUSG00000018593	Sparc	luminal-differentiated_adipocytes	33807.8	-6.9818	0.512541	5.14305e-44	4.21629e-42
ENSMUSG00000018593	Sparc	luminal-progenitors_adipocytes	33807.8	-7.55503	0.494785	2.05335e-54	2.60358e-52
ENSMUSG00000018593	Sparc	stromal_adipocytes	33807.8	1.68542	0.516031	0.000165863	0.000554504
ENSMUSG00000018593	Sparc	luminal-differentiated_basal	33807.8	-7.38676	0.511227	6.95919e-49	1.85722e-46
ENSMUSG00000018593	Sparc	luminal-progenitors_basal	33807.8	-7.92164	0.490701	5.0202e-60	2.02109e-57
ENSMUSG00000018593	Sparc	stromal_basal	33807.8	1.15734	0.541939	0.00283784	0.0111032
ENSMUSG00000018593	Sparc	luminal-differentiated_endothelial	33807.8	-7.91758	0.513666	1.29565e-55	3.25349e-53
ENSMUSG00000018593	Sparc	luminal-progenitors_endothelial	33807.8	-8.4577	0.493327	9.44284e-68	2.99852e-65
ENSMUSG00000018593	Sparc	stromal_luminal-differentiated	33807.8	8.93975	0.528503	1.15817e-65	5.59704e-63
ENSMUSG00000018593	Sparc	stromal_luminal-progenitors	33807.8	9.449	0.510743	1.35407e-78	1.69841e-75
ENSMUSG00000018585	Atox1	basal_adipocytes	754.229	-1.56207	0.298294	4.77305e-08	2.44016e-07
ENSMUSG00000018585	Atox1	luminal-differentiated_basal	754.229	1.41584	0.323174	8.70114e-07	6.27593e-06
ENSMUSG00000018583	G3bp1	luminal-progenitors_adipocytes	3170.66	1.09022	0.181038	8.62156e-10	5.25146e-09
ENSMUSG00000065061	Gm22884	basal_adipocytes	804.712	-1.39629	0.336921	1.29574e-05	4.89638e-05
ENSMUSG00000065061	Gm22884	luminal-differentiated_adipocytes	804.712	-1.97517	0.367185	4.51763e-09	2.7955e-08
ENSMUSG00000065061	Gm22884	luminal-progenitors_adipocytes	804.712	-2.66916	0.351556	1.66461e-15	1.68587e-14
ENSMUSG00000065061	Gm22884	stromal_adipocytes	804.712	-2.24506	0.365629	5.00548e-11	3.69509e-10
ENSMUSG00000065061	Gm22884	luminal-progenitors_basal	804.712	-1.0734	0.344952	0.000305039	0.0012801
ENSMUSG00000065061	Gm22884	luminal-progenitors_endothelial	804.712	-1.6218	0.35725	3.03363e-07	1.8055e-06
ENSMUSG00000065061	Gm22884	stromal_endothelial	804.712	-1.16654	0.383	0.000131384	0.000800824
ENSMUSG00000020524	Gria1	endothelial_adipocytes	18.6379	8.85924	1.75094	4.68399e-09	2.70405e-08
ENSMUSG00000020524	Gria1	luminal-differentiated_adipocytes	18.6379	-7.74483	2.00945	1.93757e-06	8.62112e-06
ENSMUSG00000020524	Gria1	stromal_adipocytes	18.6379	14.1337	1.66194	5.19613e-18	6.96905e-17
ENSMUSG00000020524	Gria1	endothelial_basal	18.6379	9.69824	1.72736	5.92769e-11	1.01657e-09
ENSMUSG00000020524	Gria1	luminal-differentiated_basal	18.6379	-6.9799	1.92818	7.31106e-06	4.53076e-05
ENSMUSG00000020524	Gria1	stromal_basal	18.6379	14.8022	1.61664	4.41335e-21	2.65807e-19
ENSMUSG00000020524	Gria1	luminal-differentiated_endothelial	18.6379	-17.8925	1.70026	1.24789e-26	5.38083e-25
ENSMUSG00000020524	Gria1	luminal-progenitors_endothelial	18.6379	-8.85737	1.65415	1.14474e-09	9.19233e-09
ENSMUSG00000020524	Gria1	stromal_endothelial	18.6379	3.45521	1.8121	0.00177333	0.00800687
ENSMUSG00000020524	Gria1	luminal-progenitors_luminal-differentiated	18.6379	8.26312	1.81762	8.79092e-07	1.8724e-05
ENSMUSG00000020524	Gria1	stromal_luminal-differentiated	18.6379	22.6039	1.72538	2.78669e-40	2.63378e-38
ENSMUSG00000020524	Gria1	stromal_luminal-progenitors	18.6379	14.0081	1.6457	2.71193e-19	5.18533e-18
ENSMUSG00000020522	Mfap3	endothelial_adipocytes	716.894	1.20867	0.244109	3.03613e-07	1.41629e-06
ENSMUSG00000020522	Mfap3	luminal-progenitors_basal	716.894	-1.00069	0.244064	8.24573e-06	4.58349e-05
ENSMUSG00000020522	Mfap3	luminal-differentiated_endothelial	716.894	-1.11302	0.25411	1.65126e-06	1.00964e-05
ENSMUSG00000020522	Mfap3	luminal-progenitors_endothelial	716.894	-1.47557	0.248075	1.99591e-10	1.76425e-09
ENSMUSG00000020522	Mfap3	stromal_luminal-progenitors	716.894	1.08428	0.252243	2.60564e-06	1.36661e-05
ENSMUSG00000020520	Galnt10	basal_adipocytes	1051.28	3.44161	0.306609	1.65667e-30	4.5577e-29
ENSMUSG00000020520	Galnt10	endothelial_adipocytes	1051.28	3.43349	0.304429	2.90447e-30	8.76708e-29
ENSMUSG00000020520	Galnt10	luminal-differentiated_adipocytes	1051.28	2.05802	0.323538	1.00071e-11	8.21727e-11
ENSMUSG00000020520	Galnt10	luminal-progenitors_adipocytes	1051.28	2.83548	0.308195	2.31858e-21	3.68398e-20
ENSMUSG00000020520	Galnt10	stromal_adipocytes	1051.28	3.57572	0.314326	1.11653e-30	3.52065e-29
ENSMUSG00000020520	Galnt10	luminal-differentiated_basal	1051.28	-1.21867	0.319326	1.37859e-05	8.1545e-05
ENSMUSG00000020520	Galnt10	luminal-differentiated_endothelial	1051.28	-1.19086	0.315666	1.70594e-05	8.88634e-05
ENSMUSG00000020520	Galnt10	stromal_luminal-differentiated	1051.28	1.33998	0.335579	3.94105e-06	2.49363e-05
ENSMUSG00000087165	2010001A14Rik	endothelial_adipocytes	36.7153	-1.64192	0.518857	0.000296723	0.000923153
ENSMUSG00000087165	2010001A14Rik	luminal-differentiated_adipocytes	36.7153	-1.80254	0.555904	0.000121797	0.000412111
ENSMUSG00000087165	2010001A14Rik	luminal-progenitors_adipocytes	36.7153	-1.81159	0.523253	6.96195e-05	0.000234998
ENSMUSG00000020519	Sap30l	stromal_luminal-differentiated	519.43	1.05041	0.230149	6.80684e-07	4.8918e-06
ENSMUSG00000037331	Larp1	luminal-differentiated_endothelial	4656.96	1.13981	0.147608	1.43126e-15	2.56716e-14
ENSMUSG00000037331	Larp1	luminal-progenitors_endothelial	4656.96	1.42328	0.142878	1.87285e-24	5.68106e-23
ENSMUSG00000086962	Gm12248	basal_adipocytes	7.11328	-5.54403	3.26061	0.00198827	0.00529924
ENSMUSG00000086962	Gm12248	endothelial_adipocytes	7.11328	-3.43404	2.67267	0.0128735	0.0291657
ENSMUSG00000086962	Gm12248	luminal-differentiated_adipocytes	7.11328	-5.56926	3.33727	0.00214005	0.0057485
ENSMUSG00000086962	Gm12248	luminal-progenitors_adipocytes	7.11328	-4.54492	3.01634	0.00472436	0.0117766
ENSMUSG00000086962	Gm12248	stromal_luminal-differentiated	7.11328	3.01816	3.02942	0.0160059	0.0457072
ENSMUSG00000037275	Gemin5	luminal-progenitors_adipocytes	730.687	1.10469	0.237174	1.53743e-06	6.46923e-06
ENSMUSG00000037275	Gemin5	luminal-progenitors_endothelial	730.687	1.09031	0.237168	1.08508e-06	5.94719e-06
ENSMUSG00000020514	Mrpl22	endothelial_adipocytes	277.327	-1.26459	0.282318	2.78389e-06	1.15217e-05
ENSMUSG00000020514	Mrpl22	stromal_adipocytes	277.327	-1.03719	0.289463	0.000162911	0.000545263
ENSMUSG00000082292	Gm12250	basal_adipocytes	87.108	-5.01322	0.832047	1.12061e-10	7.42811e-10
ENSMUSG00000082292	Gm12250	luminal-differentiated_adipocytes	87.108	-2.27267	0.853026	0.000585479	0.00175455
ENSMUSG00000082292	Gm12250	luminal-progenitors_adipocytes	87.108	-1.58922	0.73704	0.00632803	0.0153528
ENSMUSG00000082292	Gm12250	stromal_adipocytes	87.108	1.74692	0.774934	0.00378367	0.0098159
ENSMUSG00000082292	Gm12250	endothelial_basal	87.108	3.31111	0.823748	7.54795e-06	5.47761e-05
ENSMUSG00000082292	Gm12250	luminal-differentiated_basal	87.108	1.89703	0.95797	0.00290371	0.0101735
ENSMUSG00000082292	Gm12250	luminal-progenitors_basal	87.108	2.86864	0.930706	7.23777e-05	0.000340704
ENSMUSG00000082292	Gm12250	stromal_basal	87.108	7.14624	0.838386	4.04938e-19	1.86063e-17
ENSMUSG00000082292	Gm12250	stromal_endothelial	87.108	3.57343	0.770975	5.519e-07	5.27171e-06
ENSMUSG00000082292	Gm12250	stromal_luminal-differentiated	87.108	4.61123	0.803927	1.19242e-09	1.22165e-08
ENSMUSG00000082292	Gm12250	stromal_luminal-progenitors	87.108	4.06865	0.754077	2.92676e-08	1.979e-07
ENSMUSG00000078853	Igtp	luminal-differentiated_adipocytes	482.642	-1.345	0.266169	1.13056e-07	5.90242e-07
ENSMUSG00000078853	Igtp	stromal_basal	482.642	1.07007	0.271765	9.26383e-06	6.40999e-05
ENSMUSG00000078853	Igtp	luminal-differentiated_endothelial	482.642	-1.50668	0.278566	2.20846e-09	2.01587e-08
ENSMUSG00000078853	Igtp	luminal-progenitors_endothelial	482.642	-1.05263	0.253014	8.86648e-06	4.24799e-05
ENSMUSG00000078853	Igtp	stromal_luminal-differentiated	482.642	1.71195	0.28868	9.49449e-11	1.10387e-09
ENSMUSG00000078853	Igtp	stromal_luminal-progenitors	482.642	1.21448	0.26918	5.75981e-07	3.29511e-06
ENSMUSG00000069874	Irgm2	luminal-differentiated_adipocytes	714.441	-1.63998	0.297542	4.34929e-09	2.69531e-08
ENSMUSG00000069874	Irgm2	stromal_adipocytes	714.441	1.66834	0.293929	2.00202e-09	1.27145e-08
ENSMUSG00000069874	Irgm2	luminal-differentiated_basal	714.441	-1.63069	0.302556	4.52825e-09	4.50419e-08
ENSMUSG00000069874	Irgm2	stromal_basal	714.441	1.66596	0.301043	1.45203e-09	1.88716e-08
ENSMUSG00000069874	Irgm2	luminal-differentiated_endothelial	714.441	-2.51529	0.295769	3.27549e-18	7.46398e-17
ENSMUSG00000069874	Irgm2	luminal-progenitors_endothelial	714.441	-1.50927	0.287456	1.03581e-08	7.43685e-08
ENSMUSG00000069874	Irgm2	stromal_luminal-differentiated	714.441	3.43981	0.301372	1.34004e-30	7.42909e-29
ENSMUSG00000069874	Irgm2	stromal_luminal-progenitors	714.441	2.5138	0.294794	2.75437e-18	4.87967e-17
ENSMUSG00000037243	Zfp692	luminal-progenitors_adipocytes	195.668	1.23885	0.275873	2.75688e-06	1.13088e-05
ENSMUSG00000037243	Zfp692	luminal-differentiated_basal	195.668	1.53901	0.296242	1.34741e-08	1.26248e-07
ENSMUSG00000037243	Zfp692	luminal-progenitors_basal	195.668	1.83299	0.284939	4.76229e-12	5.96088e-11
ENSMUSG00000037243	Zfp692	luminal-progenitors_endothelial	195.668	1.16037	0.274397	4.80249e-06	2.4047e-05
ENSMUSG00000037243	Zfp692	stromal_luminal-differentiated	195.668	-1.08881	0.302783	3.77247e-05	0.000200799
ENSMUSG00000037243	Zfp692	stromal_luminal-progenitors	195.668	-1.38553	0.298566	1.52149e-07	9.3802e-07
ENSMUSG00000049755	Zfp672	endothelial_adipocytes	474.483	-1.64684	0.275734	4.07164e-10	2.61892e-09
ENSMUSG00000049755	Zfp672	luminal-differentiated_adipocytes	474.483	-1.04187	0.277745	8.27243e-05	0.000287546
ENSMUSG00000049755	Zfp672	luminal-progenitors_adipocytes	474.483	-1.28761	0.27085	7.15484e-07	3.13635e-06
ENSMUSG00000049755	Zfp672	stromal_adipocytes	474.483	-1.13933	0.279688	1.90145e-05	7.34831e-05
ENSMUSG00000087347	1700047K16Rik	endothelial_basal	4.23768	-2.32232	1.45923	0.00643931	0.0229217
ENSMUSG00000087347	1700047K16Rik	luminal-differentiated_basal	4.23768	-1.88222	1.44947	0.015366	0.0436054
ENSMUSG00000087347	1700047K16Rik	stromal_endothelial	4.23768	2.26319	1.60131	0.00752262	0.027743
ENSMUSG00000087347	1700047K16Rik	stromal_luminal-differentiated	4.23768	1.95537	1.52186	0.0170608	0.0482741
ENSMUSG00000013646	Sh3bp5l	basal_adipocytes	529.698	-1.8299	0.36915	1.21074e-07	5.93164e-07
ENSMUSG00000013646	Sh3bp5l	endothelial_adipocytes	529.698	-1.48679	0.368729	1.35363e-05	5.16476e-05
ENSMUSG00000085342	Gm12254	endothelial_adipocytes	1.64471	-2.1562	1.24693	0.0120432	0.0274751
ENSMUSG00000085342	Gm12254	luminal-differentiated_endothelial	1.64471	2.086	1.33881	0.00894133	0.0258406
ENSMUSG00000085342	Gm12254	luminal-progenitors_endothelial	1.64471	2.20357	1.28524	0.00607414	0.0169551
ENSMUSG00000070438	Olfr313	endothelial_adipocytes	2.55924	3.43246	3.45646	0.0193986	0.042211
ENSMUSG00000070438	Olfr313	luminal-differentiated_adipocytes	2.55924	-3.70713	3.86798	0.0180785	0.0396257
ENSMUSG00000070438	Olfr313	luminal-progenitors_adipocytes	2.55924	4.03729	3.79669	0.0135695	0.0306704
ENSMUSG00000070438	Olfr313	stromal_adipocytes	2.55924	3.69786	3.89672	0.0188901	0.0417932
ENSMUSG00000070438	Olfr313	endothelial_basal	2.55924	2.49046	3.14517	0.0136935	0.0436393
ENSMUSG00000070438	Olfr313	luminal-progenitors_basal	2.55924	3.64048	3.67107	0.00939423	0.0276722
ENSMUSG00000070438	Olfr313	stromal_basal	2.55924	2.91581	3.47138	0.0135099	0.0425333
ENSMUSG00000070438	Olfr313	luminal-differentiated_endothelial	2.55924	-15.6533	3.97534	3.34514e-06	1.9585e-05
ENSMUSG00000070438	Olfr313	luminal-progenitors_luminal-differentiated	2.55924	15.3349	3.7988	1.75511e-06	3.5144e-05
ENSMUSG00000070438	Olfr313	stromal_luminal-differentiated	2.55924	16.0127	4.07088	4.52674e-06	2.83619e-05
ENSMUSG00000072915	Gm12258	endothelial_adipocytes	67.0027	1.95848	0.623759	0.000210071	0.000668199
ENSMUSG00000072915	Gm12258	luminal-differentiated_adipocytes	67.0027	1.49479	0.625451	0.00321773	0.00835178
ENSMUSG00000072915	Gm12258	stromal_adipocytes	67.0027	2.8962	0.647398	5.21137e-07	2.48224e-06
ENSMUSG00000072915	Gm12258	endothelial_basal	67.0027	1.39019	0.648336	0.00226297	0.00925155
ENSMUSG00000072915	Gm12258	stromal_basal	67.0027	2.42236	0.65427	9.19698e-06	6.36741e-05
ENSMUSG00000072915	Gm12258	luminal-progenitors_endothelial	67.0027	-1.45741	0.608274	0.00171027	0.00543649
ENSMUSG00000072915	Gm12258	stromal_luminal-progenitors	67.0027	2.55461	0.661288	6.79925e-06	3.35958e-05
ENSMUSG00000020491	2810021J22Rik	endothelial_adipocytes	60.8706	-1.6635	0.615126	0.00131066	0.00365252
ENSMUSG00000020491	2810021J22Rik	endothelial_basal	60.8706	-2.60578	0.621865	3.45751e-06	2.69554e-05
ENSMUSG00000020491	2810021J22Rik	luminal-differentiated_endothelial	60.8706	1.12312	0.636479	0.0117089	0.0328262
ENSMUSG00000020491	2810021J22Rik	luminal-progenitors_endothelial	60.8706	1.25492	0.603085	0.0060252	0.0168316
ENSMUSG00000020491	2810021J22Rik	stromal_endothelial	60.8706	2.91952	0.647787	6.7537e-07	6.35225e-06
ENSMUSG00000020491	2810021J22Rik	stromal_luminal-differentiated	60.8706	1.01558	0.641229	0.0175503	0.0494407
ENSMUSG00000037001	Zfp39	basal_adipocytes	159.098	1.21874	0.36501	0.00040494	0.00121863
ENSMUSG00000037001	Zfp39	endothelial_adipocytes	159.098	1.17591	0.367868	0.000585698	0.0017392
ENSMUSG00000037001	Zfp39	stromal_adipocytes	159.098	2.91413	0.393386	1.02001e-14	1.0489e-13
ENSMUSG00000037001	Zfp39	luminal-differentiated_basal	159.098	-1.01391	0.385429	0.00146706	0.00557618
ENSMUSG00000037001	Zfp39	stromal_basal	159.098	1.4912	0.395889	9.13077e-06	6.32339e-05
ENSMUSG00000037001	Zfp39	stromal_endothelial	159.098	1.54072	0.405453	5.87517e-06	4.71974e-05
ENSMUSG00000037001	Zfp39	stromal_luminal-differentiated	159.098	2.8143	0.392986	2.23878e-13	3.39302e-12
ENSMUSG00000037001	Zfp39	stromal_luminal-progenitors	159.098	1.96958	0.408262	3.16754e-08	2.12918e-07
ENSMUSG00000056895	H2bu2	luminal-differentiated_adipocytes	20.5629	3.81872	1.29937	0.000194369	0.000636049
ENSMUSG00000056895	H2bu2	stromal_adipocytes	20.5629	1.90375	1.21894	0.0188475	0.0417165
ENSMUSG00000056895	H2bu2	luminal-differentiated_basal	20.5629	4.55129	1.22399	9.94488e-06	6.0173e-05
ENSMUSG00000056895	H2bu2	stromal_basal	20.5629	2.53092	1.39556	0.00298754	0.0116115
ENSMUSG00000056895	H2bu2	luminal-differentiated_endothelial	20.5629	3.81121	1.20639	0.000104279	0.000470311
ENSMUSG00000056895	H2bu2	luminal-progenitors_luminal-differentiated	20.5629	-1.6588	1.44569	0.00449478	0.0334594
ENSMUSG00000080712	H2bu1-ps	basal_adipocytes	6.15995	-2.56263	1.56732	0.00902784	0.0209447
ENSMUSG00000080712	H2bu1-ps	luminal-differentiated_basal	6.15995	5.9413	1.5296	4.20291e-06	2.70206e-05
ENSMUSG00000080712	H2bu1-ps	luminal-progenitors_basal	6.15995	4.78252	1.52131	9.02248e-05	0.000417474
ENSMUSG00000080712	H2bu1-ps	stromal_basal	6.15995	5.61321	1.44173	7.53491e-06	5.30379e-05
ENSMUSG00000080712	H2bu1-ps	luminal-differentiated_endothelial	6.15995	2.41706	1.52671	0.0073695	0.021766
ENSMUSG00000080712	H2bu1-ps	stromal_endothelial	6.15995	2.036	1.57052	0.0108081	0.0376116
ENSMUSG00000036964	Trim17	luminal-progenitors_basal	4.97615	-1.93973	1.52512	0.0154382	0.0424085
ENSMUSG00000036964	Trim17	luminal-progenitors_luminal-differentiated	4.97615	-1.69115	1.76541	0.00692702	0.0472407
ENSMUSG00000078851	H2aw	endothelial_adipocytes	401.623	1.38241	0.293914	7.66117e-07	3.39199e-06
ENSMUSG00000078851	H2aw	luminal-differentiated_adipocytes	401.623	2.38424	0.312998	1.10552e-15	1.31312e-14
ENSMUSG00000078851	H2aw	luminal-progenitors_adipocytes	401.623	2.43071	0.300926	3.1248e-17	3.64959e-16
ENSMUSG00000078851	H2aw	stromal_adipocytes	401.623	2.01882	0.311075	6.48308e-12	5.16765e-11
ENSMUSG00000078851	H2aw	luminal-differentiated_basal	401.623	1.66801	0.310131	4.80219e-09	4.75593e-08
ENSMUSG00000078851	H2aw	luminal-progenitors_basal	401.623	1.70848	0.299457	5.11987e-10	5.08632e-09
ENSMUSG00000078851	H2aw	stromal_basal	401.623	1.28761	0.310846	2.70474e-06	2.06801e-05
ENSMUSG00000085379	2310058D17Rik	basal_adipocytes	55.5381	-1.01318	0.41221	0.0083267	0.0194166
ENSMUSG00000020455	Trim11	basal_adipocytes	563.474	1.08812	0.206427	7.97005e-08	3.9785e-07
ENSMUSG00000020455	Trim11	endothelial_adipocytes	563.474	1.24392	0.207507	7.97707e-10	4.99092e-09
ENSMUSG00000020455	Trim11	stromal_adipocytes	563.474	1.77676	0.217183	3.16913e-17	4.00392e-16
ENSMUSG00000020455	Trim11	stromal_luminal-differentiated	563.474	1.02833	0.221936	5.20507e-07	3.80364e-06
ENSMUSG00000061462	Obscn	basal_adipocytes	102.167	-1.72126	0.950226	0.0142312	0.031597
ENSMUSG00000061462	Obscn	endothelial_basal	102.167	2.17803	1.12577	0.00310674	0.012217
ENSMUSG00000061462	Obscn	stromal_basal	102.167	3.14142	1.15727	0.000310094	0.0015515
ENSMUSG00000061462	Obscn	stromal_luminal-progenitors	102.167	2.38447	1.22277	0.00288769	0.00901674
ENSMUSG00000049287	Iba57	basal_adipocytes	144.046	-1.17817	0.420917	0.00253854	0.00662991
ENSMUSG00000049287	Iba57	luminal-differentiated_basal	144.046	1.27267	0.472569	0.000734473	0.00301111
ENSMUSG00000049287	Iba57	luminal-progenitors_basal	144.046	1.38771	0.45394	0.000181293	0.000794756
ENSMUSG00000049287	Iba57	luminal-progenitors_endothelial	144.046	1.03453	0.421389	0.00381516	0.0112109
ENSMUSG00000043448	Gjc2	endothelial_adipocytes	14.7451	3.64903	1.17333	0.000129274	0.00042522
ENSMUSG00000043448	Gjc2	stromal_adipocytes	14.7451	4.37266	1.17436	1.29115e-05	5.09827e-05
ENSMUSG00000043448	Gjc2	luminal-differentiated_basal	14.7451	-4.0364	1.38852	0.000124965	0.000608478
ENSMUSG00000043448	Gjc2	stromal_basal	14.7451	1.76739	1.15211	0.00733477	0.0253104
ENSMUSG00000043448	Gjc2	luminal-differentiated_endothelial	14.7451	-6.12018	1.29377	6.06676e-08	4.58507e-07
ENSMUSG00000043448	Gjc2	luminal-progenitors_endothelial	14.7451	-2.1291	1.09697	0.00335248	0.0100001
ENSMUSG00000043448	Gjc2	luminal-progenitors_luminal-differentiated	14.7451	2.34103	1.71442	0.00208892	0.0180506
ENSMUSG00000043448	Gjc2	stromal_luminal-differentiated	14.7451	6.91106	1.35041	4.20006e-09	4.04574e-08
ENSMUSG00000043448	Gjc2	stromal_luminal-progenitors	14.7451	3.15439	1.13536	0.000378151	0.00140559
ENSMUSG00000020444	Guk1	luminal-differentiated_basal	428.616	1.29777	0.291188	7.11744e-07	5.19639e-06
ENSMUSG00000020444	Guk1	luminal-differentiated_endothelial	428.616	1.83835	0.296783	1.64308e-11	1.9349e-10
ENSMUSG00000020444	Guk1	stromal_luminal-differentiated	428.616	-1.14358	0.299376	1.34757e-05	7.81599e-05
ENSMUSG00000085882	2610507I01Rik	endothelial_adipocytes	38.9856	-1.10746	0.44491	0.00583876	0.0142494
ENSMUSG00000036860	Mrpl55	basal_adipocytes	213.531	-1.7773	0.280856	4.73949e-11	3.25798e-10
ENSMUSG00000036860	Mrpl55	endothelial_adipocytes	213.531	-2.03025	0.286648	1.21041e-13	1.07693e-12
ENSMUSG00000036860	Mrpl55	luminal-differentiated_adipocytes	213.531	-1.49966	0.292329	5.1254e-08	2.80672e-07
ENSMUSG00000036860	Mrpl55	luminal-progenitors_adipocytes	213.531	-1.46226	0.279665	4.37901e-08	2.22627e-07
ENSMUSG00000036860	Mrpl55	stromal_adipocytes	213.531	-2.0145	0.298094	1.05304e-12	9.04283e-12
ENSMUSG00000020441	2310033P09Rik	basal_adipocytes	419.355	1.09897	0.206818	6.24453e-08	3.14907e-07
ENSMUSG00000020441	2310033P09Rik	luminal-progenitors_adipocytes	419.355	1.24165	0.20727	8.30663e-10	5.06325e-09
ENSMUSG00000000126	Wnt9a	basal_adipocytes	83.2428	1.4655	0.617507	0.00544539	0.0132705
ENSMUSG00000000126	Wnt9a	endothelial_adipocytes	83.2428	1.21541	0.616772	0.0184838	0.0403985
ENSMUSG00000000126	Wnt9a	stromal_adipocytes	83.2428	3.85171	0.667462	1.07664e-09	7.02356e-09
ENSMUSG00000000126	Wnt9a	luminal-differentiated_basal	83.2428	-2.67975	0.726596	1.03933e-05	6.26743e-05
ENSMUSG00000000126	Wnt9a	luminal-progenitors_basal	83.2428	-2.67204	0.696792	4.42499e-06	2.58428e-05
ENSMUSG00000000126	Wnt9a	stromal_basal	83.2428	1.8823	0.728695	0.000384233	0.00187749
ENSMUSG00000000126	Wnt9a	luminal-differentiated_endothelial	83.2428	-2.43136	0.748798	6.27331e-05	0.000293476
ENSMUSG00000000126	Wnt9a	luminal-progenitors_endothelial	83.2428	-2.36331	0.705964	3.22613e-05	0.000141685
ENSMUSG00000000126	Wnt9a	stromal_endothelial	83.2428	2.2442	0.714185	7.07413e-05	0.000457657
ENSMUSG00000000126	Wnt9a	stromal_luminal-differentiated	83.2428	5.01351	0.695119	4.37724e-14	7.06454e-13
ENSMUSG00000000126	Wnt9a	stromal_luminal-progenitors	83.2428	5.03736	0.64669	2.53832e-15	3.44755e-14
ENSMUSG00000009894	Snap47	endothelial_basal	532.703	-1.4928	0.22149	7.5094e-13	1.70914e-11
ENSMUSG00000009894	Snap47	luminal-differentiated_basal	532.703	-1.23687	0.226842	4.53814e-09	4.51223e-08
ENSMUSG00000036819	Jmjd4	luminal-progenitors_adipocytes	192.11	1.1165	0.270351	1.69455e-05	6.25036e-05
ENSMUSG00000054519	Zfp867	basal_adipocytes	75.1574	1.62139	0.492822	0.000248819	0.000778125
ENSMUSG00000054519	Zfp867	endothelial_basal	75.1574	-1.02483	0.522832	0.00568326	0.0205474
ENSMUSG00000054519	Zfp867	luminal-progenitors_basal	75.1574	-1.23951	0.503643	0.00156928	0.00566573
ENSMUSG00000020472	Zkscan17	basal_adipocytes	815.974	1.46503	0.258225	4.89216e-09	2.7679e-08
ENSMUSG00000020472	Zkscan17	endothelial_adipocytes	815.974	1.36409	0.259563	4.59883e-08	2.37529e-07
ENSMUSG00000020472	Zkscan17	luminal-progenitors_adipocytes	815.974	1.95943	0.26389	9.164e-15	8.72881e-14
ENSMUSG00000020472	Zkscan17	stromal_adipocytes	815.974	1.24225	0.267622	1.19125e-06	5.40377e-06
ENSMUSG00000072893	4933439C10Rik	basal_adipocytes	104.671	1.32015	0.490401	0.00284235	0.00735662
ENSMUSG00000072893	4933439C10Rik	endothelial_adipocytes	104.671	1.56259	0.511994	0.000496667	0.0014916
ENSMUSG00000072893	4933439C10Rik	luminal-differentiated_adipocytes	104.671	1.14368	0.505639	0.00857042	0.0203327
ENSMUSG00000032691	Nlrp3	basal_adipocytes	795.801	2.25068	0.92487	0.00143879	0.0039342
ENSMUSG00000032691	Nlrp3	luminal-differentiated_adipocytes	795.801	5.07051	0.925467	3.99568e-09	2.49033e-08
ENSMUSG00000032691	Nlrp3	stromal_adipocytes	795.801	7.02931	0.95558	1.85864e-15	2.03539e-14
ENSMUSG00000032691	Nlrp3	luminal-differentiated_basal	795.801	1.85424	0.984539	0.00385003	0.0130269
ENSMUSG00000032691	Nlrp3	stromal_basal	795.801	4.18036	0.885925	5.00981e-07	4.33997e-06
ENSMUSG00000032691	Nlrp3	luminal-differentiated_endothelial	795.801	3.2237	0.949846	5.45292e-05	0.000258114
ENSMUSG00000032691	Nlrp3	stromal_endothelial	795.801	5.17342	0.887218	7.27375e-10	1.08854e-08
ENSMUSG00000032691	Nlrp3	luminal-progenitors_luminal-differentiated	795.801	-3.21238	1.00883	3.76556e-05	0.000568376
ENSMUSG00000032691	Nlrp3	stromal_luminal-progenitors	795.801	5.32921	0.877927	4.0196e-10	3.3883e-09
ENSMUSG00000005417	Mprip	endothelial_adipocytes	8774.47	1.71953	0.176054	2.25469e-23	4.21585e-22
ENSMUSG00000005417	Mprip	endothelial_basal	8774.47	1.00414	0.177511	1.83041e-09	2.51265e-08
ENSMUSG00000005417	Mprip	luminal-differentiated_endothelial	8774.47	-1.03511	0.18085	1.99718e-09	1.8361e-08
ENSMUSG00000005417	Mprip	luminal-progenitors_endothelial	8774.47	-1.63338	0.177557	1.51552e-21	3.65209e-20
ENSMUSG00000005417	Mprip	stromal_endothelial	8774.47	-1.00542	0.185801	4.15986e-09	5.56635e-08
ENSMUSG00000032633	Flcn	luminal-progenitors_adipocytes	704.035	1.34036	0.248583	2.29332e-08	1.20391e-07
ENSMUSG00000032633	Flcn	luminal-progenitors_basal	704.035	1.05044	0.250039	4.6688e-06	2.7144e-05
ENSMUSG00000019373	Cops3	basal_adipocytes	724.689	-1.33337	0.186685	4.00649e-13	3.29538e-12
ENSMUSG00000019373	Cops3	endothelial_adipocytes	724.689	-1.69913	0.189185	4.06215e-20	6.08265e-19
ENSMUSG00000019373	Cops3	stromal_adipocytes	724.689	-1.71478	0.195953	2.70936e-19	3.96322e-18
ENSMUSG00000019373	Cops3	luminal-progenitors_endothelial	724.689	1.03462	0.186334	8.4974e-09	6.15552e-08
ENSMUSG00000019373	Cops3	stromal_luminal-progenitors	724.689	-1.03908	0.193221	1.46365e-08	1.03167e-07
ENSMUSG00000032615	Nt5m	endothelial_adipocytes	109.898	-1.17315	0.359068	0.000460379	0.00138756
ENSMUSG00000061650	Med9	stromal_adipocytes	231.919	-1.05403	0.24542	8.27913e-06	3.36625e-05
ENSMUSG00000049892	Rasd1	basal_adipocytes	1545.91	-1.88628	0.427301	1.52214e-06	6.49018e-06
ENSMUSG00000049892	Rasd1	luminal-differentiated_adipocytes	1545.91	-2.51418	0.461234	2.50715e-09	1.5959e-08
ENSMUSG00000049892	Rasd1	luminal-progenitors_adipocytes	1545.91	-2.65314	0.440988	9.55224e-11	6.36477e-10
ENSMUSG00000049892	Rasd1	stromal_adipocytes	1545.91	-4.43664	0.441692	1.78444e-24	3.75567e-23
ENSMUSG00000049892	Rasd1	endothelial_basal	1545.91	1.26899	0.465521	0.000444654	0.00218728
ENSMUSG00000049892	Rasd1	stromal_basal	1545.91	-2.35952	0.470354	2.39198e-08	2.59043e-07
ENSMUSG00000049892	Rasd1	luminal-differentiated_endothelial	1545.91	-1.92058	0.482215	2.48055e-06	1.47754e-05
ENSMUSG00000049892	Rasd1	luminal-progenitors_endothelial	1545.91	-2.05476	0.456751	2.23986e-07	1.35788e-06
ENSMUSG00000049892	Rasd1	stromal_endothelial	1545.91	-3.89614	0.441142	3.15452e-19	1.5432e-17
ENSMUSG00000049892	Rasd1	stromal_luminal-differentiated	1545.91	-1.68536	0.505322	3.64742e-05	0.000194749
ENSMUSG00000049892	Rasd1	stromal_luminal-progenitors	1545.91	-1.52592	0.488346	7.03683e-05	0.000297232
ENSMUSG00000000301	Pemt	basal_adipocytes	34.1555	-1.83421	0.693392	0.0013764	0.00377693
ENSMUSG00000000301	Pemt	endothelial_adipocytes	34.1555	-1.40415	0.683375	0.0115428	0.0264558
ENSMUSG00000000301	Pemt	luminal-differentiated_adipocytes	34.1555	-1.80397	0.757174	0.00209752	0.00564151
ENSMUSG00000000301	Pemt	luminal-progenitors_adipocytes	34.1555	-1.21089	0.656316	0.0233067	0.0499084
ENSMUSG00000000301	Pemt	stromal_adipocytes	34.1555	-1.52228	0.717993	0.00726873	0.0177409
ENSMUSG00000062115	Rai1	basal_adipocytes	1760.3	1.36216	0.184793	7.08026e-14	6.19565e-13
ENSMUSG00000062115	Rai1	luminal-progenitors_adipocytes	1760.3	1.23541	0.18485	9.44658e-12	6.98485e-11
ENSMUSG00000020538	Srebf1	basal_adipocytes	5502.73	-2.02286	0.273326	1.47263e-14	1.36414e-13
ENSMUSG00000020538	Srebf1	endothelial_adipocytes	5502.73	-3.26438	0.272938	8.90939e-34	3.34134e-32
ENSMUSG00000020538	Srebf1	luminal-differentiated_adipocytes	5502.73	-1.16361	0.277207	1.02634e-05	4.10047e-05
ENSMUSG00000020538	Srebf1	stromal_adipocytes	5502.73	-3.20799	0.282955	1.17773e-30	3.70466e-29
ENSMUSG00000020538	Srebf1	endothelial_basal	5502.73	-1.09481	0.282699	9.54778e-06	6.76303e-05
ENSMUSG00000020538	Srebf1	luminal-progenitors_basal	5502.73	1.55142	0.27897	1.50908e-09	1.41613e-08
ENSMUSG00000020538	Srebf1	stromal_basal	5502.73	-1.02856	0.28921	4.4113e-05	0.000265485
ENSMUSG00000020538	Srebf1	luminal-differentiated_endothelial	5502.73	2.00086	0.292526	3.00814e-13	4.30674e-12
ENSMUSG00000020538	Srebf1	luminal-progenitors_endothelial	5502.73	2.81896	0.274688	1.20473e-25	3.9454e-24
ENSMUSG00000020538	Srebf1	stromal_luminal-differentiated	5502.73	-1.94208	0.303371	6.16192e-12	8.15213e-11
ENSMUSG00000020538	Srebf1	stromal_luminal-progenitors	5502.73	-2.77819	0.282548	3.39561e-23	9.0331e-22
ENSMUSG00000000538	Tom1l2	basal_adipocytes	1460.23	1.04736	0.195363	5.08517e-08	2.58991e-07
ENSMUSG00000000538	Tom1l2	luminal-differentiated_basal	1460.23	-1.23409	0.207662	2.54291e-10	2.98649e-09
ENSMUSG00000056598	Drc3	luminal-differentiated_endothelial	24.5112	1.49435	0.89658	0.00923642	0.0266021
ENSMUSG00000042709	Atpaf2	basal_adipocytes	531.03	-2.29028	0.293212	3.38196e-16	3.54428e-15
ENSMUSG00000042709	Atpaf2	endothelial_adipocytes	531.03	-2.49021	0.294583	1.92218e-18	2.53767e-17
ENSMUSG00000042709	Atpaf2	luminal-differentiated_adipocytes	531.03	-2.29389	0.30807	3.98146e-15	4.47086e-14
ENSMUSG00000042709	Atpaf2	luminal-progenitors_adipocytes	531.03	-1.46852	0.288032	8.64947e-08	4.23107e-07
ENSMUSG00000042709	Atpaf2	stromal_adipocytes	531.03	-2.37811	0.306418	4.63107e-16	5.31181e-15
ENSMUSG00000018415	Gid4	endothelial_adipocytes	938.286	-1.64995	0.177089	2.02348e-21	3.3562e-20
ENSMUSG00000018415	Gid4	luminal-differentiated_adipocytes	938.286	-1.3182	0.182044	1.25906e-13	1.23764e-12
ENSMUSG00000018415	Gid4	stromal_adipocytes	938.286	-1.29742	0.182153	3.33794e-13	2.99327e-12
ENSMUSG00000018415	Gid4	luminal-progenitors_endothelial	938.286	1.08645	0.175294	1.50201e-10	1.34186e-09
ENSMUSG00000020537	Drg2	endothelial_adipocytes	551.176	-1.02055	0.25481	3.35975e-05	0.00012082
ENSMUSG00000042678	Myo15	basal_adipocytes	19.1209	3.43968	1.04123	3.78372e-05	0.000134339
ENSMUSG00000042678	Myo15	endothelial_basal	19.1209	-2.36276	1.01136	0.00110695	0.00490959
ENSMUSG00000042678	Myo15	luminal-progenitors_basal	19.1209	-2.9141	1.02723	0.000159381	0.000705838
ENSMUSG00000042678	Myo15	stromal_basal	19.1209	-2.75061	1.08818	0.000471132	0.00225309
ENSMUSG00000093924	Gm12623	basal_adipocytes	4.47045	5.15207	2.88393	0.00181086	0.0048623
ENSMUSG00000093924	Gm12623	endothelial_adipocytes	4.47045	7.0866	2.75264	0.000138788	0.000454371
ENSMUSG00000093924	Gm12623	luminal-differentiated_adipocytes	4.47045	7.23382	2.93374	0.00020337	0.000663339
ENSMUSG00000093924	Gm12623	luminal-progenitors_adipocytes	4.47045	6.42319	2.80177	0.000422129	0.00126161
ENSMUSG00000093924	Gm12623	stromal_adipocytes	4.47045	8.35431	2.98235	6.22314e-05	0.00022336
ENSMUSG00000020536	Llgl1	basal_adipocytes	775.526	2.60133	0.240259	8.71177e-29	2.19621e-27
ENSMUSG00000020536	Llgl1	endothelial_adipocytes	775.526	2.67434	0.239641	5.03796e-30	1.49362e-28
ENSMUSG00000020536	Llgl1	luminal-differentiated_adipocytes	775.526	2.34779	0.250333	2.6783e-22	5.29455e-21
ENSMUSG00000020536	Llgl1	luminal-progenitors_adipocytes	775.526	2.33242	0.240996	1.72978e-23	3.2601e-22
ENSMUSG00000020536	Llgl1	stromal_adipocytes	775.526	2.59555	0.248649	9.69977e-27	2.35424e-25
ENSMUSG00000018599	Mief2	basal_adipocytes	149.944	-1.72575	0.362606	4.07811e-07	1.87628e-06
ENSMUSG00000018599	Mief2	endothelial_adipocytes	149.944	-1.50465	0.365028	8.88743e-06	3.46277e-05
ENSMUSG00000018599	Mief2	luminal-progenitors_adipocytes	149.944	-1.20227	0.356331	0.000294362	0.000901315
ENSMUSG00000018599	Mief2	stromal_adipocytes	149.944	-1.07237	0.367634	0.00157507	0.00441954
ENSMUSG00000020534	Shmt1	luminal-differentiated_adipocytes	390.845	1.85729	0.411474	5.08524e-07	2.44806e-06
ENSMUSG00000020534	Shmt1	luminal-progenitors_adipocytes	390.845	1.99064	0.394669	3.884e-08	1.98763e-07
ENSMUSG00000020534	Shmt1	luminal-differentiated_basal	390.845	2.13484	0.411059	1.34002e-08	1.25619e-07
ENSMUSG00000020534	Shmt1	luminal-progenitors_basal	390.845	2.26321	0.403283	6.48353e-10	6.36381e-09
ENSMUSG00000020534	Shmt1	luminal-differentiated_endothelial	390.845	2.70746	0.403563	3.77542e-12	4.77059e-11
ENSMUSG00000020534	Shmt1	luminal-progenitors_endothelial	390.845	2.82327	0.394089	7.1636e-14	9.00782e-13
ENSMUSG00000020534	Shmt1	stromal_luminal-differentiated	390.845	-2.96888	0.413023	2.08295e-13	3.16997e-12
ENSMUSG00000020534	Shmt1	stromal_luminal-progenitors	390.845	-3.11474	0.400301	3.6041e-15	4.84006e-14
ENSMUSG00000042569	Dhrs7b	basal_adipocytes	371.787	-3.24175	0.229368	9.96263e-47	6.85948e-45
ENSMUSG00000042569	Dhrs7b	endothelial_adipocytes	371.787	-3.22896	0.228921	5.52194e-46	4.71711e-44
ENSMUSG00000042569	Dhrs7b	luminal-differentiated_adipocytes	371.787	-2.52167	0.239038	2.50327e-27	7.17681e-26
ENSMUSG00000042569	Dhrs7b	luminal-progenitors_adipocytes	371.787	-2.53454	0.229508	1.10006e-29	3.24608e-28
ENSMUSG00000042569	Dhrs7b	stromal_adipocytes	371.787	-2.89814	0.237856	3.30811e-35	1.37917e-33
ENSMUSG00000043284	Tmem11	luminal-progenitors_endothelial	440.815	1.03324	0.225008	1.30665e-06	7.08116e-06
ENSMUSG00000043284	Tmem11	stromal_luminal-progenitors	440.815	-1.25879	0.239942	1.14941e-08	8.2242e-08
ENSMUSG00000018931	Natd1	endothelial_adipocytes	459.903	-1.63171	0.295281	5.92929e-09	3.39076e-08
ENSMUSG00000018931	Natd1	luminal-differentiated_adipocytes	459.903	-1.3859	0.302547	1.0865e-06	4.99741e-06
ENSMUSG00000018931	Natd1	stromal_adipocytes	459.903	-1.4577	0.30392	3.65613e-07	1.77972e-06
ENSMUSG00000042549	Map2k3os	basal_adipocytes	33.4169	1.92187	0.5485	6.50058e-05	0.000223012
ENSMUSG00000042549	Map2k3os	endothelial_basal	33.4169	-1.82062	0.599893	0.000134709	0.000749644
ENSMUSG00000042549	Map2k3os	stromal_basal	33.4169	-2.96062	0.595627	6.96622e-08	6.95204e-07
ENSMUSG00000042549	Map2k3os	stromal_luminal-differentiated	33.4169	-1.60732	0.670053	0.000925589	0.00373281
ENSMUSG00000042549	Map2k3os	stromal_luminal-progenitors	33.4169	-1.67582	0.660005	0.00046883	0.00171319
ENSMUSG00000018932	Map2k3	basal_adipocytes	1090.23	1.2325	0.239415	1.29922e-07	6.33847e-07
ENSMUSG00000018932	Map2k3	stromal_basal	1090.23	-1.55494	0.257189	8.27978e-11	1.28452e-09
ENSMUSG00000042529	Kcnj12	basal_adipocytes	8.38173	19.0984	1.63425	1.0304e-32	3.21067e-31
ENSMUSG00000042529	Kcnj12	endothelial_adipocytes	8.38173	17.2876	1.65912	1.37441e-26	3.24543e-25
ENSMUSG00000042529	Kcnj12	luminal-differentiated_adipocytes	8.38173	15.0833	1.76083	2.03886e-18	3.05354e-17
ENSMUSG00000042529	Kcnj12	luminal-progenitors_adipocytes	8.38173	5.11262	1.91614	0.000248375	0.00076785
ENSMUSG00000042529	Kcnj12	stromal_adipocytes	8.38173	17.3849	1.70392	4.91907e-25	1.07064e-23
ENSMUSG00000042529	Kcnj12	luminal-differentiated_basal	8.38173	-2.48054	1.81442	0.00907967	0.0275854
ENSMUSG00000042529	Kcnj12	luminal-progenitors_basal	8.38173	-12.8769	1.67001	3.36809e-17	7.08771e-16
ENSMUSG00000042529	Kcnj12	luminal-progenitors_endothelial	8.38173	-10.8263	1.66572	8.35507e-13	9.36948e-12
ENSMUSG00000042529	Kcnj12	luminal-progenitors_luminal-differentiated	8.38173	-8.72486	1.70996	8.23024e-08	2.07514e-06
ENSMUSG00000042529	Kcnj12	stromal_luminal-progenitors	8.38173	10.6601	1.74526	5.17434e-12	5.24035e-11
ENSMUSG00000010142	Tnfrsf13b	endothelial_adipocytes	242.833	-6.93169	1.27558	1.14882e-09	7.05541e-09
ENSMUSG00000010142	Tnfrsf13b	luminal-differentiated_adipocytes	242.833	5.31347	1.16144	3.12085e-07	1.53901e-06
ENSMUSG00000010142	Tnfrsf13b	luminal-progenitors_adipocytes	242.833	2.62989	1.21423	0.00249233	0.00654661
ENSMUSG00000010142	Tnfrsf13b	stromal_adipocytes	242.833	7.6001	1.20336	2.36565e-12	1.9725e-11
ENSMUSG00000010142	Tnfrsf13b	endothelial_basal	242.833	-8.03246	1.17186	1.15994e-14	3.4074e-13
ENSMUSG00000010142	Tnfrsf13b	luminal-differentiated_basal	242.833	4.43283	1.0396	1.27439e-06	8.93495e-06
ENSMUSG00000010142	Tnfrsf13b	luminal-progenitors_basal	242.833	1.49006	1.03548	0.0143017	0.0397563
ENSMUSG00000010142	Tnfrsf13b	stromal_basal	242.833	6.52368	0.987175	2.32201e-12	4.37649e-11
ENSMUSG00000010142	Tnfrsf13b	luminal-differentiated_endothelial	242.833	13.1935	1.09273	3.40372e-34	2.36259e-32
ENSMUSG00000010142	Tnfrsf13b	luminal-progenitors_endothelial	242.833	10.6285	1.09995	4.49304e-24	1.32447e-22
ENSMUSG00000010142	Tnfrsf13b	stromal_endothelial	242.833	15.3477	1.08981	9.36711e-46	7.54018e-43
ENSMUSG00000010142	Tnfrsf13b	stromal_luminal-progenitors	242.833	4.31339	0.964708	2.31854e-06	1.22396e-05
ENSMUSG00000042506	Usp22	luminal-differentiated_adipocytes	2000.09	1.23045	0.2328	4.24747e-08	2.35059e-07
ENSMUSG00000042506	Usp22	luminal-progenitors_adipocytes	2000.09	1.44151	0.226089	4.9329e-11	3.38186e-10
ENSMUSG00000042506	Usp22	luminal-differentiated_basal	2000.09	1.3488	0.240036	1.46668e-09	1.55442e-08
ENSMUSG00000042506	Usp22	luminal-progenitors_basal	2000.09	1.5577	0.23055	7.86446e-13	1.07477e-11
ENSMUSG00000042506	Usp22	luminal-differentiated_endothelial	2000.09	1.10713	0.235251	3.59685e-07	2.42693e-06
ENSMUSG00000042506	Usp22	luminal-progenitors_endothelial	2000.09	1.32721	0.227798	6.81743e-10	5.64429e-09
ENSMUSG00000042506	Usp22	stromal_luminal-differentiated	2000.09	-1.15892	0.246539	2.57229e-07	1.96434e-06
ENSMUSG00000042506	Usp22	stromal_luminal-progenitors	2000.09	-1.3679	0.240799	5.8987e-10	4.89496e-09
ENSMUSG00000019102	Aldh3a1	luminal-differentiated_adipocytes	24.302	-8.98524	1.54922	9.81445e-11	7.26698e-10
ENSMUSG00000019102	Aldh3a1	luminal-progenitors_adipocytes	24.302	-2.30082	1.42951	0.0127165	0.0289414
ENSMUSG00000019102	Aldh3a1	stromal_adipocytes	24.302	2.31548	1.40946	0.0115177	0.0268353
ENSMUSG00000019102	Aldh3a1	luminal-differentiated_basal	24.302	-8.69152	1.51319	1.77241e-10	2.12334e-09
ENSMUSG00000019102	Aldh3a1	stromal_basal	24.302	2.50164	1.59627	0.0055275	0.0198701
ENSMUSG00000019102	Aldh3a1	luminal-differentiated_endothelial	24.302	-5.4261	1.5765	2.00703e-05	0.000103039
ENSMUSG00000019102	Aldh3a1	stromal_endothelial	24.302	5.77934	1.39847	2.00319e-06	1.74386e-05
ENSMUSG00000019102	Aldh3a1	luminal-progenitors_luminal-differentiated	24.302	5.3647	1.77591	4.50174e-05	0.000664785
ENSMUSG00000019102	Aldh3a1	stromal_luminal-differentiated	24.302	12.6873	1.45436	7.31093e-19	1.79535e-17
ENSMUSG00000019102	Aldh3a1	stromal_luminal-progenitors	24.302	6.26317	1.35182	5.45411e-07	3.12879e-06
ENSMUSG00000010025	Aldh3a2	stromal_luminal-progenitors	1046.34	1.33558	0.23062	3.55753e-10	3.02215e-09
ENSMUSG00000010122	Slc47a1	stromal_adipocytes	4.76633	3.77483	2.07321	0.00326377	0.00857608
ENSMUSG00000010122	Slc47a1	luminal-progenitors_basal	4.76633	-3.54336	2.17286	0.00375514	0.0123631
ENSMUSG00000010122	Slc47a1	stromal_endothelial	4.76633	4.10014	2.20003	0.00149025	0.00686375
ENSMUSG00000010122	Slc47a1	stromal_luminal-differentiated	4.76633	4.20029	2.287	0.00183077	0.00690192
ENSMUSG00000010122	Slc47a1	stromal_luminal-progenitors	4.76633	6.13531	1.94268	0.000107422	0.000438527
ENSMUSG00000109829	Gm45605	luminal-differentiated_endothelial	8.92738	-2.11199	1.33152	0.00824476	0.0240316
ENSMUSG00000109829	Gm45605	luminal-progenitors_endothelial	8.92738	-1.71061	1.14693	0.0145045	0.0366356
ENSMUSG00000109829	Gm45605	stromal_luminal-differentiated	8.92738	1.97616	1.36285	0.0113308	0.0341391
ENSMUSG00000109829	Gm45605	stromal_luminal-progenitors	8.92738	1.61275	1.2465	0.0201263	0.0499543
ENSMUSG00000010086	Rnf112	stromal_luminal-progenitors	2.95469	3.10959	2.54141	0.0167258	0.0425214
ENSMUSG00000042436	Mfap4	endothelial_adipocytes	935.37	1.78093	1.03596	0.0167322	0.0369909
ENSMUSG00000042436	Mfap4	stromal_adipocytes	935.37	9.41504	1.10298	2.93255e-19	4.27058e-18
ENSMUSG00000042436	Mfap4	stromal_basal	935.37	9.10485	1.08124	5.24773e-20	2.74745e-18
ENSMUSG00000042436	Mfap4	luminal-progenitors_endothelial	935.37	-2.7511	1.16467	0.000882754	0.00298729
ENSMUSG00000042436	Mfap4	stromal_endothelial	935.37	6.66391	1.04192	5.22488e-12	1.03228e-10
ENSMUSG00000042436	Mfap4	stromal_luminal-differentiated	935.37	9.35003	1.12666	3.87104e-18	8.87637e-17
ENSMUSG00000042436	Mfap4	stromal_luminal-progenitors	935.37	10.1682	1.07329	1.20175e-23	3.28759e-22
ENSMUSG00000001034	Mapk7	endothelial_adipocytes	419.116	1.69144	0.327706	3.96291e-08	2.06027e-07
ENSMUSG00000001034	Mapk7	luminal-progenitors_adipocytes	419.116	1.00852	0.317098	0.00077272	0.00220717
ENSMUSG00000001034	Mapk7	stromal_adipocytes	419.116	2.60134	0.342804	1.91383e-15	2.09145e-14
ENSMUSG00000001034	Mapk7	stromal_basal	419.116	1.5294	0.345412	5.18022e-07	4.47147e-06
ENSMUSG00000001034	Mapk7	stromal_luminal-differentiated	419.116	1.50888	0.364585	1.52262e-06	1.03226e-05
ENSMUSG00000001034	Mapk7	stromal_luminal-progenitors	419.116	1.42338	0.349029	1.85829e-06	9.93542e-06
ENSMUSG00000001039	B9d1	basal_adipocytes	77.3761	3.89585	0.491581	1.69783e-16	1.82487e-15
ENSMUSG00000001039	B9d1	endothelial_adipocytes	77.3761	3.20789	0.49418	9.40899e-12	7.06959e-11
ENSMUSG00000001039	B9d1	luminal-differentiated_adipocytes	77.3761	2.89196	0.518063	1.72945e-09	1.1199e-08
ENSMUSG00000001039	B9d1	luminal-progenitors_adipocytes	77.3761	2.25392	0.509305	6.27712e-07	2.76818e-06
ENSMUSG00000001039	B9d1	stromal_adipocytes	77.3761	3.67751	0.500742	3.41876e-14	3.3685e-13
ENSMUSG00000001039	B9d1	luminal-progenitors_basal	77.3761	-1.33573	0.437806	0.000205507	0.000890726
ENSMUSG00000001039	B9d1	stromal_luminal-progenitors	77.3761	1.07402	0.443222	0.00202989	0.00655026
ENSMUSG00000001036	Epn2	basal_adipocytes	902.224	1.39143	0.336602	1.36663e-05	5.1447e-05
ENSMUSG00000001036	Epn2	endothelial_adipocytes	902.224	2.5298	0.349848	3.32933e-14	3.12379e-13
ENSMUSG00000001036	Epn2	stromal_adipocytes	902.224	1.33297	0.351944	4.38235e-05	0.000160733
ENSMUSG00000001036	Epn2	luminal-progenitors_basal	902.224	-1.51455	0.353765	1.13518e-06	7.2845e-06
ENSMUSG00000001036	Epn2	luminal-differentiated_endothelial	902.224	-2.18669	0.368517	1.66877e-10	1.74529e-09
ENSMUSG00000001036	Epn2	luminal-progenitors_endothelial	902.224	-2.71742	0.348154	4.73685e-16	7.45007e-15
ENSMUSG00000001036	Epn2	stromal_luminal-progenitors	902.224	1.45313	0.377228	4.55681e-06	2.30329e-05
ENSMUSG00000004837	Grap	basal_adipocytes	463.254	1.38975	0.7139	0.017229	0.0374894
ENSMUSG00000004837	Grap	endothelial_adipocytes	463.254	7.53139	0.76593	1.04888e-24	2.17256e-23
ENSMUSG00000004837	Grap	luminal-progenitors_adipocytes	463.254	-1.7809	0.817228	0.00463123	0.0115603
ENSMUSG00000004837	Grap	stromal_adipocytes	463.254	4.72527	0.778081	1.43285e-10	1.01284e-09
ENSMUSG00000004837	Grap	endothelial_basal	463.254	5.58695	0.749538	1.88674e-15	6.15332e-14
ENSMUSG00000004837	Grap	luminal-differentiated_basal	463.254	-1.48035	0.842797	0.00754352	0.0235691
ENSMUSG00000004837	Grap	luminal-progenitors_basal	463.254	-3.8722	0.819412	2.50184e-07	1.75845e-06
ENSMUSG00000004837	Grap	stromal_basal	463.254	2.88758	0.848471	3.69669e-05	0.000226193
ENSMUSG00000004837	Grap	luminal-differentiated_endothelial	463.254	-7.87247	0.804631	1.33767e-24	4.98715e-23
ENSMUSG00000004837	Grap	luminal-progenitors_endothelial	463.254	-9.83762	0.792949	2.33458e-37	1.52912e-35
ENSMUSG00000004837	Grap	stromal_endothelial	463.254	-2.33623	0.880564	0.000311162	0.00173789
ENSMUSG00000004837	Grap	stromal_luminal-differentiated	463.254	5.0051	0.812924	5.86535e-11	6.97442e-10
ENSMUSG00000004837	Grap	stromal_luminal-progenitors	463.254	7.03099	0.804386	2.33116e-19	4.49152e-18
ENSMUSG00000042377	Fam83g	basal_adipocytes	221.243	4.75258	0.541584	1.62957e-19	2.17273e-18
ENSMUSG00000042377	Fam83g	endothelial_adipocytes	221.243	1.75025	0.550977	0.000240955	0.000758131
ENSMUSG00000042377	Fam83g	luminal-differentiated_adipocytes	221.243	3.40425	0.564647	2.23385e-10	1.58794e-09
ENSMUSG00000042377	Fam83g	luminal-progenitors_adipocytes	221.243	3.95033	0.540175	4.29583e-14	3.8729e-13
ENSMUSG00000042377	Fam83g	endothelial_basal	221.243	-2.75055	0.526271	3.47364e-08	3.84087e-07
ENSMUSG00000042377	Fam83g	stromal_basal	221.243	-3.69356	0.542542	3.36279e-12	6.22582e-11
ENSMUSG00000042377	Fam83g	luminal-differentiated_endothelial	221.243	1.1849	0.559063	0.00422973	0.0133091
ENSMUSG00000042377	Fam83g	luminal-progenitors_endothelial	221.243	1.81546	0.566795	6.69465e-05	0.000278788
ENSMUSG00000042377	Fam83g	stromal_luminal-differentiated	221.243	-2.26443	0.614112	1.26628e-05	7.39078e-05
ENSMUSG00000042377	Fam83g	stromal_luminal-progenitors	221.243	-2.9136	0.56093	3.94321e-08	2.61553e-07
ENSMUSG00000020528	Prpsap2	basal_adipocytes	317.012	-1.20523	0.268971	3.76142e-06	1.52874e-05
ENSMUSG00000020528	Prpsap2	endothelial_adipocytes	317.012	-1.60489	0.275578	1.09634e-09	6.74316e-09
ENSMUSG00000004798	Ulk2	luminal-differentiated_basal	1248.65	-1.03803	0.174088	3.59226e-10	4.13374e-09
ENSMUSG00000072847	A530017D24Rik	basal_adipocytes	74.4493	1.318	0.42387	0.000772875	0.00221851
ENSMUSG00000072847	A530017D24Rik	endothelial_adipocytes	74.4493	1.14244	0.425232	0.0031482	0.00813906
ENSMUSG00000042331	Specc1	basal_adipocytes	976.231	5.45103	0.416158	2.25488e-40	1.1171e-38
ENSMUSG00000042331	Specc1	endothelial_adipocytes	976.231	4.03142	0.414581	4.48139e-23	8.21484e-22
ENSMUSG00000042331	Specc1	luminal-differentiated_adipocytes	976.231	4.3945	0.427256	1.63728e-25	4.17406e-24
ENSMUSG00000042331	Specc1	luminal-progenitors_adipocytes	976.231	4.43456	0.414356	1.74628e-27	4.44608e-26
ENSMUSG00000042331	Specc1	stromal_adipocytes	976.231	3.62128	0.429256	5.83745e-18	7.78923e-17
ENSMUSG00000042331	Specc1	endothelial_basal	976.231	-1.20296	0.428071	0.000370254	0.0018571
ENSMUSG00000042331	Specc1	stromal_basal	976.231	-1.63216	0.440372	9.6461e-06	6.6439e-05
ENSMUSG00000018500	Adora2b	basal_adipocytes	41.7515	3.60674	1.05737	2.50935e-05	9.12067e-05
ENSMUSG00000018500	Adora2b	stromal_adipocytes	41.7515	4.81262	1.01632	1.73778e-07	8.79316e-07
ENSMUSG00000018500	Adora2b	endothelial_basal	41.7515	-3.46289	0.920267	1.77658e-05	0.000119401
ENSMUSG00000018500	Adora2b	luminal-differentiated_basal	41.7515	-2.54825	1.13665	0.00101418	0.00401987
ENSMUSG00000018500	Adora2b	luminal-progenitors_basal	41.7515	-4.68461	0.951274	1.44304e-07	1.05502e-06
ENSMUSG00000018500	Adora2b	stromal_endothelial	41.7515	4.68907	0.935103	8.31113e-08	9.10775e-07
ENSMUSG00000018500	Adora2b	stromal_luminal-differentiated	41.7515	3.92965	1.04043	1.62884e-05	9.31652e-05
ENSMUSG00000018500	Adora2b	stromal_luminal-progenitors	41.7515	5.80509	0.960639	3.63981e-10	3.08474e-09
ENSMUSG00000014243	Zswim7	basal_adipocytes	53.5003	-2.27202	0.58269	7.29708e-06	2.85649e-05
ENSMUSG00000014243	Zswim7	endothelial_adipocytes	53.5003	-2.7148	0.59114	3.27841e-07	1.52216e-06
ENSMUSG00000014243	Zswim7	luminal-differentiated_adipocytes	53.5003	-1.86115	0.612497	0.000232906	0.000752148
ENSMUSG00000014243	Zswim7	luminal-progenitors_adipocytes	53.5003	-2.28734	0.59411	8.12769e-06	3.13092e-05
ENSMUSG00000014243	Zswim7	stromal_adipocytes	53.5003	-2.72112	0.619412	7.13255e-07	3.34731e-06
ENSMUSG00000042298	Ttc19	endothelial_adipocytes	394.775	-1.34519	0.25804	5.99294e-08	3.04363e-07
ENSMUSG00000042298	Ttc19	stromal_adipocytes	394.775	-1.06599	0.264578	2.59197e-05	9.84225e-05
ENSMUSG00000014245	Pigl	basal_adipocytes	152.848	-2.90269	0.344795	1.21395e-18	1.52491e-17
ENSMUSG00000014245	Pigl	endothelial_adipocytes	152.848	-1.19059	0.328728	0.000121617	0.000401399
ENSMUSG00000014245	Pigl	luminal-differentiated_adipocytes	152.848	-1.5039	0.348076	2.73743e-06	1.19262e-05
ENSMUSG00000014245	Pigl	luminal-progenitors_adipocytes	152.848	-1.89369	0.340283	2.59364e-09	1.5033e-08
ENSMUSG00000014245	Pigl	stromal_adipocytes	152.848	-1.64393	0.350457	4.22126e-07	2.03812e-06
ENSMUSG00000014245	Pigl	endothelial_basal	152.848	1.58491	0.359751	5.45924e-07	4.93442e-06
ENSMUSG00000014245	Pigl	luminal-differentiated_basal	152.848	1.18707	0.361437	0.000115191	0.000566937
ENSMUSG00000014245	Pigl	stromal_basal	152.848	1.03331	0.363931	0.000496274	0.00235924
ENSMUSG00000018509	Cenpv	basal_adipocytes	94.0845	-5.2605	0.497275	2.85879e-27	6.56113e-26
ENSMUSG00000018509	Cenpv	endothelial_adipocytes	94.0845	-3.31414	0.469991	2.23295e-13	1.94241e-12
ENSMUSG00000018509	Cenpv	luminal-progenitors_adipocytes	94.0845	-1.00988	0.433482	0.00995547	0.0231809
ENSMUSG00000018509	Cenpv	stromal_adipocytes	94.0845	-1.91601	0.487734	8.64011e-06	3.50322e-05
ENSMUSG00000018509	Cenpv	endothelial_basal	94.0845	1.71971	0.561199	0.000119518	0.000669659
ENSMUSG00000018509	Cenpv	luminal-differentiated_basal	94.0845	4.41034	0.511632	8.4858e-19	2.39724e-17
ENSMUSG00000018509	Cenpv	luminal-progenitors_basal	94.0845	4.11274	0.495024	2.46547e-17	5.25127e-16
ENSMUSG00000018509	Cenpv	stromal_basal	94.0845	3.16329	0.519782	2.15985e-10	3.1687e-09
ENSMUSG00000018509	Cenpv	luminal-differentiated_endothelial	94.0845	2.44674	0.503761	9.27379e-08	6.82049e-07
ENSMUSG00000018509	Cenpv	luminal-progenitors_endothelial	94.0845	2.06135	0.501513	1.36306e-06	7.36424e-06
ENSMUSG00000087120	Gm12279	basal_adipocytes	6.65042	8.06733	1.61998	1.75881e-08	9.41842e-08
ENSMUSG00000087120	Gm12279	endothelial_adipocytes	6.65042	9.2016	1.59198	8.26237e-11	5.67419e-10
ENSMUSG00000087120	Gm12279	luminal-differentiated_adipocytes	6.65042	10.3435	1.59953	2.49496e-12	2.16344e-11
ENSMUSG00000087120	Gm12279	luminal-progenitors_adipocytes	6.65042	10.4544	1.50347	1.89339e-13	1.60634e-12
ENSMUSG00000087120	Gm12279	stromal_adipocytes	6.65042	10.5037	1.58295	1.42025e-12	1.20969e-11
ENSMUSG00000018507	Trpv2	basal_adipocytes	197.049	1.53225	0.666183	0.00590383	0.0142871
ENSMUSG00000018507	Trpv2	luminal-progenitors_adipocytes	197.049	-3.23153	0.745107	1.01189e-06	4.35954e-06
ENSMUSG00000018507	Trpv2	luminal-differentiated_basal	197.049	-2.88455	0.780298	9.8385e-06	5.95725e-05
ENSMUSG00000018507	Trpv2	luminal-progenitors_basal	197.049	-5.22955	0.704344	3.09122e-14	4.98778e-13
ENSMUSG00000018507	Trpv2	luminal-differentiated_endothelial	197.049	-1.53054	0.800741	0.00459101	0.0143088
ENSMUSG00000018507	Trpv2	luminal-progenitors_endothelial	197.049	-4.06595	0.711687	2.31592e-09	1.79312e-08
ENSMUSG00000018507	Trpv2	luminal-progenitors_luminal-differentiated	197.049	-1.30403	0.968528	0.00314115	0.0252175
ENSMUSG00000018507	Trpv2	stromal_luminal-differentiated	197.049	2.1948	0.857889	0.000536227	0.0022864
ENSMUSG00000018507	Trpv2	stromal_luminal-progenitors	197.049	4.63219	0.725626	7.4575e-11	6.74644e-10
ENSMUSG00000086841	2410006H16Rik	basal_adipocytes	626.701	1.59618	0.310006	7.16335e-08	3.59104e-07
ENSMUSG00000086841	2410006H16Rik	luminal-differentiated_adipocytes	626.701	1.14576	0.317431	0.000118751	0.000402404
ENSMUSG00000086841	2410006H16Rik	luminal-progenitors_adipocytes	626.701	1.64421	0.314016	2.81419e-08	1.46385e-07
ENSMUSG00000064437	Snord49b	basal_adipocytes	120.434	-2.05824	0.524923	9.55657e-06	3.68411e-05
ENSMUSG00000064437	Snord49b	endothelial_adipocytes	120.434	-1.11813	0.495066	0.0106059	0.0244954
ENSMUSG00000064437	Snord49b	luminal-differentiated_adipocytes	120.434	-1.15907	0.512081	0.00829818	0.0197503
ENSMUSG00000064437	Snord49b	luminal-progenitors_adipocytes	120.434	-2.66493	0.542642	5.06445e-08	2.54694e-07
ENSMUSG00000064437	Snord49b	stromal_adipocytes	120.434	-2.01798	0.559274	2.8363e-05	0.000107094
ENSMUSG00000064437	Snord49b	luminal-progenitors_endothelial	120.434	-1.19139	0.513687	0.00373046	0.0109851
ENSMUSG00000077457	Snord65	luminal-progenitors_adipocytes	2.79304	-1.95707	1.04802	0.0087451	0.0206175
ENSMUSG00000046417	Lrrc75a	basal_adipocytes	102.011	11.8824	0.820135	2.89793e-48	2.18308e-46
ENSMUSG00000046417	Lrrc75a	endothelial_adipocytes	102.011	13.3107	0.81957	2.17936e-60	4.06917e-58
ENSMUSG00000046417	Lrrc75a	luminal-differentiated_adipocytes	102.011	13.6146	0.83374	1.28693e-60	3.07466e-58
ENSMUSG00000046417	Lrrc75a	luminal-progenitors_adipocytes	102.011	14.5693	0.815528	2.41242e-72	8.23937e-70
ENSMUSG00000046417	Lrrc75a	stromal_adipocytes	102.011	15.8591	0.831028	1.10711e-81	5.35922e-79
ENSMUSG00000046417	Lrrc75a	luminal-differentiated_basal	102.011	1.26853	0.648672	0.0060145	0.0193361
ENSMUSG00000046417	Lrrc75a	luminal-progenitors_basal	102.011	2.46822	0.662562	6.34523e-06	3.59959e-05
ENSMUSG00000046417	Lrrc75a	stromal_basal	102.011	3.82081	0.619167	2.1474e-10	3.15237e-09
ENSMUSG00000046417	Lrrc75a	stromal_endothelial	102.011	2.25671	0.691615	4.8156e-05	0.000324004
ENSMUSG00000046417	Lrrc75a	stromal_luminal-differentiated	102.011	1.89175	0.730797	0.000472138	0.00203893
ENSMUSG00000085762	Lrrc75aos2	luminal-differentiated_adipocytes	26.2246	-2.73964	0.993163	0.00037809	0.00117386
ENSMUSG00000085762	Lrrc75aos2	luminal-differentiated_basal	26.2246	-2.08288	1.01899	0.00216197	0.00785791
ENSMUSG00000085762	Lrrc75aos2	luminal-progenitors_luminal-differentiated	26.2246	1.9433	1.21525	0.00142734	0.0132574
ENSMUSG00000085762	Lrrc75aos2	stromal_luminal-differentiated	26.2246	3.11706	1.00362	0.000135516	0.00065048
ENSMUSG00000048497	Mmgt2	basal_adipocytes	193.164	3.6067	0.548647	2.503e-12	1.91658e-11
ENSMUSG00000048497	Mmgt2	endothelial_adipocytes	193.164	2.93032	0.553512	9.91526e-09	5.52987e-08
ENSMUSG00000048497	Mmgt2	luminal-differentiated_adipocytes	193.164	4.97878	0.54895	1.4327e-20	2.52571e-19
ENSMUSG00000048497	Mmgt2	luminal-progenitors_adipocytes	193.164	5.02572	0.534713	5.87092e-22	9.80259e-21
ENSMUSG00000048497	Mmgt2	stromal_adipocytes	193.164	4.85811	0.548158	9.71334e-20	1.47706e-18
ENSMUSG00000048497	Mmgt2	luminal-differentiated_basal	193.164	1.05145	0.49525	0.00563839	0.0182251
ENSMUSG00000048497	Mmgt2	luminal-progenitors_basal	193.164	1.09835	0.474522	0.00319723	0.0107031
ENSMUSG00000048497	Mmgt2	luminal-differentiated_endothelial	193.164	1.80292	0.546171	3.91472e-05	0.000189937
ENSMUSG00000048497	Mmgt2	luminal-progenitors_endothelial	193.164	1.84208	0.512814	1.43356e-05	6.65847e-05
ENSMUSG00000048497	Mmgt2	stromal_endothelial	193.164	1.66398	0.553148	0.000102654	0.000639518
ENSMUSG00000005267	Zfp287	basal_adipocytes	157.511	4.24778	0.526205	6.31907e-17	7.01258e-16
ENSMUSG00000005267	Zfp287	endothelial_adipocytes	157.511	5.01184	0.521263	7.77503e-23	1.40359e-21
ENSMUSG00000005267	Zfp287	luminal-differentiated_adipocytes	157.511	2.69639	0.567316	1.15509e-07	6.0227e-07
ENSMUSG00000005267	Zfp287	luminal-progenitors_adipocytes	157.511	1.98699	0.545775	2.65018e-05	9.52421e-05
ENSMUSG00000005267	Zfp287	stromal_adipocytes	157.511	4.70156	0.533286	1.70477e-19	2.53485e-18
ENSMUSG00000005267	Zfp287	luminal-differentiated_basal	157.511	-1.24416	0.474535	0.000959556	0.00382603
ENSMUSG00000005267	Zfp287	luminal-progenitors_basal	157.511	-1.96434	0.470834	1.05415e-06	6.79113e-06
ENSMUSG00000005267	Zfp287	luminal-differentiated_endothelial	157.511	-2.13432	0.490288	5.94304e-07	3.87801e-06
ENSMUSG00000005267	Zfp287	luminal-progenitors_endothelial	157.511	-2.83239	0.453048	3.31768e-11	3.20722e-10
ENSMUSG00000005267	Zfp287	stromal_luminal-differentiated	157.511	1.76971	0.519932	2.77121e-05	0.000151535
ENSMUSG00000005267	Zfp287	stromal_luminal-progenitors	157.511	2.5474	0.4777	9.29759e-09	6.72353e-08
ENSMUSG00000098292	Gm27194	endothelial_adipocytes	4.43076	4.60585	2.12694	0.00112725	0.00317935
ENSMUSG00000098292	Gm27194	luminal-differentiated_adipocytes	4.43076	14.7569	1.99308	2.10893e-14	2.23226e-13
ENSMUSG00000098292	Gm27194	luminal-progenitors_adipocytes	4.43076	14.2799	1.91042	6.65024e-15	6.41071e-14
ENSMUSG00000098292	Gm27194	stromal_adipocytes	4.43076	18.505	1.89858	4.1221e-23	7.94629e-22
ENSMUSG00000098292	Gm27194	luminal-differentiated_basal	4.43076	10.2947	2.13825	3.23206e-08	2.86601e-07
ENSMUSG00000098292	Gm27194	luminal-progenitors_basal	4.43076	9.52968	2.05343	2.22879e-08	1.81903e-07
ENSMUSG00000098292	Gm27194	stromal_basal	4.43076	14.1948	1.96055	1.46758e-14	3.80448e-13
ENSMUSG00000098292	Gm27194	luminal-differentiated_endothelial	4.43076	7.87998	2.22364	5.61468e-06	3.18446e-05
ENSMUSG00000098292	Gm27194	luminal-progenitors_endothelial	4.43076	7.42657	2.00345	4.86674e-06	2.43444e-05
ENSMUSG00000098292	Gm27194	stromal_endothelial	4.43076	12.048	2.01168	2.07634e-11	3.8224e-10
ENSMUSG00000047342	Zfp286	basal_adipocytes	40.3814	4.92524	1.0092	5.52275e-08	2.80052e-07
ENSMUSG00000047342	Zfp286	endothelial_adipocytes	40.3814	3.12539	1.04776	0.000212915	0.000676505
ENSMUSG00000047342	Zfp286	luminal-differentiated_adipocytes	40.3814	4.64986	1.01429	4.37829e-07	2.12403e-06
ENSMUSG00000047342	Zfp286	stromal_adipocytes	40.3814	4.05814	1.0296	6.34244e-06	2.61477e-05
ENSMUSG00000047342	Zfp286	luminal-progenitors_basal	40.3814	-3.66391	0.860918	1.61327e-06	1.01352e-05
ENSMUSG00000047342	Zfp286	luminal-progenitors_endothelial	40.3814	-1.62289	0.882064	0.00636856	0.017668
ENSMUSG00000047342	Zfp286	luminal-progenitors_luminal-differentiated	40.3814	-3.27997	0.924589	1.45204e-05	0.000240291
ENSMUSG00000047342	Zfp286	stromal_luminal-progenitors	40.3814	2.82034	0.967141	0.00021597	0.000835182
ENSMUSG00000047821	Trim16	basal_adipocytes	420.483	-3.2635	0.355163	1.62505e-21	2.51343e-20
ENSMUSG00000047821	Trim16	endothelial_basal	420.483	4.21028	0.346759	9.32981e-35	3.3206e-32
ENSMUSG00000047821	Trim16	luminal-differentiated_basal	420.483	3.12167	0.36564	8.79664e-19	2.48225e-17
ENSMUSG00000047821	Trim16	luminal-progenitors_basal	420.483	3.1265	0.353126	8.1111e-20	2.22561e-18
ENSMUSG00000047821	Trim16	stromal_basal	420.483	2.89974	0.364962	3.17193e-16	1.01363e-14
ENSMUSG00000047821	Trim16	stromal_endothelial	420.483	-1.13814	0.382824	0.000176555	0.00104302
ENSMUSG00000090173	Fbxw10	basal_adipocytes	43.3611	-2.21262	0.70312	0.000148619	0.000482028
ENSMUSG00000090173	Fbxw10	luminal-differentiated_adipocytes	43.3611	-2.40338	0.786274	0.000145382	0.00048608
ENSMUSG00000090173	Fbxw10	luminal-progenitors_adipocytes	43.3611	-2.11125	0.715048	0.000296538	0.000907435
ENSMUSG00000090173	Fbxw10	endothelial_basal	43.3611	1.44811	0.770833	0.00453731	0.0169755
ENSMUSG00000090173	Fbxw10	stromal_basal	43.3611	2.37361	0.798684	0.000114791	0.000629948
ENSMUSG00000090173	Fbxw10	luminal-differentiated_endothelial	43.3611	-1.58893	0.806796	0.00371281	0.0118441
ENSMUSG00000090173	Fbxw10	luminal-progenitors_endothelial	43.3611	-1.32142	0.686051	0.00781588	0.0211829
ENSMUSG00000090173	Fbxw10	stromal_luminal-differentiated	43.3611	2.55343	0.819617	0.000111624	0.000545409
ENSMUSG00000090173	Fbxw10	stromal_luminal-progenitors	43.3611	2.26976	0.816325	0.00022768	0.000877355
ENSMUSG00000014177	Tvp23b	luminal-differentiated_basal	467.079	1.29617	0.235445	3.04232e-09	3.09362e-08
ENSMUSG00000014177	Tvp23b	luminal-differentiated_endothelial	467.079	1.27122	0.234883	4.54106e-09	3.96557e-08
ENSMUSG00000086677	Tvp23bos	endothelial_adipocytes	16.3451	-2.00356	0.876102	0.00309398	0.00800918
ENSMUSG00000086677	Tvp23bos	luminal-differentiated_adipocytes	16.3451	-7.68771	1.19771	2.03338e-12	1.77795e-11
ENSMUSG00000086677	Tvp23bos	luminal-progenitors_adipocytes	16.3451	-6.58248	1.05444	1.18869e-11	8.66911e-11
ENSMUSG00000086677	Tvp23bos	endothelial_basal	16.3451	-1.56878	0.951585	0.00783692	0.027195
ENSMUSG00000086677	Tvp23bos	luminal-differentiated_basal	16.3451	-7.42154	1.17923	9.16181e-12	1.28112e-10
ENSMUSG00000086677	Tvp23bos	luminal-progenitors_basal	16.3451	-6.29779	1.00589	6.00741e-11	6.62163e-10
ENSMUSG00000086677	Tvp23bos	luminal-differentiated_endothelial	16.3451	-5.00973	1.17913	1.41964e-06	8.77231e-06
ENSMUSG00000086677	Tvp23bos	luminal-progenitors_endothelial	16.3451	-4.01641	1.07933	1.70591e-05	7.8235e-05
ENSMUSG00000086677	Tvp23bos	stromal_luminal-differentiated	16.3451	6.83361	1.24216	4.94383e-10	5.28712e-09
ENSMUSG00000086677	Tvp23bos	stromal_luminal-progenitors	16.3451	5.78597	1.02949	4.53211e-09	3.39888e-08
ENSMUSG00000042200	Cdrt4	basal_adipocytes	2.41501	15.8643	2.04167	1.04134e-15	1.05715e-14
ENSMUSG00000042200	Cdrt4	endothelial_adipocytes	2.41501	14.9337	2.13123	1.45888e-13	1.28878e-12
ENSMUSG00000042200	Cdrt4	luminal-progenitors_adipocytes	2.41501	3.79546	2.3487	0.0053491	0.0131775
ENSMUSG00000042200	Cdrt4	stromal_adipocytes	2.41501	18.6668	2.11043	1.89242e-19	2.79954e-18
ENSMUSG00000042200	Cdrt4	luminal-differentiated_basal	2.41501	-17.9778	2.12976	4.50111e-18	1.20122e-16
ENSMUSG00000042200	Cdrt4	luminal-progenitors_basal	2.41501	-9.32428	2.18293	1.50587e-07	1.09703e-06
ENSMUSG00000042200	Cdrt4	luminal-differentiated_endothelial	2.41501	-17.0474	2.17321	8.23955e-16	1.52155e-14
ENSMUSG00000042200	Cdrt4	luminal-progenitors_endothelial	2.41501	-8.36912	2.25259	3.11634e-06	1.60132e-05
ENSMUSG00000042200	Cdrt4	luminal-progenitors_luminal-differentiated	2.41501	6.45382	3.02702	0.000314818	0.00366065
ENSMUSG00000042200	Cdrt4	stromal_luminal-differentiated	2.41501	20.5002	2.17982	6.5847e-22	2.07702e-20
ENSMUSG00000042200	Cdrt4	stromal_luminal-progenitors	2.41501	12.3702	2.25561	2.42765e-10	2.09783e-09
ENSMUSG00000018217	Pmp22	luminal-differentiated_adipocytes	2352.86	-4.109	0.529317	1.7461e-15	2.03733e-14
ENSMUSG00000018217	Pmp22	luminal-progenitors_adipocytes	2352.86	-6.41135	0.521579	2.62288e-36	1.20394e-34
ENSMUSG00000018217	Pmp22	endothelial_basal	2352.86	-1.01065	0.54137	0.00738283	0.0258199
ENSMUSG00000018217	Pmp22	luminal-differentiated_basal	2352.86	-4.42084	0.533486	1.45056e-17	3.69803e-16
ENSMUSG00000018217	Pmp22	luminal-progenitors_basal	2352.86	-6.70767	0.515096	1.27511e-39	1.48408e-37
ENSMUSG00000018217	Pmp22	luminal-differentiated_endothelial	2352.86	-3.04328	0.534664	2.66487e-09	2.41355e-08
ENSMUSG00000018217	Pmp22	luminal-progenitors_endothelial	2352.86	-5.33992	0.516238	6.72182e-26	2.23936e-24
ENSMUSG00000018217	Pmp22	stromal_endothelial	2352.86	1.63589	0.600943	0.000256939	0.00145995
ENSMUSG00000018217	Pmp22	luminal-progenitors_luminal-differentiated	2352.86	-2.06517	0.610884	2.07713e-05	0.000331234
ENSMUSG00000018217	Pmp22	stromal_luminal-differentiated	2352.86	4.95228	0.54848	1.51782e-20	4.28149e-19
ENSMUSG00000018217	Pmp22	stromal_luminal-progenitors	2352.86	7.27062	0.534209	2.9057e-43	3.39034e-41
ENSMUSG00000085532	B430319H21Rik	luminal-differentiated_adipocytes	3.58342	-3.53381	2.16428	0.0056999	0.0140805
ENSMUSG00000085532	B430319H21Rik	luminal-progenitors_adipocytes	3.58342	-4.417	2.14395	0.0014931	0.00407227
ENSMUSG00000085532	B430319H21Rik	luminal-progenitors_endothelial	3.58342	-3.21405	2.13161	0.00691108	0.0189996
ENSMUSG00000081600	Gm12286	basal_adipocytes	13.9315	-1.32888	0.623718	0.0124168	0.0279367
ENSMUSG00000081600	Gm12286	endothelial_adipocytes	13.9315	-1.71873	0.677489	0.0020239	0.00544849
ENSMUSG00000081600	Gm12286	luminal-differentiated_adipocytes	13.9315	-1.61388	0.707071	0.00359886	0.00925579
ENSMUSG00000081600	Gm12286	stromal_adipocytes	13.9315	-1.6654	0.704768	0.00309558	0.00819014
ENSMUSG00000085113	B130011K05Rik	luminal-progenitors_adipocytes	2.97486	-3.30498	2.83659	0.0168426	0.0373109
ENSMUSG00000070407	Hs3st3b1	basal_adipocytes	657.496	2.56829	0.417478	3.17862e-11	2.21958e-10
ENSMUSG00000070407	Hs3st3b1	endothelial_basal	657.496	-3.55861	0.403065	2.75564e-19	1.41872e-17
ENSMUSG00000070407	Hs3st3b1	luminal-differentiated_basal	657.496	-2.57165	0.430539	1.5547e-10	1.87686e-09
ENSMUSG00000070407	Hs3st3b1	luminal-progenitors_basal	657.496	-1.37696	0.420425	8.66667e-05	0.000402793
ENSMUSG00000070407	Hs3st3b1	stromal_basal	657.496	-3.28795	0.421421	1.78547e-15	5.16947e-14
ENSMUSG00000070407	Hs3st3b1	luminal-progenitors_endothelial	657.496	1.89549	0.432612	4.24712e-07	2.47085e-06
ENSMUSG00000070407	Hs3st3b1	stromal_luminal-progenitors	657.496	-1.5396	0.461334	3.0716e-05	0.00013745
ENSMUSG00000042148	Cox10	endothelial_adipocytes	322.053	-1.27662	0.283404	2.42011e-06	1.00912e-05
ENSMUSG00000042148	Cox10	stromal_adipocytes	322.053	-1.08446	0.291195	8.75483e-05	0.000306771
ENSMUSG00000087497	2810001G20Rik	basal_adipocytes	42.7026	1.55028	0.461305	0.000220386	0.000694653
ENSMUSG00000087497	2810001G20Rik	endothelial_basal	42.7026	-1.56375	0.516348	0.000135168	0.00075152
ENSMUSG00000087497	2810001G20Rik	luminal-differentiated_basal	42.7026	-1.47767	0.515821	0.000322089	0.00143414
ENSMUSG00000087497	2810001G20Rik	luminal-progenitors_basal	42.7026	-1.083	0.464644	0.00317008	0.0106179
ENSMUSG00000087497	2810001G20Rik	stromal_basal	42.7026	-1.63527	0.533956	9.84795e-05	0.000548068
ENSMUSG00000047759	Hs3st3a1	basal_adipocytes	104.373	17.0521	0.957984	8.79935e-72	2.29977e-69
ENSMUSG00000047759	Hs3st3a1	endothelial_adipocytes	104.373	11.8269	0.973661	2.52421e-35	1.04901e-33
ENSMUSG00000047759	Hs3st3a1	luminal-differentiated_adipocytes	104.373	9.30747	1.03982	5.81582e-21	1.05798e-19
ENSMUSG00000047759	Hs3st3a1	luminal-progenitors_adipocytes	104.373	11.0257	0.970353	6.32429e-31	2.03242e-29
ENSMUSG00000047759	Hs3st3a1	stromal_adipocytes	104.373	13.8629	0.984952	1.84216e-45	1.33022e-43
ENSMUSG00000047759	Hs3st3a1	endothelial_basal	104.373	-4.89637	0.784464	2.43696e-11	4.48292e-10
ENSMUSG00000047759	Hs3st3a1	luminal-differentiated_basal	104.373	-7.52192	0.857848	4.78083e-20	1.51621e-18
ENSMUSG00000047759	Hs3st3a1	luminal-progenitors_basal	104.373	-5.8368	0.780652	1.69002e-14	2.80999e-13
ENSMUSG00000047759	Hs3st3a1	stromal_basal	104.373	-2.97876	0.895889	5.02227e-05	0.000298221
ENSMUSG00000047759	Hs3st3a1	luminal-differentiated_endothelial	104.373	-1.87242	0.96712	0.00350658	0.0112479
ENSMUSG00000047759	Hs3st3a1	stromal_luminal-differentiated	104.373	4.11328	0.867316	3.3016e-07	2.48133e-06
ENSMUSG00000047759	Hs3st3a1	stromal_luminal-progenitors	104.373	2.36401	0.974673	0.00072557	0.00256687
ENSMUSG00000020549	Elac2	endothelial_adipocytes	651.186	-1.21269	0.191973	1.10341e-10	7.47619e-10
ENSMUSG00000020549	Elac2	luminal-progenitors_basal	651.186	1.01798	0.191866	2.16851e-08	1.77278e-07
ENSMUSG00000020549	Elac2	luminal-differentiated_endothelial	651.186	1.18033	0.200929	4.45714e-10	4.42655e-09
ENSMUSG00000020549	Elac2	luminal-progenitors_endothelial	651.186	1.49175	0.194405	1.12331e-15	1.70063e-14
ENSMUSG00000033389	Arhgap44	basal_adipocytes	279.246	4.94237	0.477524	3.91084e-26	8.31272e-25
ENSMUSG00000033389	Arhgap44	endothelial_adipocytes	279.246	1.88605	0.489858	1.4764e-05	5.60049e-05
ENSMUSG00000033389	Arhgap44	luminal-differentiated_adipocytes	279.246	2.7142	0.513822	7.53151e-09	4.545e-08
ENSMUSG00000033389	Arhgap44	luminal-progenitors_adipocytes	279.246	3.45421	0.481009	8.64864e-14	7.60706e-13
ENSMUSG00000033389	Arhgap44	stromal_adipocytes	279.246	3.33406	0.498383	2.64264e-12	2.19228e-11
ENSMUSG00000033389	Arhgap44	endothelial_basal	279.246	-2.86153	0.463061	1.6909e-10	2.69468e-09
ENSMUSG00000033389	Arhgap44	luminal-differentiated_basal	279.246	-1.98351	0.507477	5.1918e-06	3.29892e-05
ENSMUSG00000033389	Arhgap44	luminal-progenitors_basal	279.246	-1.19627	0.471322	0.00137981	0.00503946
ENSMUSG00000033389	Arhgap44	stromal_basal	279.246	-1.28341	0.517183	0.00091569	0.00408179
ENSMUSG00000033389	Arhgap44	luminal-progenitors_endothelial	279.246	1.22215	0.462713	0.00139575	0.00453312
ENSMUSG00000033389	Arhgap44	stromal_endothelial	279.246	1.0143	0.515797	0.00423623	0.0170017
ENSMUSG00000083935	Gm12294	basal_adipocytes	2.72828	2.68648	1.89983	0.0134806	0.0300923
ENSMUSG00000083935	Gm12294	endothelial_basal	2.72828	-2.91066	1.97163	0.00522105	0.0191285
ENSMUSG00000020548	1700086D15Rik	basal_adipocytes	7.21291	3.05846	1.42583	0.00175881	0.00473197
ENSMUSG00000020548	1700086D15Rik	endothelial_adipocytes	7.21291	2.26488	1.3458	0.0124895	0.0283645
ENSMUSG00000020548	1700086D15Rik	luminal-differentiated_adipocytes	7.21291	2.80992	1.46835	0.0042331	0.0107492
ENSMUSG00000020548	1700086D15Rik	luminal-progenitors_adipocytes	7.21291	3.2946	1.42451	0.00127344	0.00351358
ENSMUSG00000020542	Myocd	basal_adipocytes	33.3932	9.18471	1.29726	6.06707e-14	5.34007e-13
ENSMUSG00000020542	Myocd	endothelial_adipocytes	33.3932	13.0129	1.25306	1.84201e-26	4.31839e-25
ENSMUSG00000020542	Myocd	luminal-progenitors_adipocytes	33.3932	6.39562	1.36487	8.77389e-08	4.29029e-07
ENSMUSG00000020542	Myocd	stromal_adipocytes	33.3932	10.8562	1.30641	7.64515e-18	1.0083e-16
ENSMUSG00000020542	Myocd	endothelial_basal	33.3932	2.96057	1.25331	0.000907848	0.00413175
ENSMUSG00000020542	Myocd	luminal-differentiated_basal	33.3932	-9.77724	1.35796	1.17488e-14	2.24814e-13
ENSMUSG00000020542	Myocd	luminal-differentiated_endothelial	33.3932	-13.704	1.29191	6.57753e-27	2.89468e-25
ENSMUSG00000020542	Myocd	luminal-progenitors_endothelial	33.3932	-5.75711	1.19351	1.23409e-07	7.74539e-07
ENSMUSG00000020542	Myocd	luminal-progenitors_luminal-differentiated	33.3932	7.35832	1.3785	1.72854e-08	4.83478e-07
ENSMUSG00000020542	Myocd	stromal_luminal-differentiated	33.3932	11.4839	1.33699	1.64314e-18	3.88964e-17
ENSMUSG00000020542	Myocd	stromal_luminal-progenitors	33.3932	3.44559	1.40765	0.00095402	0.00329015
ENSMUSG00000085162	Gm12295	luminal-progenitors_basal	2.44662	-5.29089	5.9501	0.00336117	0.0111984
ENSMUSG00000085162	Gm12295	stromal_luminal-progenitors	2.44662	9.86616	7.23047	0.000923338	0.00319223
ENSMUSG00000018347	Zkscan6	luminal-differentiated_adipocytes	297.327	1.05816	0.245978	7.85449e-06	3.20647e-05
ENSMUSG00000018347	Zkscan6	luminal-progenitors_adipocytes	297.327	1.72221	0.242323	1.67108e-13	1.42671e-12
ENSMUSG00000018347	Zkscan6	luminal-progenitors_basal	297.327	1.29116	0.23986	7.0672e-09	6.13056e-08
ENSMUSG00000018347	Zkscan6	luminal-progenitors_endothelial	297.327	1.36711	0.239292	1.16805e-09	9.36757e-09
ENSMUSG00000056752	Dnah9	basal_adipocytes	11.3521	10.1305	1.80017	9.69507e-10	5.88854e-09
ENSMUSG00000056752	Dnah9	endothelial_adipocytes	11.3521	8.41668	1.89996	1.12529e-07	5.54269e-07
ENSMUSG00000056752	Dnah9	luminal-differentiated_adipocytes	11.3521	5.52542	2.10046	0.00023243	0.000750735
ENSMUSG00000056752	Dnah9	luminal-progenitors_adipocytes	11.3521	6.51872	1.93577	1.85383e-05	6.79969e-05
ENSMUSG00000056752	Dnah9	stromal_adipocytes	11.3521	11.0568	1.86791	1.72973e-10	1.21415e-09
ENSMUSG00000056752	Dnah9	stromal_luminal-differentiated	11.3521	2.37869	1.97534	0.0160456	0.0457962
ENSMUSG00000053930	Shisa6	basal_adipocytes	33.9716	-6.08883	1.71156	9.60161e-06	3.70036e-05
ENSMUSG00000053930	Shisa6	luminal-differentiated_adipocytes	33.9716	-5.35213	1.7846	9.29097e-05	0.000320367
ENSMUSG00000053930	Shisa6	luminal-progenitors_adipocytes	33.9716	-8.94697	1.74154	6.85718e-09	3.81479e-08
ENSMUSG00000053930	Shisa6	endothelial_basal	33.9716	2.62671	1.71492	0.00596721	0.0214258
ENSMUSG00000053930	Shisa6	stromal_basal	33.9716	3.52093	1.88693	0.00221185	0.00893779
ENSMUSG00000053930	Shisa6	luminal-progenitors_endothelial	33.9716	-5.93903	1.73713	2.67714e-05	0.000118991
ENSMUSG00000053930	Shisa6	stromal_luminal-differentiated	33.9716	2.71739	1.90094	0.00846386	0.0265278
ENSMUSG00000053930	Shisa6	stromal_luminal-progenitors	33.9716	6.63615	1.69494	8.04581e-06	3.93521e-05
ENSMUSG00000048070	Pirt	basal_adipocytes	6.75335	-1.99654	1.36899	0.0219708	0.0466926
ENSMUSG00000048070	Pirt	luminal-differentiated_adipocytes	6.75335	-5.47749	1.7254	5.25205e-05	0.000189028
ENSMUSG00000048070	Pirt	luminal-progenitors_adipocytes	6.75335	-4.49299	1.62754	0.000247648	0.000765787
ENSMUSG00000048070	Pirt	luminal-differentiated_endothelial	6.75335	-3.34782	1.82923	0.00288826	0.0094745
ENSMUSG00000048070	Pirt	luminal-progenitors_endothelial	6.75335	-2.37254	1.65501	0.0116723	0.0302515
ENSMUSG00000048070	Pirt	stromal_luminal-differentiated	6.75335	3.65946	1.88954	0.00193702	0.00725016
ENSMUSG00000048070	Pirt	stromal_luminal-progenitors	6.75335	2.88254	1.82825	0.0078551	0.0219705
ENSMUSG00000050270	Tmem220	basal_adipocytes	82.806	-1.76798	0.426209	6.40584e-06	2.52381e-05
ENSMUSG00000050270	Tmem220	endothelial_adipocytes	82.806	-1.60059	0.431522	4.15352e-05	0.000147478
ENSMUSG00000050270	Tmem220	luminal-differentiated_adipocytes	82.806	-3.40006	0.463017	3.51863e-14	3.65047e-13
ENSMUSG00000050270	Tmem220	luminal-progenitors_adipocytes	82.806	-2.58737	0.447702	3.94958e-10	2.49042e-09
ENSMUSG00000050270	Tmem220	stromal_adipocytes	82.806	-1.34045	0.438417	0.00062857	0.00189186
ENSMUSG00000050270	Tmem220	luminal-differentiated_basal	82.806	-1.29259	0.482129	0.000739699	0.00302956
ENSMUSG00000050270	Tmem220	luminal-differentiated_endothelial	82.806	-1.47912	0.498868	0.000175968	0.000758512
ENSMUSG00000050270	Tmem220	stromal_luminal-differentiated	82.806	1.76234	0.525971	3.39181e-05	0.000182089
ENSMUSG00000069844	Sco1	basal_adipocytes	248.536	-1.28199	0.285429	3.22581e-06	1.32323e-05
ENSMUSG00000069844	Sco1	endothelial_adipocytes	248.536	-1.12258	0.285853	4.00977e-05	0.000142761
ENSMUSG00000020908	Myh3	stromal_adipocytes	6.88356	2.37097	1.32646	0.00782343	0.0189514
ENSMUSG00000033196	Myh2	basal_adipocytes	43.1567	2.48724	1.08648	0.00173171	0.00466593
ENSMUSG00000033196	Myh2	luminal-differentiated_adipocytes	43.1567	-4.59185	1.36913	4.51697e-05	0.000164221
ENSMUSG00000033196	Myh2	endothelial_basal	43.1567	-1.82071	1.13286	0.00781695	0.0271303
ENSMUSG00000033196	Myh2	luminal-differentiated_basal	43.1567	-8.1065	1.33234	2.52552e-11	3.34682e-10
ENSMUSG00000033196	Myh2	luminal-progenitors_basal	43.1567	-3.99026	1.07356	1.4169e-05	7.55453e-05
ENSMUSG00000033196	Myh2	luminal-differentiated_endothelial	43.1567	-5.19672	1.32679	4.51744e-06	2.60572e-05
ENSMUSG00000033196	Myh2	luminal-progenitors_luminal-differentiated	43.1567	2.79498	1.78199	0.00119103	0.0113501
ENSMUSG00000033196	Myh2	stromal_luminal-differentiated	43.1567	6.8955	1.40677	1.34972e-08	1.21985e-07
ENSMUSG00000033196	Myh2	stromal_luminal-progenitors	43.1567	2.68582	1.25001	0.00176927	0.0057754
ENSMUSG00000056328	Myh1	luminal-differentiated_adipocytes	285.587	-6.30928	1.33126	7.09337e-08	3.80793e-07
ENSMUSG00000056328	Myh1	luminal-progenitors_adipocytes	285.587	-5.29596	1.23785	1.02761e-06	4.42133e-06
ENSMUSG00000056328	Myh1	luminal-differentiated_basal	285.587	-4.63021	1.37257	3.03451e-05	0.000168901
ENSMUSG00000056328	Myh1	luminal-progenitors_basal	285.587	-3.58498	1.3712	0.000340477	0.00141479
ENSMUSG00000056328	Myh1	stromal_basal	285.587	3.21748	1.27501	0.000511453	0.00242325
ENSMUSG00000056328	Myh1	luminal-differentiated_endothelial	285.587	-4.65589	1.32819	2.65181e-05	0.0001331
ENSMUSG00000056328	Myh1	luminal-progenitors_endothelial	285.587	-3.6613	1.32687	0.000297948	0.00110225
ENSMUSG00000056328	Myh1	stromal_endothelial	285.587	3.06987	1.30078	0.000702348	0.00355211
ENSMUSG00000056328	Myh1	stromal_luminal-differentiated	285.587	8.86043	1.36932	1.9612e-12	2.71497e-11
ENSMUSG00000056328	Myh1	stromal_luminal-progenitors	285.587	7.59231	1.22303	2.99904e-11	2.83687e-10
ENSMUSG00000057003	Myh4	basal_adipocytes	467.159	-3.73431	0.988715	6.27277e-06	2.47519e-05
ENSMUSG00000057003	Myh4	luminal-differentiated_adipocytes	467.159	-1.53631	0.917694	0.0187464	0.0409716
ENSMUSG00000057003	Myh4	luminal-progenitors_adipocytes	467.159	-3.52961	0.964231	1.69567e-05	6.2527e-05
ENSMUSG00000057003	Myh4	stromal_adipocytes	467.159	3.95698	0.933978	2.00528e-06	8.81121e-06
ENSMUSG00000057003	Myh4	endothelial_basal	467.159	1.73082	1.05198	0.00736847	0.025777
ENSMUSG00000057003	Myh4	stromal_basal	467.159	8.12898	0.968552	2.4446e-19	1.17258e-17
ENSMUSG00000057003	Myh4	luminal-progenitors_endothelial	467.159	-1.49272	0.948268	0.0144958	0.0366206
ENSMUSG00000057003	Myh4	stromal_endothelial	467.159	5.67684	0.911658	4.21407e-11	7.42924e-10
ENSMUSG00000057003	Myh4	stromal_luminal-differentiated	467.159	6.17513	0.985111	6.94932e-12	9.10916e-11
ENSMUSG00000057003	Myh4	stromal_luminal-progenitors	467.159	7.96095	0.941489	1.08222e-18	1.98165e-17
ENSMUSG00000055775	Myh8	luminal-differentiated_basal	11.013	-2.47832	1.8064	0.00899187	0.0273684
ENSMUSG00000055775	Myh8	luminal-progenitors_basal	11.013	-4.06255	1.79177	0.000808132	0.00312193
ENSMUSG00000055775	Myh8	luminal-progenitors_endothelial	11.013	-2.33547	1.69326	0.0135368	0.0344825
ENSMUSG00000055775	Myh8	stromal_luminal-progenitors	11.013	3.73188	1.8472	0.00259274	0.00817824
ENSMUSG00000033066	Gas7	basal_adipocytes	3802.23	4.53457	0.590709	1.49182e-15	1.49492e-14
ENSMUSG00000033066	Gas7	endothelial_adipocytes	3802.23	4.70875	0.585259	1.15101e-16	1.32252e-15
ENSMUSG00000033066	Gas7	luminal-differentiated_adipocytes	3802.23	2.58192	0.647785	3.7666e-06	1.60805e-05
ENSMUSG00000033066	Gas7	luminal-progenitors_adipocytes	3802.23	1.45458	0.57805	0.00294203	0.0076077
ENSMUSG00000033066	Gas7	stromal_adipocytes	3802.23	8.17302	0.616484	2.79612e-42	1.66493e-40
ENSMUSG00000033066	Gas7	luminal-differentiated_basal	3802.23	-1.47033	0.642187	0.00187567	0.00691957
ENSMUSG00000033066	Gas7	luminal-progenitors_basal	3802.23	-2.74276	0.625097	4.48034e-07	3.05294e-06
ENSMUSG00000033066	Gas7	stromal_basal	3802.23	3.46335	0.604661	2.36882e-09	2.98037e-08
ENSMUSG00000033066	Gas7	luminal-differentiated_endothelial	3802.23	-1.699	0.674503	0.000645074	0.0024868
ENSMUSG00000033066	Gas7	luminal-progenitors_endothelial	3802.23	-2.96274	0.608409	8.29148e-08	5.32514e-07
ENSMUSG00000033066	Gas7	stromal_endothelial	3802.23	3.26125	0.608831	1.4517e-08	1.7951e-07
ENSMUSG00000033066	Gas7	stromal_luminal-differentiated	3802.23	5.27912	0.624422	1.56084e-18	3.70164e-17
ENSMUSG00000033066	Gas7	stromal_luminal-progenitors	3802.23	6.38839	0.598121	2.18956e-27	7.94895e-26
ENSMUSG00000087058	Gm12301	endothelial_adipocytes	4.74573	5.2695	2.35041	0.000676136	0.00197897
ENSMUSG00000087058	Gm12301	luminal-differentiated_adipocytes	4.74573	-8.08499	2.55003	2.21187e-05	8.4301e-05
ENSMUSG00000087058	Gm12301	luminal-progenitors_adipocytes	4.74573	-9.57768	2.31356	8.23103e-07	3.58296e-06
ENSMUSG00000087058	Gm12301	stromal_adipocytes	4.74573	11.3578	2.22239	1.52937e-08	8.78054e-08
ENSMUSG00000087058	Gm12301	endothelial_basal	4.74573	6.75389	2.46102	2.80445e-05	0.000180718
ENSMUSG00000087058	Gm12301	luminal-differentiated_basal	4.74573	-6.01077	2.64485	0.000359154	0.00158149
ENSMUSG00000087058	Gm12301	luminal-progenitors_basal	4.74573	-7.34673	2.22831	2.23161e-05	0.000115376
ENSMUSG00000087058	Gm12301	stromal_basal	4.74573	12.7042	2.24355	9.14947e-11	1.41033e-09
ENSMUSG00000087058	Gm12301	luminal-differentiated_endothelial	4.74573	-16.0365	2.17383	3.23045e-14	5.12332e-13
ENSMUSG00000087058	Gm12301	luminal-progenitors_endothelial	4.74573	-17.1147	2.12709	4.04762e-17	7.08079e-16
ENSMUSG00000087058	Gm12301	stromal_luminal-differentiated	4.74573	20.6269	2.15122	1.1024e-22	3.70547e-21
ENSMUSG00000087058	Gm12301	stromal_luminal-progenitors	4.74573	21.8382	2.08167	8.50556e-27	2.9676e-25
ENSMUSG00000049928	Glp2r	stromal_luminal-differentiated	5.51091	2.55664	2.0171	0.0127596	0.0377022
ENSMUSG00000033044	Dhrs7c	endothelial_adipocytes	5.36362	2.85356	2.18033	0.0185021	0.0404352
ENSMUSG00000033044	Dhrs7c	endothelial_basal	5.36362	3.08202	2.31645	0.00541114	0.0197249
ENSMUSG00000033044	Dhrs7c	stromal_basal	5.36362	2.84239	2.43326	0.0111053	0.035937
ENSMUSG00000033044	Dhrs7c	luminal-differentiated_endothelial	5.36362	-3.71969	2.63175	0.0054273	0.0165823
ENSMUSG00000033044	Dhrs7c	luminal-progenitors_endothelial	5.36362	-4.78944	2.53558	0.00164065	0.00523896
ENSMUSG00000033044	Dhrs7c	stromal_luminal-differentiated	5.36362	3.10277	2.60357	0.0107033	0.0325508
ENSMUSG00000033044	Dhrs7c	stromal_luminal-progenitors	5.36362	4.50151	2.58361	0.00376139	0.0114277
ENSMUSG00000020905	Usp43	basal_adipocytes	130.547	1.19909	0.617005	0.0231172	0.0488613
ENSMUSG00000020905	Usp43	endothelial_adipocytes	130.547	4.14313	0.661804	5.51893e-11	3.86562e-10
ENSMUSG00000020905	Usp43	luminal-differentiated_adipocytes	130.547	4.52388	0.678323	4.04094e-12	3.43165e-11
ENSMUSG00000020905	Usp43	luminal-progenitors_adipocytes	130.547	5.35015	0.663522	5.65585e-17	6.46422e-16
ENSMUSG00000020905	Usp43	endothelial_basal	130.547	2.62619	0.626389	3.46785e-06	2.70275e-05
ENSMUSG00000020905	Usp43	luminal-differentiated_basal	130.547	2.97762	0.660256	3.43319e-07	2.61064e-06
ENSMUSG00000020905	Usp43	luminal-progenitors_basal	130.547	3.8985	0.613759	3.73214e-11	4.23735e-10
ENSMUSG00000020905	Usp43	stromal_endothelial	130.547	-4.16562	0.640551	1.94202e-11	3.58587e-10
ENSMUSG00000020905	Usp43	stromal_luminal-differentiated	130.547	-4.51196	0.661813	1.34575e-12	1.88353e-11
ENSMUSG00000020905	Usp43	stromal_luminal-progenitors	130.547	-5.39296	0.639111	1.02855e-17	1.72244e-16
ENSMUSG00000055134	9130017K11Rik	endothelial_adipocytes	14.7438	6.03945	1.3404	2.42712e-07	1.14598e-06
ENSMUSG00000055134	9130017K11Rik	luminal-differentiated_adipocytes	14.7438	3.60281	1.46845	0.000789303	0.00230721
ENSMUSG00000055134	9130017K11Rik	luminal-progenitors_adipocytes	14.7438	4.60612	1.37545	4.17145e-05	0.000145623
ENSMUSG00000055134	9130017K11Rik	endothelial_basal	14.7438	3.52718	1.17188	0.000155454	0.000853676
ENSMUSG00000055134	9130017K11Rik	luminal-progenitors_basal	14.7438	1.81111	1.25276	0.010719	0.031053
ENSMUSG00000055134	9130017K11Rik	stromal_endothelial	14.7438	-3.4017	1.42266	0.000634306	0.00323919
ENSMUSG00000020902	Ntn1	basal_adipocytes	1436.58	1.41723	0.464985	0.000808516	0.00231173
ENSMUSG00000020902	Ntn1	endothelial_adipocytes	1436.58	1.93639	0.493624	1.01649e-05	3.92945e-05
ENSMUSG00000020902	Ntn1	luminal-differentiated_adipocytes	1436.58	1.31117	0.486999	0.00189942	0.00515737
ENSMUSG00000020902	Ntn1	luminal-progenitors_adipocytes	1436.58	2.5297	0.500455	2.34662e-08	1.23013e-07
ENSMUSG00000020902	Ntn1	stromal_adipocytes	1436.58	4.31889	0.494409	4.53347e-19	6.5292e-18
ENSMUSG00000020902	Ntn1	stromal_basal	1436.58	2.71399	0.515667	1.10232e-08	1.26142e-07
ENSMUSG00000020902	Ntn1	stromal_endothelial	1436.58	2.14323	0.532327	2.85082e-06	2.41999e-05
ENSMUSG00000020902	Ntn1	stromal_luminal-differentiated	1436.58	2.7762	0.518924	1.52604e-08	1.37146e-07
ENSMUSG00000020902	Ntn1	stromal_luminal-progenitors	1436.58	1.45071	0.543444	0.000391467	0.00145143
ENSMUSG00000084993	Gm12305	endothelial_adipocytes	3.23232	2.82778	1.80243	0.0113105	0.0259781
ENSMUSG00000084993	Gm12305	endothelial_basal	3.23232	2.705	1.84714	0.0062986	0.0224762
ENSMUSG00000084993	Gm12305	luminal-differentiated_endothelial	3.23232	-2.81316	1.98608	0.00877084	0.0253896
ENSMUSG00000020901	Pik3r5	basal_adipocytes	535.242	5.10861	0.75012	6.93139e-13	5.57931e-12
ENSMUSG00000020901	Pik3r5	endothelial_adipocytes	535.242	4.96187	0.74172	2.34779e-12	1.87279e-11
ENSMUSG00000020901	Pik3r5	luminal-differentiated_adipocytes	535.242	4.53901	0.76451	4.11909e-10	2.84581e-09
ENSMUSG00000020901	Pik3r5	luminal-progenitors_adipocytes	535.242	1.81985	0.762349	0.00246855	0.00649282
ENSMUSG00000020901	Pik3r5	stromal_adipocytes	535.242	6.32973	0.778609	8.00405e-18	1.05403e-16
ENSMUSG00000020901	Pik3r5	luminal-progenitors_basal	535.242	-2.81114	0.751161	6.80779e-06	3.83893e-05
ENSMUSG00000020901	Pik3r5	luminal-progenitors_endothelial	535.242	-2.68425	0.750625	1.57617e-05	7.27238e-05
ENSMUSG00000020901	Pik3r5	luminal-progenitors_luminal-differentiated	535.242	-2.01461	0.911718	0.000354627	0.00404551
ENSMUSG00000020901	Pik3r5	stromal_luminal-differentiated	535.242	1.19219	0.768863	0.0145582	0.0421429
ENSMUSG00000020901	Pik3r5	stromal_luminal-progenitors	535.242	4.18271	0.699101	1.03474e-09	8.34382e-09
ENSMUSG00000046207	Pik3r6	endothelial_adipocytes	233.673	6.93863	0.813966	2.95251e-19	4.12941e-18
ENSMUSG00000046207	Pik3r6	luminal-differentiated_adipocytes	233.673	2.1369	0.894177	0.00151242	0.00417755
ENSMUSG00000046207	Pik3r6	stromal_adipocytes	233.673	4.39428	0.827571	1.28111e-08	7.4253e-08
ENSMUSG00000046207	Pik3r6	endothelial_basal	233.673	5.66218	0.750687	8.53071e-16	2.88962e-14
ENSMUSG00000046207	Pik3r6	stromal_basal	233.673	3.26155	0.811534	5.62834e-06	4.04712e-05
ENSMUSG00000046207	Pik3r6	luminal-differentiated_endothelial	233.673	-4.29036	0.76044	2.78231e-09	2.51281e-08
ENSMUSG00000046207	Pik3r6	luminal-progenitors_endothelial	233.673	-6.62959	0.752947	6.68031e-20	1.43847e-18
ENSMUSG00000046207	Pik3r6	stromal_endothelial	233.673	-1.99202	0.901171	0.00104348	0.00500628
ENSMUSG00000046207	Pik3r6	luminal-progenitors_luminal-differentiated	233.673	-1.34859	1.02015	0.00330886	0.0261956
ENSMUSG00000046207	Pik3r6	stromal_luminal-differentiated	233.673	1.42961	0.873897	0.00921481	0.0285772
ENSMUSG00000046207	Pik3r6	stromal_luminal-progenitors	233.673	4.19858	0.767776	1.96338e-08	1.35946e-07
ENSMUSG00000048329	Mfsd6l	endothelial_adipocytes	18.9606	3.65103	1.24805	0.000229071	0.00072414
ENSMUSG00000048329	Mfsd6l	luminal-differentiated_adipocytes	18.9606	5.18514	1.22634	1.50338e-06	6.78674e-06
ENSMUSG00000048329	Mfsd6l	luminal-progenitors_adipocytes	18.9606	5.91073	1.20808	4.21221e-08	2.14531e-07
ENSMUSG00000048329	Mfsd6l	endothelial_basal	18.9606	4.4649	1.08795	2.65361e-06	2.10814e-05
ENSMUSG00000048329	Mfsd6l	luminal-differentiated_basal	18.9606	6.14544	1.13917	4.17761e-09	4.17861e-08
ENSMUSG00000048329	Mfsd6l	luminal-progenitors_basal	18.9606	6.77864	1.07522	3.1981e-11	3.65638e-10
ENSMUSG00000048329	Mfsd6l	stromal_endothelial	18.9606	-4.2751	1.20693	3.08709e-05	0.00021667
ENSMUSG00000048329	Mfsd6l	stromal_luminal-differentiated	18.9606	-5.72482	1.23563	1.19528e-07	9.55811e-07
ENSMUSG00000048329	Mfsd6l	stromal_luminal-progenitors	18.9606	-6.48406	1.14474	2.16961e-09	1.68713e-08
ENSMUSG00000045915	Ccdc42	stromal_basal	2.52326	3.83644	2.75454	0.00426475	0.0158992
ENSMUSG00000045915	Ccdc42	stromal_luminal-differentiated	2.52326	3.18947	2.80123	0.0112584	0.0339529
ENSMUSG00000045915	Ccdc42	stromal_luminal-progenitors	2.52326	4.58774	2.77354	0.00424703	0.0127426
ENSMUSG00000020900	Myh10	basal_adipocytes	2327	2.57667	0.382151	6.18137e-13	4.99759e-12
ENSMUSG00000020900	Myh10	endothelial_adipocytes	2327	2.62349	0.381101	4.23187e-13	3.60329e-12
ENSMUSG00000020900	Myh10	luminal-progenitors_adipocytes	2327	-1.46234	0.371712	2.09702e-05	7.63915e-05
ENSMUSG00000020900	Myh10	stromal_adipocytes	2327	2.74144	0.395013	2.57173e-13	2.32854e-12
ENSMUSG00000020900	Myh10	luminal-differentiated_basal	2327	-1.40858	0.404349	3.88072e-05	0.000211497
ENSMUSG00000020900	Myh10	luminal-progenitors_basal	2327	-4.23354	0.373089	2.32551e-30	1.44949e-28
ENSMUSG00000020900	Myh10	luminal-differentiated_endothelial	2327	-1.41676	0.409566	3.12291e-05	0.000154684
ENSMUSG00000020900	Myh10	luminal-progenitors_endothelial	2327	-4.24452	0.372377	1.28306e-30	5.88427e-29
ENSMUSG00000020900	Myh10	luminal-progenitors_luminal-differentiated	2327	-2.60671	0.38515	3.51438e-12	1.67911e-10
ENSMUSG00000020900	Myh10	stromal_luminal-differentiated	2327	1.55048	0.431544	1.45922e-05	8.41019e-05
ENSMUSG00000020900	Myh10	stromal_luminal-progenitors	2327	4.37458	0.38488	3.08813e-30	1.42931e-28
ENSMUSG00000060938	Rpl26	luminal-progenitors_adipocytes	19137.9	1.11686	0.263018	1.017e-05	3.8722e-05
ENSMUSG00000052921	Arhgef15	endothelial_adipocytes	1164.9	5.62202	0.692925	3.12168e-17	3.75003e-16
ENSMUSG00000052921	Arhgef15	luminal-differentiated_adipocytes	1164.9	-3.77966	0.771983	1.18481e-07	6.16639e-07
ENSMUSG00000052921	Arhgef15	luminal-progenitors_adipocytes	1164.9	-3.99553	0.733098	5.97692e-09	3.34689e-08
ENSMUSG00000052921	Arhgef15	endothelial_basal	1164.9	4.86859	0.684944	7.09111e-14	1.89906e-12
ENSMUSG00000052921	Arhgef15	luminal-differentiated_basal	1164.9	-4.48195	0.769095	5.43709e-10	6.11087e-09
ENSMUSG00000052921	Arhgef15	luminal-progenitors_basal	1164.9	-4.7309	0.719433	1.25239e-11	1.49704e-10
ENSMUSG00000052921	Arhgef15	stromal_basal	1164.9	-1.23959	0.779741	0.00957638	0.0317815
ENSMUSG00000052921	Arhgef15	luminal-differentiated_endothelial	1164.9	-9.76163	0.764356	1.00209e-38	9.33328e-37
ENSMUSG00000052921	Arhgef15	luminal-progenitors_endothelial	1164.9	-9.90677	0.729562	5.14012e-44	4.88428e-42
ENSMUSG00000052921	Arhgef15	stromal_endothelial	1164.9	-6.78727	0.720709	1.34562e-22	9.23066e-21
ENSMUSG00000052921	Arhgef15	stromal_luminal-differentiated	1164.9	2.46818	0.882603	0.0002841	0.0012854
ENSMUSG00000052921	Arhgef15	stromal_luminal-progenitors	1164.9	2.81936	0.833773	5.1042e-05	0.000221109
ENSMUSG00000018740	Slc25a35	basal_adipocytes	342.307	-4.7433	0.385347	8.72162e-36	3.22348e-34
ENSMUSG00000018740	Slc25a35	endothelial_adipocytes	342.307	-4.91166	0.386348	6.29979e-38	3.15472e-36
ENSMUSG00000018740	Slc25a35	luminal-differentiated_adipocytes	342.307	-2.26556	0.411923	1.77355e-09	1.14669e-08
ENSMUSG00000018740	Slc25a35	luminal-progenitors_adipocytes	342.307	-3.97314	0.382772	6.25071e-26	1.41806e-24
ENSMUSG00000018740	Slc25a35	stromal_adipocytes	342.307	-4.44912	0.397905	9.4238e-30	2.78034e-28
ENSMUSG00000018740	Slc25a35	luminal-differentiated_basal	342.307	2.30791	0.409328	1.16933e-09	1.25519e-08
ENSMUSG00000018740	Slc25a35	luminal-differentiated_endothelial	342.307	2.52769	0.409625	8.55295e-11	9.29824e-10
ENSMUSG00000018740	Slc25a35	luminal-progenitors_luminal-differentiated	342.307	-1.43812	0.493901	3.06025e-05	0.000469417
ENSMUSG00000018740	Slc25a35	stromal_luminal-differentiated	342.307	-2.02574	0.441913	2.06898e-07	1.60244e-06
ENSMUSG00000032892	Rangrf	basal_adipocytes	45.7974	1.48545	0.484789	0.000683371	0.00198201
ENSMUSG00000032892	Rangrf	luminal-progenitors_adipocytes	45.7974	1.29562	0.485723	0.00250266	0.0065697
ENSMUSG00000032892	Rangrf	endothelial_basal	45.7974	-1.90291	0.545669	2.91169e-05	0.000186796
ENSMUSG00000032892	Rangrf	stromal_basal	45.7974	-1.318	0.558649	0.00122062	0.00526052
ENSMUSG00000032892	Rangrf	luminal-differentiated_endothelial	45.7974	1.13601	0.528579	0.00434825	0.0136284
ENSMUSG00000032892	Rangrf	luminal-progenitors_endothelial	45.7974	1.6316	0.531308	0.000140095	0.00055215
ENSMUSG00000032892	Rangrf	stromal_luminal-progenitors	45.7974	-1.11303	0.526108	0.00409012	0.0123234
ENSMUSG00000020899	Pfas	luminal-differentiated_endothelial	559.214	1.1914	0.329244	3.14358e-05	0.000155588
ENSMUSG00000020897	Aurkb	basal_adipocytes	78.4706	4.67801	0.956779	5.46189e-08	2.7713e-07
ENSMUSG00000020897	Aurkb	endothelial_adipocytes	78.4706	6.06333	0.937601	4.11794e-12	3.20461e-11
ENSMUSG00000020897	Aurkb	luminal-differentiated_adipocytes	78.4706	5.73935	0.960168	1.24934e-10	9.13571e-10
ENSMUSG00000020897	Aurkb	luminal-progenitors_adipocytes	78.4706	6.2293	0.945729	1.54855e-12	1.21703e-11
ENSMUSG00000020897	Aurkb	stromal_adipocytes	78.4706	6.31768	0.97498	1.86141e-12	1.56857e-11
ENSMUSG00000072809	9330160F10Rik	basal_adipocytes	27.6267	1.44259	0.717364	0.0137397	0.0306065
ENSMUSG00000072809	9330160F10Rik	endothelial_adipocytes	27.6267	1.37122	0.735803	0.0190053	0.0414274
ENSMUSG00000072809	9330160F10Rik	stromal_adipocytes	27.6267	1.78691	0.804412	0.00395547	0.0102089
ENSMUSG00000020895	Tmem107	basal_adipocytes	43.5031	4.22765	0.878978	7.8036e-08	3.90074e-07
ENSMUSG00000020895	Tmem107	endothelial_adipocytes	43.5031	2.52682	0.909288	0.000485158	0.00145821
ENSMUSG00000020895	Tmem107	luminal-differentiated_adipocytes	43.5031	4.18043	0.874584	2.07948e-07	1.04667e-06
ENSMUSG00000020895	Tmem107	luminal-progenitors_adipocytes	43.5031	3.9926	0.866429	3.78787e-07	1.7126e-06
ENSMUSG00000020895	Tmem107	stromal_adipocytes	43.5031	5.45615	0.871631	2.18253e-11	1.66088e-10
ENSMUSG00000020895	Tmem107	stromal_endothelial	43.5031	2.53457	0.753329	3.89262e-05	0.000267698
ENSMUSG00000020894	Vamp2	stromal_luminal-progenitors	955.95	1.1297	0.197772	1.51697e-09	1.19895e-08
ENSMUSG00000020893	Per1	basal_adipocytes	4942.84	1.30401	0.276883	1.10119e-06	4.77967e-06
ENSMUSG00000020893	Per1	luminal-differentiated_adipocytes	4942.84	1.11576	0.28555	3.86066e-05	0.000141591
ENSMUSG00000020893	Per1	luminal-progenitors_adipocytes	4942.84	1.98075	0.285285	3.03396e-13	2.5222e-12
ENSMUSG00000097386	9130213A22Rik	luminal-differentiated_basal	3.86313	-3.3062	2.0886	0.00384607	0.0130188
ENSMUSG00000097386	9130213A22Rik	luminal-differentiated_endothelial	3.86313	-4.31832	2.02539	0.000989335	0.00364759
ENSMUSG00000097386	9130213A22Rik	stromal_luminal-differentiated	3.86313	3.60188	2.10842	0.00312947	0.0111034
ENSMUSG00000020892	Aloxe3	stromal_adipocytes	55.4005	-1.38292	0.743693	0.0166955	0.0374771
ENSMUSG00000020892	Aloxe3	stromal_basal	55.4005	-1.99175	0.901132	0.00109893	0.00479541
ENSMUSG00000020892	Aloxe3	stromal_luminal-differentiated	55.4005	-2.07361	0.913107	0.0012289	0.00481872
ENSMUSG00000020891	Alox8	basal_adipocytes	10.9496	5.27221	1.4315	7.50609e-06	2.93427e-05
ENSMUSG00000020891	Alox8	stromal_adipocytes	10.9496	2.92234	1.47852	0.00360365	0.00938803
ENSMUSG00000020891	Alox8	endothelial_basal	10.9496	-3.15141	1.27994	0.00067222	0.00315889
ENSMUSG00000020891	Alox8	luminal-differentiated_basal	10.9496	-3.78069	1.43465	0.000269096	0.00122005
ENSMUSG00000020891	Alox8	luminal-progenitors_basal	10.9496	-2.78945	1.38485	0.00167261	0.00600526
ENSMUSG00000049299	Trappc1	basal_adipocytes	205.475	-1.6035	0.247454	2.51367e-11	1.76827e-10
ENSMUSG00000049299	Trappc1	endothelial_adipocytes	205.475	-1.46919	0.248719	8.80308e-10	5.48017e-09
ENSMUSG00000049299	Trappc1	luminal-differentiated_adipocytes	205.475	-1.07822	0.253545	9.45228e-06	3.8061e-05
ENSMUSG00000049299	Trappc1	luminal-progenitors_adipocytes	205.475	-1.41173	0.247329	3.27986e-09	1.88146e-08
ENSMUSG00000018470	Kcnab3	basal_adipocytes	24.3614	-2.17934	0.77059	0.000460905	0.00137493
ENSMUSG00000018470	Kcnab3	luminal-differentiated_basal	24.3614	1.68854	0.843649	0.00327236	0.0112855
ENSMUSG00000018470	Kcnab3	luminal-progenitors_basal	24.3614	1.53307	0.803392	0.0042574	0.0138235
ENSMUSG00000018470	Kcnab3	stromal_basal	24.3614	1.47593	0.875334	0.00590984	0.0210774
ENSMUSG00000043419	Rnf227	luminal-differentiated_basal	23.7582	-1.35798	0.686576	0.00501615	0.0164727
ENSMUSG00000043419	Rnf227	luminal-progenitors_basal	23.7582	-1.66216	0.686691	0.000875418	0.00335704
ENSMUSG00000043419	Rnf227	stromal_luminal-progenitors	23.7582	1.29437	0.706928	0.00598225	0.0172574
ENSMUSG00000018474	Chd3	basal_adipocytes	4240.06	1.07468	0.201848	6.05396e-08	3.05718e-07
ENSMUSG00000018474	Chd3	endothelial_adipocytes	4240.06	1.11578	0.20239	1.69702e-08	9.22629e-08
ENSMUSG00000018474	Chd3	luminal-differentiated_adipocytes	4240.06	2.24354	0.214166	4.22049e-27	1.19363e-25
ENSMUSG00000018474	Chd3	luminal-progenitors_adipocytes	4240.06	2.32272	0.20614	8.58921e-31	2.74308e-29
ENSMUSG00000018474	Chd3	stromal_adipocytes	4240.06	2.2653	0.213397	1.36854e-27	3.52451e-26
ENSMUSG00000018474	Chd3	luminal-differentiated_basal	4240.06	1.1064	0.213526	2.69447e-08	2.4175e-07
ENSMUSG00000018474	Chd3	luminal-progenitors_basal	4240.06	1.18706	0.204862	8.51822e-10	8.21967e-09
ENSMUSG00000018474	Chd3	stromal_basal	4240.06	1.12662	0.213682	1.48303e-08	1.66847e-07
ENSMUSG00000018474	Chd3	luminal-differentiated_endothelial	4240.06	1.05424	0.210135	9.23794e-08	6.79722e-07
ENSMUSG00000018474	Chd3	luminal-progenitors_endothelial	4240.06	1.14454	0.202491	3.46454e-09	2.63049e-08
ENSMUSG00000018474	Chd3	stromal_endothelial	4240.06	1.06968	0.217914	5.19851e-08	5.87506e-07
ENSMUSG00000087881	Gm22442	stromal_adipocytes	52.8586	1.08429	0.427467	0.00481941	0.0122206
ENSMUSG00000087881	Gm22442	stromal_endothelial	52.8586	1.06485	0.458454	0.00149212	0.00687107
ENSMUSG00000059278	Naa38	basal_adipocytes	439.964	-1.50826	0.292539	8.12491e-08	4.04962e-07
ENSMUSG00000059278	Naa38	endothelial_adipocytes	439.964	-1.77881	0.299472	3.82366e-10	2.46669e-09
ENSMUSG00000059278	Naa38	luminal-progenitors_adipocytes	439.964	-1.17051	0.290738	2.43178e-05	8.78122e-05
ENSMUSG00000059278	Naa38	stromal_adipocytes	439.964	-1.69204	0.309599	6.41549e-09	3.84723e-08
ENSMUSG00000045377	Tmem88	endothelial_adipocytes	297.61	5.81133	0.640308	6.00795e-21	9.68832e-20
ENSMUSG00000045377	Tmem88	endothelial_basal	297.61	4.61331	0.616712	6.34405e-15	1.94746e-13
ENSMUSG00000045377	Tmem88	luminal-progenitors_basal	297.61	-1.07806	0.619131	0.0135218	0.0379116
ENSMUSG00000045377	Tmem88	stromal_basal	297.61	-1.15368	0.703669	0.00955628	0.0317192
ENSMUSG00000045377	Tmem88	luminal-differentiated_endothelial	297.61	-5.5251	0.65591	1.68885e-18	3.97214e-17
ENSMUSG00000045377	Tmem88	luminal-progenitors_endothelial	297.61	-6.24326	0.628077	1.97076e-24	5.96104e-23
ENSMUSG00000045377	Tmem88	stromal_endothelial	297.61	-6.35826	0.656913	1.7447e-23	1.31431e-21
ENSMUSG00000018476	Kdm6b	endothelial_adipocytes	7334.03	1.4748	0.291756	1.07606e-07	5.31224e-07
ENSMUSG00000018476	Kdm6b	luminal-differentiated_adipocytes	7334.03	1.16843	0.297148	3.14975e-05	0.000117093
ENSMUSG00000018476	Kdm6b	luminal-progenitors_adipocytes	7334.03	1.32336	0.289104	1.57433e-06	6.62016e-06
ENSMUSG00000005237	Dnah2	luminal-progenitors_adipocytes	96.9589	-3.05018	1.03575	0.000204615	0.000640686
ENSMUSG00000005237	Dnah2	stromal_adipocytes	96.9589	3.93915	0.922589	1.75189e-06	7.75782e-06
ENSMUSG00000005237	Dnah2	luminal-progenitors_basal	96.9589	-4.52462	0.940459	2.34223e-07	1.65147e-06
ENSMUSG00000005237	Dnah2	stromal_basal	96.9589	2.59419	1.02095	0.00044021	0.00212338
ENSMUSG00000005237	Dnah2	luminal-progenitors_endothelial	96.9589	-5.06727	0.926567	6.83737e-09	5.01087e-08
ENSMUSG00000005237	Dnah2	stromal_endothelial	96.9589	1.75313	1.03811	0.00440992	0.0176067
ENSMUSG00000005237	Dnah2	luminal-progenitors_luminal-differentiated	96.9589	-3.0334	1.16767	0.000142955	0.00185358
ENSMUSG00000005237	Dnah2	stromal_luminal-differentiated	96.9589	3.86157	0.908738	3.02416e-06	1.95304e-05
ENSMUSG00000005237	Dnah2	stromal_luminal-progenitors	96.9589	7.54774	0.954897	1.62256e-16	2.45497e-15
ENSMUSG00000086591	Dnah2os	basal_adipocytes	14.4973	17.3705	1.19787	1.34742e-48	1.02408e-46
ENSMUSG00000086591	Dnah2os	endothelial_adipocytes	14.4973	21.5647	1.18197	6.50845e-76	2.29907e-73
ENSMUSG00000086591	Dnah2os	stromal_adipocytes	14.4973	19.4264	1.21464	2.797e-58	4.56961e-56
ENSMUSG00000086591	Dnah2os	endothelial_basal	14.4973	3.64445	0.976265	1.82351e-05	0.000122221
ENSMUSG00000086591	Dnah2os	luminal-differentiated_basal	14.4973	-18.8148	1.25488	1.15122e-51	3.79992e-49
ENSMUSG00000086591	Dnah2os	luminal-progenitors_basal	14.4973	-19.6716	1.20323	5.16677e-61	2.22606e-58
ENSMUSG00000086591	Dnah2os	luminal-differentiated_endothelial	14.4973	-22.9569	1.23476	2.58908e-78	2.07231e-75
ENSMUSG00000086591	Dnah2os	luminal-progenitors_endothelial	14.4973	-23.79	1.18252	1.24031e-91	1.48163e-88
ENSMUSG00000086591	Dnah2os	stromal_luminal-differentiated	14.4973	20.7685	1.26773	3.30455e-61	1.1921e-58
ENSMUSG00000086591	Dnah2os	stromal_luminal-progenitors	14.4973	21.5932	1.21453	1.07302e-71	8.68312e-69
ENSMUSG00000003934	Efnb3	basal_adipocytes	19.5428	5.99906	1.1429	6.02619e-09	3.37907e-08
ENSMUSG00000003934	Efnb3	endothelial_adipocytes	19.5428	2.51945	1.17639	0.00329211	0.00848151
ENSMUSG00000003934	Efnb3	stromal_adipocytes	19.5428	2.33119	1.20659	0.00554002	0.013858
ENSMUSG00000003934	Efnb3	endothelial_basal	19.5428	-2.53719	1.07787	0.0010358	0.00463085
ENSMUSG00000003934	Efnb3	luminal-differentiated_basal	19.5428	-3.72486	1.10726	3.19699e-05	0.00017708
ENSMUSG00000003934	Efnb3	luminal-progenitors_basal	19.5428	-5.67561	0.980723	1.44447e-09	1.36017e-08
ENSMUSG00000003934	Efnb3	stromal_basal	19.5428	-2.61621	1.1924	0.00112504	0.00489689
ENSMUSG00000003934	Efnb3	luminal-progenitors_endothelial	19.5428	-2.10128	1.12989	0.00426376	0.0123355
ENSMUSG00000003934	Efnb3	stromal_luminal-progenitors	19.5428	1.97979	1.23303	0.00759929	0.0213382
ENSMUSG00000059552	Trp53	basal_adipocytes	986.817	2.28116	0.25994	1.01138e-19	1.37278e-18
ENSMUSG00000059552	Trp53	endothelial_adipocytes	986.817	2.07192	0.261063	1.65178e-16	1.87078e-15
ENSMUSG00000059552	Trp53	luminal-differentiated_adipocytes	986.817	1.84273	0.27099	7.44382e-13	6.7756e-12
ENSMUSG00000059552	Trp53	luminal-progenitors_adipocytes	986.817	3.01097	0.259185	3.05787e-32	1.06705e-30
ENSMUSG00000059552	Trp53	stromal_adipocytes	986.817	1.95502	0.270256	3.82016e-14	3.74004e-13
ENSMUSG00000041329	Atp1b2	basal_adipocytes	325.787	-1.53082	0.548496	0.00149763	0.00408254
ENSMUSG00000041329	Atp1b2	luminal-progenitors_adipocytes	325.787	-5.598	0.586254	7.79369e-23	1.39497e-21
ENSMUSG00000041329	Atp1b2	endothelial_basal	325.787	2.32656	0.596927	8.77349e-06	6.27613e-05
ENSMUSG00000041329	Atp1b2	luminal-differentiated_basal	325.787	1.75281	0.633588	0.00034467	0.00152101
ENSMUSG00000041329	Atp1b2	luminal-progenitors_basal	325.787	-3.82939	0.590391	1.49664e-11	1.76959e-10
ENSMUSG00000041329	Atp1b2	stromal_basal	325.787	1.65671	0.661667	0.000553507	0.00259994
ENSMUSG00000041329	Atp1b2	luminal-progenitors_endothelial	325.787	-6.31798	0.583263	1.61157e-28	6.29718e-27
ENSMUSG00000041329	Atp1b2	luminal-progenitors_luminal-differentiated	325.787	-5.97437	0.608793	1.16207e-23	1.78364e-21
ENSMUSG00000041329	Atp1b2	stromal_luminal-progenitors	325.787	5.83749	0.597786	3.99242e-23	1.05648e-21
ENSMUSG00000069835	Sat2	endothelial_adipocytes	60.7817	-1.38925	0.482604	0.00116955	0.00328836
ENSMUSG00000069835	Sat2	luminal-differentiated_adipocytes	60.7817	-2.17909	0.547039	3.99717e-06	1.69868e-05
ENSMUSG00000069835	Sat2	luminal-progenitors_adipocytes	60.7817	-2.99414	0.517765	5.04859e-10	3.14851e-09
ENSMUSG00000069835	Sat2	endothelial_basal	60.7817	-1.66039	0.538788	0.000112005	0.000632326
ENSMUSG00000069835	Sat2	luminal-differentiated_basal	60.7817	-2.48815	0.536023	1.96973e-07	1.55778e-06
ENSMUSG00000069835	Sat2	luminal-progenitors_basal	60.7817	-3.31992	0.51086	8.15171e-12	9.91529e-11
ENSMUSG00000069835	Sat2	luminal-progenitors_endothelial	60.7817	-1.2344	0.502808	0.00232058	0.0071763
ENSMUSG00000069835	Sat2	stromal_luminal-differentiated	60.7817	1.67564	0.596088	0.000237461	0.00109076
ENSMUSG00000069835	Sat2	stromal_luminal-progenitors	60.7817	2.60143	0.549413	1.93373e-07	1.17796e-06
ENSMUSG00000041287	Sox15	luminal-differentiated_endothelial	4.36734	2.13749	1.73591	0.018837	0.0496575
ENSMUSG00000018761	Mpdu1	basal_adipocytes	386.434	-2.00794	0.258319	8.61834e-16	8.80852e-15
ENSMUSG00000018761	Mpdu1	endothelial_adipocytes	386.434	-1.56148	0.257452	2.7463e-10	1.79695e-09
ENSMUSG00000018761	Mpdu1	stromal_adipocytes	386.434	-1.42172	0.265761	2.14881e-08	1.21396e-07
ENSMUSG00000018761	Mpdu1	luminal-differentiated_basal	386.434	1.40767	0.274259	2.06925e-08	1.89104e-07
ENSMUSG00000018761	Mpdu1	luminal-progenitors_basal	386.434	1.32999	0.261282	3.15955e-08	2.52579e-07
ENSMUSG00000018774	Cd68	luminal-differentiated_adipocytes	941.973	1.85833	0.692664	0.000775467	0.00226914
ENSMUSG00000018774	Cd68	stromal_adipocytes	941.973	2.94771	0.691839	1.39524e-06	6.26768e-06
ENSMUSG00000018774	Cd68	luminal-differentiated_basal	941.973	1.86031	0.718094	0.000546302	0.00230949
ENSMUSG00000018774	Cd68	stromal_basal	941.973	3.06164	0.686942	8.20365e-07	6.82624e-06
ENSMUSG00000018774	Cd68	luminal-differentiated_endothelial	941.973	3.32408	0.663648	1.04401e-07	7.61181e-07
ENSMUSG00000018774	Cd68	stromal_endothelial	941.973	4.29923	0.65382	1.15291e-11	2.18297e-10
ENSMUSG00000018774	Cd68	luminal-progenitors_luminal-differentiated	941.973	-1.48607	0.877923	0.00118043	0.0112886
ENSMUSG00000018774	Cd68	stromal_luminal-progenitors	941.973	2.96153	0.691499	2.38401e-06	1.25536e-05
ENSMUSG00000059796	Eif4a1	luminal-progenitors_endothelial	5973.5	1.27057	0.15025	4.01819e-18	7.61906e-17
ENSMUSG00000059796	Eif4a1	stromal_luminal-progenitors	5973.5	-1.42086	0.157801	6.4753e-21	1.41621e-19
ENSMUSG00000084708	Gm22988	endothelial_adipocytes	4072.68	-1.09946	0.402123	0.00291863	0.00758756
ENSMUSG00000084708	Gm22988	luminal-differentiated_adipocytes	4072.68	-1.85408	0.444594	2.53466e-06	1.11007e-05
ENSMUSG00000084708	Gm22988	luminal-progenitors_adipocytes	4072.68	-2.20919	0.429359	1.68051e-08	8.96355e-08
ENSMUSG00000084708	Gm22988	stromal_adipocytes	4072.68	-1.25987	0.421492	0.000909571	0.00266042
ENSMUSG00000084708	Gm22988	luminal-progenitors_basal	4072.68	-1.27064	0.426125	0.000297079	0.00125033
ENSMUSG00000085890	Tnfsf13os	luminal-progenitors_adipocytes	25.1814	2.58341	0.970141	0.000575244	0.00167944
ENSMUSG00000085890	Tnfsf13os	stromal_adipocytes	25.1814	-2.28895	1.03303	0.00261562	0.00703129
ENSMUSG00000085890	Tnfsf13os	luminal-differentiated_basal	25.1814	2.68219	1.0523	0.000417007	0.00181206
ENSMUSG00000085890	Tnfsf13os	luminal-progenitors_basal	25.1814	4.35784	0.91107	2.50764e-07	1.76202e-06
ENSMUSG00000085890	Tnfsf13os	luminal-differentiated_endothelial	25.1814	2.53921	1.05976	0.000884405	0.00329727
ENSMUSG00000085890	Tnfsf13os	luminal-progenitors_endothelial	25.1814	4.13495	0.91023	7.65696e-07	4.29235e-06
ENSMUSG00000085890	Tnfsf13os	stromal_luminal-differentiated	25.1814	-4.23244	0.992257	2.36773e-06	1.55939e-05
ENSMUSG00000085890	Tnfsf13os	stromal_luminal-progenitors	25.1814	-5.71536	0.943871	3.56319e-10	3.02594e-09
ENSMUSG00000018752	Tnfsfm13	basal_adipocytes	153.738	1.41417	0.458159	0.000715469	0.00206739
ENSMUSG00000018752	Tnfsfm13	endothelial_adipocytes	153.738	2.63644	0.487181	4.56236e-09	2.63675e-08
ENSMUSG00000018752	Tnfsfm13	luminal-differentiated_adipocytes	153.738	1.51404	0.490752	0.000359618	0.00112206
ENSMUSG00000018752	Tnfsfm13	luminal-progenitors_adipocytes	153.738	2.11059	0.489452	1.23697e-06	5.27164e-06
ENSMUSG00000018752	Tnfsfm13	stromal_adipocytes	153.738	2.41186	0.508392	1.29329e-07	6.67985e-07
ENSMUSG00000089669	Tnfsf13	basal_adipocytes	147.446	2.1201	0.716381	0.000324488	0.000992489
ENSMUSG00000089669	Tnfsf13	endothelial_adipocytes	147.446	3.28645	0.721459	4.68413e-07	2.13056e-06
ENSMUSG00000089669	Tnfsf13	luminal-differentiated_adipocytes	147.446	4.94944	0.720422	7.47444e-13	6.80101e-12
ENSMUSG00000089669	Tnfsf13	luminal-progenitors_adipocytes	147.446	5.81279	0.705157	8.0557e-18	9.85342e-17
ENSMUSG00000089669	Tnfsf13	stromal_adipocytes	147.446	2.04811	0.760988	0.000739108	0.00219873
ENSMUSG00000089669	Tnfsf13	luminal-differentiated_basal	147.446	2.27797	0.750211	0.000109872	0.000543383
ENSMUSG00000089669	Tnfsf13	luminal-progenitors_basal	147.446	3.30953	0.695554	1.35575e-07	9.95058e-07
ENSMUSG00000089669	Tnfsf13	luminal-differentiated_endothelial	147.446	1.11975	0.689011	0.0163554	0.0439109
ENSMUSG00000089669	Tnfsf13	luminal-progenitors_endothelial	147.446	2.13014	0.73893	0.000173837	0.000671937
ENSMUSG00000089669	Tnfsf13	stromal_luminal-differentiated	147.446	-2.42334	0.788704	0.000119846	0.000582027
ENSMUSG00000089669	Tnfsf13	stromal_luminal-progenitors	147.446	-3.44659	0.693614	2.05025e-07	1.24203e-06
ENSMUSG00000097328	Tnfsf12	basal_adipocytes	368.516	6.52935	0.539095	2.89904e-35	1.03561e-33
ENSMUSG00000097328	Tnfsf12	endothelial_adipocytes	368.516	6.82015	0.538232	1.71622e-38	8.9189e-37
ENSMUSG00000097328	Tnfsf12	luminal-differentiated_adipocytes	368.516	1.67881	0.575308	0.000464104	0.00141809
ENSMUSG00000097328	Tnfsf12	stromal_adipocytes	368.516	7.5117	0.554484	4.71282e-44	3.1588e-42
ENSMUSG00000097328	Tnfsf12	luminal-differentiated_basal	368.516	-4.58373	0.455726	1.21992e-24	5.68826e-23
ENSMUSG00000097328	Tnfsf12	luminal-progenitors_basal	368.516	-5.33653	0.441125	3.28968e-34	2.73858e-32
ENSMUSG00000097328	Tnfsf12	luminal-differentiated_endothelial	368.516	-4.87665	0.454733	8.15636e-28	3.78458e-26
ENSMUSG00000097328	Tnfsf12	luminal-progenitors_endothelial	368.516	-5.63669	0.442681	4.62199e-38	3.19414e-36
ENSMUSG00000097328	Tnfsf12	stromal_luminal-differentiated	368.516	5.54167	0.471003	2.19206e-33	1.43594e-31
ENSMUSG00000097328	Tnfsf12	stromal_luminal-progenitors	368.516	6.30928	0.455685	2.53962e-44	3.12299e-42
ENSMUSG00000005198	Polr2a	luminal-progenitors_adipocytes	6262.13	1.18891	0.259701	1.98404e-06	8.26836e-06
