## Supplementary table 6 for "Dynamic Allelic Expression in Mouse Mammary Gland Across the Adult Developmental Cycle" (part 9 of 12)

### Sheet: renamed-t3 (1) (continued)
Gene_ID	Gene_Name	Comparison	baseMean	log2FoldChange	lfcSE	pvalue	padj
ENSMUSG00000018750	Zbtb4	stromal_adipocytes	1960.5	1.23475	0.249708	2.67413e-07	1.32264e-06
ENSMUSG00000018750	Zbtb4	luminal-differentiated_basal	1960.5	-1.81242	0.256356	1.09185e-13	1.88507e-12
ENSMUSG00000018750	Zbtb4	luminal-progenitors_basal	1960.5	-1.60281	0.248257	5.53196e-12	6.85438e-11
ENSMUSG00000018750	Zbtb4	luminal-differentiated_endothelial	1960.5	-1.8008	0.262092	1.65448e-13	2.44384e-12
ENSMUSG00000018750	Zbtb4	luminal-progenitors_endothelial	1960.5	-1.58814	0.248303	8.25367e-12	8.43388e-11
ENSMUSG00000018750	Zbtb4	stromal_luminal-differentiated	1960.5	2.26523	0.263919	1.04607e-18	2.52526e-17
ENSMUSG00000018750	Zbtb4	stromal_luminal-progenitors	1960.5	2.06551	0.26112	6.89284e-17	1.07802e-15
ENSMUSG00000041189	Chrnb1	basal_adipocytes	176.483	3.11553	0.662405	9.57102e-08	4.73522e-07
ENSMUSG00000041189	Chrnb1	endothelial_adipocytes	176.483	6.09687	0.629468	1.39245e-23	2.65296e-22
ENSMUSG00000041189	Chrnb1	luminal-differentiated_adipocytes	176.483	4.64308	0.637003	4.75024e-14	4.8858e-13
ENSMUSG00000041189	Chrnb1	luminal-progenitors_adipocytes	176.483	5.28369	0.628362	3.38647e-18	4.27701e-17
ENSMUSG00000041189	Chrnb1	stromal_adipocytes	176.483	4.96762	0.63672	6.50959e-16	7.37904e-15
ENSMUSG00000041189	Chrnb1	endothelial_basal	176.483	2.81338	0.440041	4.34779e-11	7.65947e-10
ENSMUSG00000041189	Chrnb1	luminal-differentiated_basal	176.483	1.18896	0.474766	0.00150378	0.00569415
ENSMUSG00000041189	Chrnb1	luminal-progenitors_basal	176.483	1.8925	0.471648	2.22855e-06	1.36822e-05
ENSMUSG00000041189	Chrnb1	stromal_basal	176.483	1.55206	0.497144	8.82445e-05	0.000496164
ENSMUSG00000041189	Chrnb1	luminal-differentiated_endothelial	176.483	-1.17511	0.466003	0.00140135	0.00500318
ENSMUSG00000042826	Fgf11	basal_adipocytes	122.939	-1.82512	0.403022	1.01289e-06	4.42114e-06
ENSMUSG00000042826	Fgf11	luminal-differentiated_adipocytes	122.939	-2.13093	0.439878	6.80579e-08	3.66925e-07
ENSMUSG00000042826	Fgf11	luminal-progenitors_adipocytes	122.939	-3.50668	0.412595	2.86066e-18	3.62723e-17
ENSMUSG00000042826	Fgf11	luminal-progenitors_basal	122.939	-1.38352	0.427772	9.89385e-05	0.000454921
ENSMUSG00000042826	Fgf11	stromal_basal	122.939	1.04723	0.437182	0.00174255	0.00722611
ENSMUSG00000042826	Fgf11	luminal-progenitors_endothelial	122.939	-2.37133	0.432985	1.60535e-09	1.26521e-08
ENSMUSG00000042826	Fgf11	stromal_luminal-differentiated	122.939	1.36965	0.468691	0.000219264	0.00101335
ENSMUSG00000042826	Fgf11	stromal_luminal-progenitors	122.939	2.86996	0.428842	6.66402e-12	6.69229e-11
ENSMUSG00000089876	Tmem102	basal_adipocytes	58.3267	3.02675	0.878281	2.43536e-05	8.8654e-05
ENSMUSG00000089876	Tmem102	luminal-differentiated_adipocytes	58.3267	4.04057	0.851807	2.48321e-07	1.23887e-06
ENSMUSG00000089876	Tmem102	luminal-progenitors_adipocytes	58.3267	5.19922	0.821752	2.05717e-11	1.46321e-10
ENSMUSG00000089876	Tmem102	endothelial_basal	58.3267	-3.70537	0.784544	3.63161e-07	3.38335e-06
ENSMUSG00000089876	Tmem102	luminal-progenitors_basal	58.3267	1.40558	0.786295	0.00686243	0.0209951
ENSMUSG00000089876	Tmem102	stromal_basal	58.3267	-4.87045	0.953979	7.10347e-08	7.07139e-07
ENSMUSG00000089876	Tmem102	luminal-differentiated_endothelial	58.3267	4.63739	0.81755	1.72333e-09	1.601e-08
ENSMUSG00000089876	Tmem102	luminal-progenitors_endothelial	58.3267	5.82038	0.793054	2.14874e-14	2.84751e-13
ENSMUSG00000089876	Tmem102	stromal_luminal-differentiated	58.3267	-5.72534	1.02071	6.59615e-10	6.9497e-09
ENSMUSG00000089876	Tmem102	stromal_luminal-progenitors	58.3267	-6.926	0.96559	7.90102e-14	9.4204e-13
ENSMUSG00000051790	Nlgn2	basal_adipocytes	635.771	3.42493	0.383012	1.87167e-20	2.68867e-19
ENSMUSG00000051790	Nlgn2	endothelial_adipocytes	635.771	2.05531	0.386958	9.77408e-09	5.45462e-08
ENSMUSG00000051790	Nlgn2	stromal_adipocytes	635.771	2.872	0.39823	4.14869e-14	4.0556e-13
ENSMUSG00000051790	Nlgn2	endothelial_basal	635.771	-1.13625	0.399882	0.000371838	0.00186397
ENSMUSG00000051790	Nlgn2	luminal-differentiated_basal	635.771	-2.93066	0.395545	8.22196e-15	1.58903e-13
ENSMUSG00000051790	Nlgn2	luminal-progenitors_basal	635.771	-4.37467	0.375794	8.12906e-32	5.59197e-30
ENSMUSG00000051790	Nlgn2	luminal-differentiated_endothelial	635.771	-1.50334	0.416972	1.47715e-05	7.78645e-05
ENSMUSG00000051790	Nlgn2	luminal-progenitors_endothelial	635.771	-3.03154	0.381043	2.55435e-16	4.14211e-15
ENSMUSG00000051790	Nlgn2	luminal-progenitors_luminal-differentiated	635.771	-1.04308	0.494215	0.000334852	0.00385889
ENSMUSG00000051790	Nlgn2	stromal_luminal-differentiated	635.771	2.39462	0.413728	7.574e-10	7.93427e-09
ENSMUSG00000051790	Nlgn2	stromal_luminal-progenitors	635.771	3.83387	0.387927	2.88827e-23	7.73268e-22
ENSMUSG00000070394	Tmem256	luminal-progenitors_adipocytes	384.479	-1.02317	0.318331	0.000675124	0.00194729
ENSMUSG00000019461	Plscr3	basal_adipocytes	793.205	2.29768	0.242693	1.63204e-22	2.72144e-21
ENSMUSG00000019461	Plscr3	endothelial_adipocytes	793.205	2.01002	0.243426	1.27378e-17	1.57356e-16
ENSMUSG00000019461	Plscr3	stromal_adipocytes	793.205	1.61725	0.25035	1.68201e-11	1.29431e-10
ENSMUSG00000019461	Plscr3	luminal-differentiated_basal	793.205	-1.33121	0.253788	1.23243e-08	1.15967e-07
ENSMUSG00000019461	Plscr3	luminal-progenitors_basal	793.205	-1.28558	0.241953	1.0524e-08	8.94908e-08
ENSMUSG00000019461	Plscr3	luminal-differentiated_endothelial	793.205	-1.02181	0.245938	6.37284e-06	3.5725e-05
ENSMUSG00000001583	Tnk1	basal_adipocytes	216.884	2.35804	0.546099	1.00317e-06	4.38316e-06
ENSMUSG00000001583	Tnk1	luminal-differentiated_adipocytes	216.884	3.90716	0.545289	1.5869e-13	1.54119e-12
ENSMUSG00000001583	Tnk1	luminal-progenitors_adipocytes	216.884	3.89361	0.529265	3.08731e-14	2.8221e-13
ENSMUSG00000001583	Tnk1	endothelial_basal	216.884	-2.77655	0.52649	2.7635e-08	3.11598e-07
ENSMUSG00000001583	Tnk1	luminal-differentiated_basal	216.884	1.09022	0.541491	0.00694858	0.0219399
ENSMUSG00000001583	Tnk1	luminal-progenitors_basal	216.884	1.07906	0.513714	0.00580347	0.0181213
ENSMUSG00000001583	Tnk1	stromal_basal	216.884	-1.81414	0.604528	0.000105808	0.000584924
ENSMUSG00000001583	Tnk1	luminal-differentiated_endothelial	216.884	4.22375	0.538529	8.80753e-16	1.61943e-14
ENSMUSG00000001583	Tnk1	luminal-progenitors_endothelial	216.884	4.23645	0.521084	1.1874e-16	1.98184e-15
ENSMUSG00000001583	Tnk1	stromal_luminal-differentiated	216.884	-3.40984	0.55371	2.16087e-10	2.40741e-09
ENSMUSG00000001583	Tnk1	stromal_luminal-progenitors	216.884	-3.4517	0.538255	6.97583e-11	6.32667e-10
ENSMUSG00000094845	Tmem95	basal_adipocytes	14.4755	5.9607	1.13817	6.51708e-09	3.64458e-08
ENSMUSG00000094845	Tmem95	endothelial_adipocytes	14.4755	4.17802	1.14079	1.82259e-05	6.83046e-05
ENSMUSG00000094845	Tmem95	luminal-progenitors_adipocytes	14.4755	3.24278	1.20391	0.000435867	0.00129812
ENSMUSG00000094845	Tmem95	stromal_adipocytes	14.4755	5.1243	1.14659	4.58541e-07	2.20093e-06
ENSMUSG00000094845	Tmem95	luminal-differentiated_basal	14.4755	-3.36527	1.02021	3.92231e-05	0.000213624
ENSMUSG00000094845	Tmem95	luminal-progenitors_basal	14.4755	-1.78831	0.953688	0.003562	0.0117892
ENSMUSG00000094845	Tmem95	stromal_luminal-differentiated	14.4755	2.53382	1.10414	0.00116011	0.00458052
ENSMUSG00000046731	Kctd11	basal_adipocytes	269.646	3.08896	0.360593	3.69549e-19	4.80958e-18
ENSMUSG00000046731	Kctd11	endothelial_adipocytes	269.646	2.41891	0.362601	1.73917e-12	1.40836e-11
ENSMUSG00000046731	Kctd11	luminal-differentiated_adipocytes	269.646	1.66583	0.373213	9.60734e-07	4.45243e-06
ENSMUSG00000046731	Kctd11	luminal-progenitors_adipocytes	269.646	1.63673	0.356213	7.58567e-07	3.31613e-06
ENSMUSG00000046731	Kctd11	stromal_adipocytes	269.646	3.66458	0.364871	1.98341e-24	4.15768e-23
ENSMUSG00000046731	Kctd11	luminal-differentiated_basal	269.646	-1.20191	0.361544	9.67289e-05	0.000485114
ENSMUSG00000046731	Kctd11	luminal-progenitors_basal	269.646	-1.25179	0.343551	2.87169e-05	0.000145618
ENSMUSG00000046731	Kctd11	stromal_endothelial	269.646	1.0178	0.368511	0.000448437	0.0023868
ENSMUSG00000046731	Kctd11	stromal_luminal-differentiated	269.646	1.81143	0.38696	1.03463e-07	8.33591e-07
ENSMUSG00000046731	Kctd11	stromal_luminal-progenitors	269.646	1.8641	0.378732	1.67394e-08	1.17069e-07
ENSMUSG00000001588	Acap1	endothelial_adipocytes	186.306	3.73853	0.937148	5.66223e-06	2.26178e-05
ENSMUSG00000001588	Acap1	stromal_adipocytes	186.306	8.38604	0.965264	3.18651e-20	5.02688e-19
ENSMUSG00000001588	Acap1	endothelial_basal	186.306	3.03136	0.844341	3.34503e-05	0.000211993
ENSMUSG00000001588	Acap1	stromal_basal	186.306	7.52723	0.851557	1.35731e-20	7.55033e-19
ENSMUSG00000001588	Acap1	luminal-differentiated_endothelial	186.306	-2.31077	1.01095	0.00120177	0.00435251
ENSMUSG00000001588	Acap1	luminal-progenitors_endothelial	186.306	-2.36723	0.930026	0.000512536	0.00180938
ENSMUSG00000001588	Acap1	stromal_endothelial	186.306	4.18511	0.823287	7.02824e-08	7.76775e-07
ENSMUSG00000001588	Acap1	stromal_luminal-differentiated	186.306	7.05453	0.941549	6.33953e-16	1.20994e-14
ENSMUSG00000001588	Acap1	stromal_luminal-progenitors	186.306	7.03995	0.838551	4.61614e-18	7.97524e-17
ENSMUSG00000018570	2810408A11Rik	luminal-differentiated_adipocytes	53.7786	2.8529	0.679423	1.68373e-06	7.55328e-06
ENSMUSG00000018570	2810408A11Rik	luminal-progenitors_adipocytes	53.7786	2.24343	0.656212	4.81084e-05	0.000166334
ENSMUSG00000018570	2810408A11Rik	luminal-differentiated_basal	53.7786	2.18647	0.676467	5.95755e-05	0.000313176
ENSMUSG00000018570	2810408A11Rik	luminal-progenitors_basal	53.7786	1.54162	0.648644	0.00116874	0.00435339
ENSMUSG00000018570	2810408A11Rik	luminal-differentiated_endothelial	53.7786	1.62252	0.693694	0.00120248	0.00435445
ENSMUSG00000018570	2810408A11Rik	luminal-progenitors_endothelial	53.7786	1.07322	0.573909	0.0146899	0.0370436
ENSMUSG00000018570	2810408A11Rik	stromal_luminal-differentiated	53.7786	-3.12583	0.657112	3.54339e-07	2.65061e-06
ENSMUSG00000018570	2810408A11Rik	stromal_luminal-progenitors	53.7786	-2.59195	0.694083	1.16152e-05	5.53846e-05
ENSMUSG00000023170	Gps2	luminal-progenitors_adipocytes	1211.49	1.14597	0.158929	2.60608e-13	2.18349e-12
ENSMUSG00000078812	Eif5a	endothelial_adipocytes	5222.3	-1.0448	0.149097	1.30564e-12	1.06922e-11
ENSMUSG00000078812	Eif5a	luminal-progenitors_endothelial	5222.3	1.39551	0.150476	1.66055e-21	3.99776e-20
ENSMUSG00000018554	Ybx2	basal_adipocytes	56.6662	-1.91714	0.770866	0.00191833	0.00512829
ENSMUSG00000018554	Ybx2	endothelial_adipocytes	56.6662	-1.48818	0.755013	0.0126425	0.0286846
ENSMUSG00000018554	Ybx2	luminal-progenitors_adipocytes	56.6662	-4.11428	0.784733	1.79044e-08	9.52013e-08
ENSMUSG00000018554	Ybx2	stromal_adipocytes	56.6662	-4.31781	0.829196	2.23079e-08	1.25783e-07
ENSMUSG00000018554	Ybx2	luminal-progenitors_basal	56.6662	-1.32067	0.801989	0.0108933	0.0314726
ENSMUSG00000018554	Ybx2	stromal_basal	56.6662	-1.51655	0.944431	0.00702356	0.0243942
ENSMUSG00000018554	Ybx2	luminal-progenitors_endothelial	56.6662	-1.92747	0.867741	0.00164183	0.0052414
ENSMUSG00000018554	Ybx2	stromal_endothelial	56.6662	-2.15631	0.987943	0.00110824	0.00526528
ENSMUSG00000018554	Ybx2	luminal-progenitors_luminal-differentiated	56.6662	-2.86838	0.907796	4.40086e-05	0.000652241
ENSMUSG00000018554	Ybx2	stromal_luminal-differentiated	56.6662	-3.19285	0.893508	3.36253e-05	0.000180592
ENSMUSG00000018566	Slc2a4	basal_adipocytes	1385.01	-1.51501	0.650512	0.0056359	0.0136944
ENSMUSG00000018566	Slc2a4	endothelial_adipocytes	1385.01	-4.92733	0.679546	4.61444e-14	4.26978e-13
ENSMUSG00000018566	Slc2a4	luminal-differentiated_adipocytes	1385.01	-8.83312	0.725906	6.27926e-36	3.21473e-34
ENSMUSG00000018566	Slc2a4	luminal-progenitors_adipocytes	1385.01	-10.1302	0.688881	4.44882e-50	4.57621e-48
ENSMUSG00000018566	Slc2a4	stromal_adipocytes	1385.01	-8.17008	0.72604	1.58365e-31	5.29368e-30
ENSMUSG00000018566	Slc2a4	endothelial_basal	1385.01	-3.01149	0.685253	1.77022e-06	1.45055e-05
ENSMUSG00000018566	Slc2a4	luminal-differentiated_basal	1385.01	-6.90145	0.721793	4.78189e-23	1.95691e-21
ENSMUSG00000018566	Slc2a4	luminal-progenitors_basal	1385.01	-8.14994	0.687757	6.18804e-34	4.95711e-32
ENSMUSG00000018566	Slc2a4	stromal_basal	1385.01	-6.18013	0.704253	1.66793e-19	8.14675e-18
ENSMUSG00000018566	Slc2a4	luminal-differentiated_endothelial	1385.01	-3.60533	0.716077	9.41566e-08	6.91805e-07
ENSMUSG00000018566	Slc2a4	luminal-progenitors_endothelial	1385.01	-4.91555	0.684328	1.31762e-13	1.60689e-12
ENSMUSG00000018566	Slc2a4	stromal_endothelial	1385.01	-2.92457	0.756274	8.59491e-06	6.73067e-05
ENSMUSG00000018566	Slc2a4	stromal_luminal-progenitors	1385.01	1.3732	0.793847	0.00709376	0.0200942
ENSMUSG00000018569	Cldn7	luminal-differentiated_adipocytes	537.091	6.44506	0.816832	8.62801e-17	1.12438e-15
ENSMUSG00000018569	Cldn7	luminal-progenitors_adipocytes	537.091	6.87965	0.792576	8.36993e-20	1.1877e-18
ENSMUSG00000018569	Cldn7	luminal-differentiated_basal	537.091	6.21655	0.798139	4.70602e-16	1.02124e-14
ENSMUSG00000018569	Cldn7	luminal-progenitors_basal	537.091	6.60412	0.759542	4.95388e-19	1.24777e-17
ENSMUSG00000018569	Cldn7	luminal-differentiated_endothelial	537.091	4.95819	0.792294	3.52751e-11	3.98126e-10
ENSMUSG00000018569	Cldn7	luminal-progenitors_endothelial	537.091	5.40424	0.761257	1.73132e-13	2.07809e-12
ENSMUSG00000018569	Cldn7	stromal_luminal-differentiated	537.091	-6.25355	0.844781	2.15449e-15	3.96429e-14
ENSMUSG00000018569	Cldn7	stromal_luminal-progenitors	537.091	-6.68179	0.790609	3.90691e-18	6.81562e-17
ENSMUSG00000020888	Dvl2	basal_adipocytes	375.202	2.32746	0.298993	3.8857e-16	4.06057e-15
ENSMUSG00000020888	Dvl2	endothelial_adipocytes	375.202	1.37398	0.29418	9.14283e-07	4.00794e-06
ENSMUSG00000020888	Dvl2	luminal-progenitors_adipocytes	375.202	1.12235	0.290196	5.04764e-05	0.000173981
ENSMUSG00000020888	Dvl2	stromal_adipocytes	375.202	1.51053	0.306209	1.64312e-07	8.34815e-07
ENSMUSG00000020888	Dvl2	luminal-differentiated_basal	375.202	-1.35318	0.311525	1.1133e-06	7.88714e-06
ENSMUSG00000020888	Dvl2	luminal-progenitors_basal	375.202	-1.08297	0.291532	3.27436e-05	0.000164011
ENSMUSG00000018574	Acadvl	basal_adipocytes	1904.18	-2.02957	0.167625	1.01223e-34	3.50354e-33
ENSMUSG00000018574	Acadvl	endothelial_adipocytes	1904.18	-2.6778	0.168299	4.30496e-58	6.94641e-56
ENSMUSG00000018574	Acadvl	luminal-differentiated_adipocytes	1904.18	-1.90067	0.174792	8.67319e-29	2.75761e-27
ENSMUSG00000018574	Acadvl	luminal-progenitors_adipocytes	1904.18	-1.43843	0.166809	1.79931e-18	2.31006e-17
ENSMUSG00000018574	Acadvl	stromal_adipocytes	1904.18	-2.42531	0.174665	4.05685e-45	2.90537e-43
ENSMUSG00000018574	Acadvl	luminal-progenitors_endothelial	1904.18	1.18749	0.167344	2.47426e-13	2.93057e-12
ENSMUSG00000020886	Dlg4	basal_adipocytes	655.344	4.95609	0.532193	1.12083e-21	1.74728e-20
ENSMUSG00000020886	Dlg4	endothelial_adipocytes	655.344	4.05096	0.529943	3.53894e-15	3.59812e-14
ENSMUSG00000020886	Dlg4	luminal-differentiated_adipocytes	655.344	3.19791	0.560448	1.21024e-09	7.96644e-09
ENSMUSG00000020886	Dlg4	stromal_adipocytes	655.344	6.47818	0.553232	1.58404e-33	6.00097e-32
ENSMUSG00000020886	Dlg4	luminal-differentiated_basal	655.344	-1.41844	0.558074	0.000955512	0.00381141
ENSMUSG00000020886	Dlg4	luminal-progenitors_basal	655.344	-4.99804	0.512191	5.34492e-23	1.95911e-21
ENSMUSG00000020886	Dlg4	stromal_basal	655.344	1.15101	0.560382	0.00352697	0.0134385
ENSMUSG00000020886	Dlg4	luminal-progenitors_endothelial	655.344	-4.09365	0.513258	4.2725e-16	6.74088e-15
ENSMUSG00000020886	Dlg4	stromal_endothelial	655.344	2.2505	0.566531	3.75634e-06	3.12388e-05
ENSMUSG00000020886	Dlg4	luminal-progenitors_luminal-differentiated	655.344	-3.19322	0.537942	3.51523e-10	1.26765e-08
ENSMUSG00000020886	Dlg4	stromal_luminal-differentiated	655.344	3.14774	0.542857	1.76383e-09	1.77582e-08
ENSMUSG00000020886	Dlg4	stromal_luminal-progenitors	655.344	6.51255	0.530383	1.88902e-35	1.27045e-33
ENSMUSG00000040950	Mgl2	luminal-differentiated_adipocytes	342.414	5.10744	1.0038	3.07339e-08	1.72984e-07
ENSMUSG00000040950	Mgl2	luminal-progenitors_adipocytes	342.414	1.58246	0.945621	0.0204828	0.0444298
ENSMUSG00000040950	Mgl2	stromal_adipocytes	342.414	2.69073	1.07705	0.00094056	0.00274584
ENSMUSG00000040950	Mgl2	luminal-differentiated_basal	342.414	3.94942	0.99767	4.00884e-06	2.58325e-05
ENSMUSG00000040950	Mgl2	luminal-differentiated_endothelial	342.414	4.67254	0.953949	1.02057e-07	7.45362e-07
ENSMUSG00000040950	Mgl2	stromal_endothelial	342.414	2.11092	1.15208	0.00276719	0.0117719
ENSMUSG00000040950	Mgl2	luminal-progenitors_luminal-differentiated	342.414	-2.49283	1.21901	0.000491825	0.00538966
ENSMUSG00000000318	Clec10a	luminal-differentiated_adipocytes	218.976	2.6193	1.0221	0.000718299	0.00211817
ENSMUSG00000000318	Clec10a	luminal-differentiated_basal	218.976	3.03554	1.02615	0.000116866	0.000574057
ENSMUSG00000000318	Clec10a	luminal-differentiated_endothelial	218.976	2.86541	1.02349	0.000295071	0.00122253
ENSMUSG00000000318	Clec10a	luminal-progenitors_luminal-differentiated	218.976	-2.58404	1.17025	0.0003472	0.00398045
ENSMUSG00000040938	Slc16a11	basal_adipocytes	18.4036	22.0345	1.22689	1.24178e-73	3.69835e-71
ENSMUSG00000040938	Slc16a11	endothelial_adipocytes	18.4036	20.5443	1.23725	2.2824e-63	4.93074e-61
ENSMUSG00000040938	Slc16a11	luminal-differentiated_adipocytes	18.4036	10.5448	1.41649	2.96165e-15	3.37249e-14
ENSMUSG00000040938	Slc16a11	stromal_adipocytes	18.4036	6.49935	1.50966	3.15805e-07	1.54677e-06
ENSMUSG00000040938	Slc16a11	luminal-differentiated_basal	18.4036	-11.395	1.19052	5.09795e-23	2.07947e-21
ENSMUSG00000040938	Slc16a11	luminal-progenitors_basal	18.4036	-22.6606	1.23233	1.15318e-76	1.17999e-73
ENSMUSG00000040938	Slc16a11	stromal_basal	18.4036	-15.0317	1.21643	5.93088e-36	1.97951e-33
ENSMUSG00000040938	Slc16a11	luminal-differentiated_endothelial	18.4036	-9.7733	1.21018	2.17801e-17	4.61983e-16
ENSMUSG00000040938	Slc16a11	luminal-progenitors_endothelial	18.4036	-21.0422	1.23831	3.59859e-66	1.02584e-63
ENSMUSG00000040938	Slc16a11	stromal_endothelial	18.4036	-13.4617	1.2333	6.08997e-29	8.6952e-27
ENSMUSG00000040938	Slc16a11	luminal-progenitors_luminal-differentiated	18.4036	-11.013	1.36189	1.81378e-16	1.38762e-14
ENSMUSG00000040938	Slc16a11	stromal_luminal-differentiated	18.4036	-2.39992	1.54098	0.00741894	0.0236462
ENSMUSG00000040938	Slc16a11	stromal_luminal-progenitors	18.4036	7.00502	1.40053	5.14713e-08	3.34683e-07
ENSMUSG00000044367	Slc16a13	basal_adipocytes	147.823	3.27909	0.790089	1.28538e-06	5.52855e-06
ENSMUSG00000044367	Slc16a13	endothelial_adipocytes	147.823	6.29945	0.749124	1.37247e-18	1.83793e-17
ENSMUSG00000044367	Slc16a13	luminal-differentiated_adipocytes	147.823	1.44768	0.778471	0.0136345	0.0308585
ENSMUSG00000044367	Slc16a13	stromal_adipocytes	147.823	2.37382	0.821473	0.000305293	0.000971556
ENSMUSG00000044367	Slc16a13	endothelial_basal	147.823	2.67294	0.708561	1.69606e-05	0.000114554
ENSMUSG00000044367	Slc16a13	luminal-progenitors_basal	147.823	-4.85508	0.738916	1.30882e-11	1.55803e-10
ENSMUSG00000044367	Slc16a13	luminal-differentiated_endothelial	147.823	-4.33803	0.727668	4.12709e-10	4.11792e-09
ENSMUSG00000044367	Slc16a13	luminal-progenitors_endothelial	147.823	-7.76429	0.748925	7.33072e-27	2.61591e-25
ENSMUSG00000044367	Slc16a13	stromal_endothelial	147.823	-3.55711	0.713711	1.09854e-07	1.1822e-06
ENSMUSG00000044367	Slc16a13	luminal-progenitors_luminal-differentiated	147.823	-3.01317	0.86427	1.89913e-05	0.000305628
ENSMUSG00000044367	Slc16a13	stromal_luminal-progenitors	147.823	4.0538	0.762096	4.37178e-08	2.87397e-07
ENSMUSG00000000317	Bcl6b	endothelial_adipocytes	463.395	6.53308	0.813782	2.67276e-17	3.22259e-16
ENSMUSG00000000317	Bcl6b	luminal-differentiated_adipocytes	463.395	-6.39779	1.13029	4.75242e-10	3.26003e-09
ENSMUSG00000000317	Bcl6b	luminal-progenitors_adipocytes	463.395	-5.51236	0.992867	1.69454e-09	1.00445e-08
ENSMUSG00000000317	Bcl6b	endothelial_basal	463.395	5.54475	0.80348	1.14257e-13	2.94431e-12
ENSMUSG00000000317	Bcl6b	luminal-differentiated_basal	463.395	-7.34918	1.12238	1.79213e-12	2.72469e-11
ENSMUSG00000000317	Bcl6b	luminal-progenitors_basal	463.395	-6.40903	0.959168	3.56328e-12	4.5411e-11
ENSMUSG00000000317	Bcl6b	luminal-differentiated_endothelial	463.395	-13.4796	1.09084	1.10005e-35	8.51227e-34
ENSMUSG00000000317	Bcl6b	luminal-progenitors_endothelial	463.395	-12.4954	0.97891	5.56733e-39	3.99034e-37
ENSMUSG00000000317	Bcl6b	stromal_endothelial	463.395	-7.20654	0.840566	1.8074e-19	9.0216e-18
ENSMUSG00000000317	Bcl6b	stromal_luminal-differentiated	463.395	5.62964	1.15521	4.02304e-08	3.42105e-07
ENSMUSG00000000317	Bcl6b	stromal_luminal-progenitors	463.395	4.89471	0.98312	2.12031e-07	1.28046e-06
ENSMUSG00000020831	0610010K14Rik	basal_adipocytes	210.019	-1.66651	0.27259	2.34635e-10	1.50846e-09
ENSMUSG00000020831	0610010K14Rik	endothelial_basal	210.019	1.95897	0.277465	1.58304e-13	3.97101e-12
ENSMUSG00000020831	0610010K14Rik	luminal-progenitors_basal	210.019	1.22905	0.275457	9.11838e-07	5.93033e-06
ENSMUSG00000020831	0610010K14Rik	stromal_basal	210.019	1.54609	0.290647	5.7442e-09	6.82347e-08
ENSMUSG00000093989	Rnasek	basal_adipocytes	596.675	-1.276	0.210743	6.60614e-10	4.07424e-09
ENSMUSG00000093989	Rnasek	endothelial_adipocytes	596.675	-1.13764	0.211052	3.26819e-08	1.71962e-07
ENSMUSG00000093989	Rnasek	luminal-differentiated_adipocytes	596.675	-1.09589	0.217788	2.13599e-07	1.07403e-06
ENSMUSG00000093989	Rnasek	luminal-progenitors_adipocytes	596.675	-1.06357	0.210242	2.16204e-07	1.01125e-06
ENSMUSG00000000320	Alox12	basal_adipocytes	119.404	3.34572	0.843183	2.82782e-06	1.16896e-05
ENSMUSG00000000320	Alox12	endothelial_adipocytes	119.404	5.37086	0.792273	9.28082e-13	7.66231e-12
ENSMUSG00000000320	Alox12	luminal-differentiated_adipocytes	119.404	2.38192	0.888097	0.000526581	0.00159059
ENSMUSG00000000320	Alox12	luminal-progenitors_adipocytes	119.404	2.73284	0.850006	8.40368e-05	0.000280338
ENSMUSG00000000320	Alox12	endothelial_basal	119.404	1.37928	0.814227	0.00773643	0.0268777
ENSMUSG00000000320	Alox12	stromal_basal	119.404	-2.46749	0.890057	0.00021874	0.00113508
ENSMUSG00000000320	Alox12	luminal-differentiated_endothelial	119.404	-2.45237	0.846551	0.000198552	0.00084815
ENSMUSG00000000320	Alox12	luminal-progenitors_endothelial	119.404	-2.09908	0.818904	0.000513263	0.0018115
ENSMUSG00000000320	Alox12	stromal_endothelial	119.404	-4.54281	0.761941	4.98089e-10	7.59756e-09
ENSMUSG00000000320	Alox12	stromal_luminal-differentiated	119.404	-1.31904	0.859723	0.0132064	0.0387958
ENSMUSG00000000320	Alox12	stromal_luminal-progenitors	119.404	-1.71566	0.904194	0.00343007	0.010532
ENSMUSG00000018907	Alox12e	luminal-differentiated_adipocytes	85.2956	3.5423	1.44895	0.000822393	0.00239472
ENSMUSG00000018907	Alox12e	luminal-progenitors_adipocytes	85.2956	6.36072	1.34234	6.91548e-08	3.4228e-07
ENSMUSG00000018907	Alox12e	luminal-differentiated_basal	85.2956	3.13871	1.47195	0.00111783	0.0043877
ENSMUSG00000018907	Alox12e	luminal-progenitors_basal	85.2956	6.08102	1.20118	5.93923e-08	4.57801e-07
ENSMUSG00000018907	Alox12e	luminal-differentiated_endothelial	85.2956	2.10747	1.40404	0.0102162	0.0291032
ENSMUSG00000018907	Alox12e	luminal-progenitors_endothelial	85.2956	5.17508	1.22988	2.46677e-06	1.28411e-05
ENSMUSG00000018907	Alox12e	stromal_luminal-progenitors	85.2956	-4.83085	1.26555	2.49696e-05	0.00011323
ENSMUSG00000018924	Alox15	basal_adipocytes	41.1036	-4.59681	1.15807	2.93979e-06	1.21251e-05
ENSMUSG00000018924	Alox15	endothelial_adipocytes	41.1036	-3.20872	1.11393	0.000290602	0.000905511
ENSMUSG00000018924	Alox15	luminal-differentiated_adipocytes	41.1036	2.03593	1.04735	0.00587055	0.0144537
ENSMUSG00000018924	Alox15	luminal-progenitors_adipocytes	41.1036	2.25111	1.0158	0.00268794	0.00701582
ENSMUSG00000018924	Alox15	luminal-differentiated_basal	41.1036	7.47628	1.1295	1.02757e-12	1.60509e-11
ENSMUSG00000018924	Alox15	luminal-progenitors_basal	41.1036	7.53544	1.06631	8.82996e-14	1.33773e-12
ENSMUSG00000018924	Alox15	stromal_basal	41.1036	2.39178	1.34666	0.0033388	0.0128273
ENSMUSG00000018924	Alox15	luminal-differentiated_endothelial	41.1036	6.0765	1.08515	5.80237e-10	5.68539e-09
ENSMUSG00000018924	Alox15	luminal-progenitors_endothelial	41.1036	6.26253	1.025	6.81205e-11	6.3456e-10
ENSMUSG00000018924	Alox15	stromal_luminal-differentiated	41.1036	-4.10687	1.02357	6.65923e-06	4.08143e-05
ENSMUSG00000018924	Alox15	stromal_luminal-progenitors	41.1036	-4.44203	0.974321	1.59603e-06	8.60294e-06
ENSMUSG00000018921	Pelp1	luminal-progenitors_adipocytes	726.758	1.10169	0.237036	1.62e-06	6.80213e-06
ENSMUSG00000018921	Pelp1	luminal-progenitors_endothelial	726.758	1.10742	0.237158	7.28643e-07	4.09562e-06
ENSMUSG00000060216	Arrb2	stromal_adipocytes	942.808	2.80175	0.477343	2.94375e-10	2.02446e-09
ENSMUSG00000060216	Arrb2	stromal_basal	942.808	2.97644	0.469576	3.45263e-11	5.65577e-10
ENSMUSG00000060216	Arrb2	stromal_endothelial	942.808	2.23839	0.48757	2.68971e-07	2.71827e-06
ENSMUSG00000060216	Arrb2	stromal_luminal-differentiated	942.808	2.21525	0.509245	7.91995e-07	5.60369e-06
ENSMUSG00000060216	Arrb2	stromal_luminal-progenitors	942.808	3.52534	0.458729	8.77233e-15	1.13434e-13
ENSMUSG00000018923	Med11	luminal-progenitors_basal	169.89	1.13752	0.30121	2.23472e-05	0.000115513
ENSMUSG00000018920	Cxcl16	basal_adipocytes	2762.5	3.6566	0.50961	4.06487e-14	3.64671e-13
ENSMUSG00000018920	Cxcl16	endothelial_adipocytes	2762.5	2.24642	0.520162	1.29489e-06	5.58096e-06
ENSMUSG00000018920	Cxcl16	luminal-differentiated_adipocytes	2762.5	4.27741	0.514873	1.97647e-17	2.72727e-16
ENSMUSG00000018920	Cxcl16	luminal-progenitors_adipocytes	2762.5	5.17227	0.500349	4.43932e-26	1.01794e-24
ENSMUSG00000018920	Cxcl16	stromal_adipocytes	2762.5	5.08869	0.516144	6.15355e-24	1.2479e-22
ENSMUSG00000018920	Cxcl16	endothelial_basal	2762.5	-1.02325	0.520695	0.00562499	0.0203751
ENSMUSG00000018920	Cxcl16	luminal-progenitors_basal	2762.5	1.18584	0.497001	0.0021706	0.00756321
ENSMUSG00000018920	Cxcl16	stromal_basal	2762.5	1.06743	0.53342	0.00464624	0.0171222
ENSMUSG00000018920	Cxcl16	luminal-differentiated_endothelial	2762.5	1.71281	0.562351	0.000104493	0.000471059
ENSMUSG00000018920	Cxcl16	luminal-progenitors_endothelial	2762.5	2.73859	0.512262	5.46278e-09	4.04484e-08
ENSMUSG00000018920	Cxcl16	stromal_endothelial	2762.5	2.66863	0.525498	3.71964e-08	4.3007e-07
ENSMUSG00000040829	Zmynd15	basal_adipocytes	306.012	3.42401	0.774967	3.92475e-07	1.81191e-06
ENSMUSG00000040829	Zmynd15	endothelial_adipocytes	306.012	4.54869	0.733529	7.1096e-11	4.92174e-10
ENSMUSG00000040829	Zmynd15	luminal-differentiated_adipocytes	306.012	4.46238	0.752556	4.47615e-10	3.08062e-09
ENSMUSG00000040829	Zmynd15	luminal-progenitors_adipocytes	306.012	3.78536	0.74711	4.16338e-08	2.12128e-07
ENSMUSG00000040829	Zmynd15	stromal_adipocytes	306.012	5.32471	0.754978	1.20687e-13	1.1275e-12
ENSMUSG00000040829	Zmynd15	stromal_basal	306.012	1.31913	0.734732	0.00526812	0.0190861
ENSMUSG00000040829	Zmynd15	stromal_luminal-progenitors	306.012	1.02241	0.6621	0.0192309	0.0479458
ENSMUSG00000018919	Tm4sf5	stromal_adipocytes	6.47284	8.09038	2.76769	4.28535e-05	0.000157396
ENSMUSG00000018919	Tm4sf5	stromal_basal	6.47284	10.4996	2.67716	2.51299e-07	2.28403e-06
ENSMUSG00000018919	Tm4sf5	stromal_endothelial	6.47284	9.17091	2.67474	3.68606e-06	3.06959e-05
ENSMUSG00000018919	Tm4sf5	stromal_luminal-differentiated	6.47284	9.69964	2.69469	6.43992e-06	3.95364e-05
ENSMUSG00000018919	Tm4sf5	stromal_luminal-progenitors	6.47284	9.16891	2.48049	3.18934e-06	1.64727e-05
ENSMUSG00000018286	Psmb6	endothelial_adipocytes	1093.77	-1.08342	0.163507	1.75214e-11	1.28258e-10
ENSMUSG00000020828	Pld2	basal_adipocytes	631.01	1.49412	0.253328	1.22684e-09	7.36595e-09
ENSMUSG00000020828	Pld2	endothelial_adipocytes	631.01	2.2968	0.258834	4.68892e-20	7.0039e-19
ENSMUSG00000020828	Pld2	luminal-differentiated_adipocytes	631.01	1.4871	0.264869	3.60101e-09	2.25162e-08
ENSMUSG00000020828	Pld2	luminal-progenitors_adipocytes	631.01	2.56752	0.25877	1.60658e-24	3.28146e-23
ENSMUSG00000020828	Pld2	stromal_adipocytes	631.01	2.2556	0.268455	2.46652e-18	3.39878e-17
ENSMUSG00000020827	Mink1	endothelial_adipocytes	2375.47	1.08215	0.182595	1.57055e-09	9.52754e-09
ENSMUSG00000050675	Gp1ba	stromal_basal	4.9437	2.41723	1.88289	0.0110957	0.0359113
ENSMUSG00000050675	Gp1ba	luminal-progenitors_endothelial	4.9437	-2.25303	1.79295	0.0188204	0.0459741
ENSMUSG00000050675	Gp1ba	stromal_luminal-differentiated	4.9437	3.35206	2.01773	0.00387892	0.0134113
ENSMUSG00000050675	Gp1ba	stromal_luminal-progenitors	4.9437	5.19585	1.81059	0.000309538	0.00116558
ENSMUSG00000014606	Slc25a11	basal_adipocytes	715.556	-1.22802	0.166272	7.66541e-14	6.69169e-13
ENSMUSG00000014606	Slc25a11	endothelial_adipocytes	715.556	-1.85632	0.168773	4.15502e-29	1.17546e-27
ENSMUSG00000014606	Slc25a11	luminal-differentiated_adipocytes	715.556	-1.14489	0.172223	1.21738e-11	9.90565e-11
ENSMUSG00000014606	Slc25a11	stromal_adipocytes	715.556	-1.12025	0.172484	3.6055e-11	2.6951e-10
ENSMUSG00000014606	Slc25a11	luminal-progenitors_endothelial	715.556	1.02121	0.166395	2.64645e-10	2.29799e-09
ENSMUSG00000018293	Pfn1	basal_adipocytes	5087.99	2.59085	0.208616	6.91589e-37	2.73781e-35
ENSMUSG00000018293	Pfn1	luminal-progenitors_adipocytes	5087.99	1.34954	0.205803	1.79586e-11	1.2852e-10
ENSMUSG00000018293	Pfn1	stromal_adipocytes	5087.99	1.75898	0.21551	3.85266e-17	4.82782e-16
ENSMUSG00000018293	Pfn1	endothelial_basal	5087.99	-1.63079	0.211833	7.0132e-16	2.42685e-14
ENSMUSG00000018293	Pfn1	luminal-differentiated_basal	5087.99	-1.69992	0.217176	3.41422e-16	7.51967e-15
ENSMUSG00000018293	Pfn1	luminal-progenitors_basal	5087.99	-1.17095	0.207982	2.33178e-09	2.13911e-08
ENSMUSG00000060600	Eno3	luminal-progenitors_adipocytes	125.556	-1.65969	0.573129	0.000658224	0.00190176
ENSMUSG00000060600	Eno3	stromal_adipocytes	125.556	1.38963	0.57232	0.0039199	0.0101241
ENSMUSG00000060600	Eno3	stromal_basal	125.556	1.95292	0.656164	0.000108976	0.000601192
ENSMUSG00000060600	Eno3	luminal-progenitors_endothelial	125.556	-1.21088	0.562949	0.00553842	0.0156039
ENSMUSG00000060600	Eno3	stromal_endothelial	125.556	1.68826	0.670218	0.000465341	0.00246343
ENSMUSG00000060600	Eno3	stromal_luminal-differentiated	125.556	2.13888	0.671991	7.11341e-05	0.000360785
ENSMUSG00000060600	Eno3	stromal_luminal-progenitors	125.556	3.53328	0.581568	5.79594e-10	4.81288e-09
ENSMUSG00000040712	Camta2	luminal-progenitors_endothelial	1226.2	-1.63613	0.25655	8.21701e-12	8.39983e-11
ENSMUSG00000040712	Camta2	stromal_luminal-progenitors	1226.2	1.18767	0.261698	5.70685e-07	3.26705e-06
ENSMUSG00000057054	Inca1	basal_adipocytes	46.5369	-4.13026	0.76651	4.10743e-09	2.34306e-08
ENSMUSG00000057054	Inca1	endothelial_adipocytes	46.5369	-5.53479	0.782249	1.00177e-13	9.00178e-13
ENSMUSG00000057054	Inca1	luminal-differentiated_adipocytes	46.5369	-3.44503	0.79565	1.33434e-06	6.07169e-06
ENSMUSG00000057054	Inca1	luminal-progenitors_adipocytes	46.5369	-4.06524	0.749847	7.01286e-09	3.89717e-08
ENSMUSG00000057054	Inca1	stromal_adipocytes	46.5369	-4.05644	0.779783	2.38424e-08	1.34146e-07
ENSMUSG00000057054	Inca1	luminal-differentiated_endothelial	46.5369	1.44023	0.874899	0.0102339	0.0291441
ENSMUSG00000020821	Kif1c	basal_adipocytes	7770.46	-1.16381	0.167647	2.1091e-12	1.62565e-11
ENSMUSG00000020821	Kif1c	stromal_adipocytes	7770.46	-1.49232	0.174885	2.99634e-18	4.0879e-17
ENSMUSG00000020821	Kif1c	stromal_luminal-progenitors	7770.46	-1.1966	0.175406	9.13938e-13	9.93804e-12
ENSMUSG00000043602	Zfp3	endothelial_basal	95.7944	1.56268	0.384035	2.45878e-06	1.96814e-05
ENSMUSG00000043602	Zfp3	stromal_basal	95.7944	1.2523	0.390203	0.000102025	0.000565706
ENSMUSG00000043602	Zfp3	luminal-progenitors_endothelial	95.7944	-1.015	0.345356	0.000966946	0.00324934
ENSMUSG00000057135	Scimp	basal_adipocytes	167.119	8.8104	1.46829	6.72305e-11	4.55429e-10
ENSMUSG00000057135	Scimp	endothelial_adipocytes	167.119	8.31058	1.48539	2.55447e-10	1.67479e-09
ENSMUSG00000057135	Scimp	luminal-differentiated_adipocytes	167.119	13.4054	1.35634	7.88892e-24	1.75756e-22
ENSMUSG00000057135	Scimp	luminal-progenitors_adipocytes	167.119	8.10084	1.46438	6.73158e-10	4.14262e-09
ENSMUSG00000057135	Scimp	stromal_adipocytes	167.119	14.9692	1.3463	3.27595e-29	9.42062e-28
ENSMUSG00000057135	Scimp	luminal-differentiated_basal	167.119	3.55524	1.44493	0.000440957	0.00190853
ENSMUSG00000057135	Scimp	stromal_basal	167.119	5.28968	1.23129	2.13967e-06	1.66727e-05
ENSMUSG00000057135	Scimp	luminal-differentiated_endothelial	167.119	3.97579	1.33864	0.000164529	0.000712922
ENSMUSG00000057135	Scimp	stromal_endothelial	167.119	5.59198	1.25117	5.7991e-07	5.51566e-06
ENSMUSG00000057135	Scimp	luminal-progenitors_luminal-differentiated	167.119	-4.4023	1.48408	4.87067e-05	0.000710719
ENSMUSG00000057135	Scimp	stromal_luminal-progenitors	167.119	6.05108	1.21137	1.10286e-07	6.91661e-07
ENSMUSG00000020817	Rabep1	luminal-differentiated_adipocytes	1973.85	-1.67242	0.213418	5.00823e-16	6.10182e-15
ENSMUSG00000020817	Rabep1	luminal-progenitors_adipocytes	1973.85	-2.48186	0.206825	1.59919e-34	6.47077e-33
ENSMUSG00000020817	Rabep1	luminal-differentiated_basal	1973.85	-1.73596	0.214508	4.09375e-17	9.92229e-16
ENSMUSG00000020817	Rabep1	luminal-progenitors_basal	1973.85	-2.54438	0.206436	2.92605e-36	2.76377e-34
ENSMUSG00000020817	Rabep1	luminal-differentiated_endothelial	1973.85	-1.5893	0.218397	8.64428e-15	1.44899e-13
ENSMUSG00000020817	Rabep1	luminal-progenitors_endothelial	1973.85	-2.40766	0.206846	1.22449e-32	6.32049e-31
ENSMUSG00000020817	Rabep1	stromal_luminal-differentiated	1973.85	1.47141	0.225134	2.47223e-12	3.3916e-11
ENSMUSG00000020817	Rabep1	stromal_luminal-progenitors	1973.85	2.3062	0.214335	5.34772e-28	2.0419e-26
ENSMUSG00000093858	Gm19967	endothelial_adipocytes	19.5245	1.44082	0.815948	0.0216932	0.0466601
ENSMUSG00000093858	Gm19967	luminal-progenitors_adipocytes	19.5245	-2.72538	1.09003	0.000903959	0.00255553
ENSMUSG00000093858	Gm19967	luminal-progenitors_basal	19.5245	-3.33864	1.06344	7.06891e-05	0.00033365
ENSMUSG00000093858	Gm19967	luminal-differentiated_endothelial	19.5245	-2.43608	0.955297	0.000565109	0.00220407
ENSMUSG00000093858	Gm19967	luminal-progenitors_endothelial	19.5245	-4.9481	0.934948	1.86824e-08	1.30077e-07
ENSMUSG00000093858	Gm19967	stromal_luminal-differentiated	19.5245	1.7636	0.997918	0.00535473	0.0177656
ENSMUSG00000093858	Gm19967	stromal_luminal-progenitors	19.5245	4.54389	0.954401	6.47031e-07	3.67643e-06
ENSMUSG00000084139	Gm12322	endothelial_adipocytes	3.08152	3.16919	1.55484	0.00314667	0.00813589
ENSMUSG00000084139	Gm12322	luminal-differentiated_endothelial	3.08152	-3.69225	1.67049	0.00110751	0.00404258
ENSMUSG00000084139	Gm12322	luminal-progenitors_endothelial	3.08152	-2.3421	1.5041	0.00868237	0.023255
ENSMUSG00000018446	C1qbp	luminal-progenitors_adipocytes	1006.55	1.02472	0.167675	5.38547e-10	3.34731e-09
ENSMUSG00000018446	C1qbp	luminal-differentiated_endothelial	1006.55	1.2926	0.177246	1.91645e-14	3.11262e-13
ENSMUSG00000018446	C1qbp	luminal-progenitors_endothelial	1006.55	1.93464	0.171226	3.33829e-31	1.58607e-29
ENSMUSG00000018446	C1qbp	stromal_luminal-progenitors	1006.55	-1.19178	0.175072	1.03532e-12	1.11997e-11
ENSMUSG00000040620	Dhx33	luminal-progenitors_adipocytes	692.071	1.17151	0.200386	2.23269e-09	1.30383e-08
ENSMUSG00000018442	Derl2	basal_adipocytes	502.918	-2.00444	0.293377	9.53488e-13	7.57732e-12
ENSMUSG00000018442	Derl2	endothelial_adipocytes	502.918	-1.61185	0.293345	7.37644e-09	4.16999e-08
ENSMUSG00000018442	Derl2	luminal-progenitors_adipocytes	502.918	-1.82005	0.294623	7.39312e-11	4.98046e-10
ENSMUSG00000018442	Derl2	stromal_adipocytes	502.918	-1.00057	0.295449	0.000357232	0.00112466
ENSMUSG00000040599	Mis12	luminal-differentiated_adipocytes	270.425	1.07259	0.373373	0.00174603	0.00477031
ENSMUSG00000040599	Mis12	luminal-differentiated_basal	270.425	1.0672	0.388569	0.000912127	0.00365346
ENSMUSG00000018451	6330403K07Rik	basal_adipocytes	22.3121	14.3908	1.30488	5.40904e-29	1.38265e-27
ENSMUSG00000018451	6330403K07Rik	endothelial_adipocytes	22.3121	11.2114	1.3533	2.94636e-18	3.82223e-17
ENSMUSG00000018451	6330403K07Rik	stromal_adipocytes	22.3121	13.4429	1.34882	6.26726e-24	1.26899e-22
ENSMUSG00000018451	6330403K07Rik	endothelial_basal	22.3121	-2.22242	1.26419	0.00466247	0.017368
ENSMUSG00000018451	6330403K07Rik	luminal-differentiated_basal	22.3121	-13.8762	1.3437	8.86045e-26	4.57353e-24
ENSMUSG00000018451	6330403K07Rik	luminal-progenitors_basal	22.3121	-15.2266	1.26779	1.15964e-34	9.99246e-33
ENSMUSG00000018451	6330403K07Rik	luminal-differentiated_endothelial	22.3121	-10.7173	1.38339	5.6751e-16	1.06332e-14
ENSMUSG00000018451	6330403K07Rik	luminal-progenitors_endothelial	22.3121	-11.9789	1.29374	3.1775e-22	8.13375e-21
ENSMUSG00000018451	6330403K07Rik	stromal_luminal-differentiated	22.3121	12.8395	1.37678	3.20645e-21	9.52748e-20
ENSMUSG00000018451	6330403K07Rik	stromal_luminal-progenitors	22.3121	14.1195	1.31315	1.23836e-28	4.97845e-27
ENSMUSG00000069830	Nlrp1a	endothelial_adipocytes	227.366	6.40975	0.864565	3.71418e-15	3.76751e-14
ENSMUSG00000069830	Nlrp1a	stromal_adipocytes	227.366	3.40557	0.922861	1.61512e-05	6.29949e-05
ENSMUSG00000069830	Nlrp1a	endothelial_basal	227.366	5.29295	0.797459	1.0295e-12	2.29632e-11
ENSMUSG00000069830	Nlrp1a	stromal_basal	227.366	2.25029	0.977873	0.000828694	0.00373378
ENSMUSG00000069830	Nlrp1a	luminal-differentiated_endothelial	227.366	-5.538	0.84565	2.69028e-12	3.44875e-11
ENSMUSG00000069830	Nlrp1a	luminal-progenitors_endothelial	227.366	-7.23285	0.835353	1.49543e-19	3.11065e-18
ENSMUSG00000069830	Nlrp1a	stromal_endothelial	227.366	-2.47569	0.943854	0.000345742	0.0019029
ENSMUSG00000069830	Nlrp1a	stromal_luminal-differentiated	227.366	2.44957	0.985733	0.000690323	0.00286986
ENSMUSG00000069830	Nlrp1a	stromal_luminal-progenitors	227.366	4.37614	0.845622	8.98181e-08	5.69415e-07
ENSMUSG00000070390	Nlrp1b	basal_adipocytes	178.716	9.55871	1.18011	2.98394e-17	3.38475e-16
ENSMUSG00000070390	Nlrp1b	endothelial_adipocytes	178.716	11.338	1.1647	6.29347e-24	1.23045e-22
ENSMUSG00000070390	Nlrp1b	luminal-differentiated_adipocytes	178.716	12.7599	1.17506	2.47566e-28	7.68619e-27
ENSMUSG00000070390	Nlrp1b	luminal-progenitors_adipocytes	178.716	8.70368	1.20818	1.45759e-14	1.36452e-13
ENSMUSG00000070390	Nlrp1b	stromal_adipocytes	178.716	13.787	1.1667	1.03375e-32	3.73751e-31
ENSMUSG00000070390	Nlrp1b	luminal-differentiated_basal	178.716	2.45042	1.09445	0.00106361	0.00419392
ENSMUSG00000070390	Nlrp1b	stromal_basal	178.716	3.77315	0.992766	1.56597e-05	0.000103121
ENSMUSG00000070390	Nlrp1b	luminal-progenitors_endothelial	178.716	-1.81717	1.03896	0.00683153	0.0187912
ENSMUSG00000070390	Nlrp1b	stromal_endothelial	178.716	1.41951	1.06304	0.0130253	0.0440783
ENSMUSG00000070390	Nlrp1b	luminal-progenitors_luminal-differentiated	178.716	-3.36846	1.13833	6.02804e-05	0.000860177
ENSMUSG00000070390	Nlrp1b	stromal_luminal-progenitors	178.716	4.63683	0.95967	4.5911e-07	2.65864e-06
ENSMUSG00000092528	Nlrp1c-ps	basal_adipocytes	89.5159	5.80019	1.40644	1.22661e-06	5.28821e-06
ENSMUSG00000092528	Nlrp1c-ps	endothelial_adipocytes	89.5159	7.92444	1.29367	1.1202e-11	8.34966e-11
ENSMUSG00000092528	Nlrp1c-ps	luminal-differentiated_adipocytes	89.5159	10.8512	1.27947	8.93014e-19	1.3769e-17
ENSMUSG00000092528	Nlrp1c-ps	stromal_adipocytes	89.5159	11.6782	1.25576	2.24536e-21	3.8237e-20
ENSMUSG00000092528	Nlrp1c-ps	luminal-differentiated_basal	89.5159	3.89549	1.39751	0.000176266	0.000833362
ENSMUSG00000092528	Nlrp1c-ps	luminal-progenitors_basal	89.5159	-7.93313	1.35229	1.47741e-10	1.56795e-09
ENSMUSG00000092528	Nlrp1c-ps	stromal_basal	89.5159	4.78554	1.2359	1.22178e-05	8.23576e-05
ENSMUSG00000092528	Nlrp1c-ps	luminal-progenitors_endothelial	89.5159	-10.2276	1.30348	4.23123e-17	7.39685e-16
ENSMUSG00000092528	Nlrp1c-ps	stromal_endothelial	89.5159	2.48172	1.3833	0.00286133	0.0121048
ENSMUSG00000092528	Nlrp1c-ps	luminal-progenitors_luminal-differentiated	89.5159	-12.9941	1.2684	2.22524e-25	4.13995e-23
ENSMUSG00000092528	Nlrp1c-ps	stromal_luminal-progenitors	89.5159	13.7891	1.2917	2.17641e-28	8.58451e-27
ENSMUSG00000020811	Wscd1	basal_adipocytes	126.655	1.6277	0.875253	0.01458	0.0323016
ENSMUSG00000020811	Wscd1	endothelial_adipocytes	126.655	6.75789	0.932468	9.64568e-15	9.4222e-14
ENSMUSG00000020811	Wscd1	luminal-differentiated_adipocytes	126.655	-1.73712	1.16491	0.0232685	0.0496187
ENSMUSG00000020811	Wscd1	luminal-progenitors_adipocytes	126.655	-3.18356	1.25348	0.000697543	0.0020055
ENSMUSG00000020811	Wscd1	stromal_adipocytes	126.655	2.06593	0.994953	0.00451839	0.0115275
ENSMUSG00000020811	Wscd1	endothelial_basal	126.655	4.42936	0.832329	9.73079e-09	1.19425e-07
ENSMUSG00000020811	Wscd1	luminal-differentiated_basal	126.655	-4.37038	1.1846	1.10191e-05	6.62094e-05
ENSMUSG00000020811	Wscd1	luminal-progenitors_basal	126.655	-5.73192	1.08111	2.0426e-08	1.67598e-07
ENSMUSG00000020811	Wscd1	luminal-differentiated_endothelial	126.655	-9.52086	1.13977	1.82773e-18	4.2909e-17
ENSMUSG00000020811	Wscd1	luminal-progenitors_endothelial	126.655	-10.7067	1.11622	9.07679e-24	2.60527e-22
ENSMUSG00000020811	Wscd1	stromal_endothelial	126.655	-4.0815	0.876806	5.32291e-07	5.09828e-06
ENSMUSG00000020811	Wscd1	stromal_luminal-differentiated	126.655	4.77907	1.15646	2.65475e-06	1.73681e-05
ENSMUSG00000020811	Wscd1	stromal_luminal-progenitors	126.655	6.18133	1.10443	3.99514e-09	3.01873e-08
ENSMUSG00000020808	Pimreg	basal_adipocytes	45.5367	2.19904	1.07353	0.00445989	0.0110732
ENSMUSG00000020808	Pimreg	endothelial_adipocytes	45.5367	5.35906	1.05626	2.56617e-08	1.36785e-07
ENSMUSG00000020808	Pimreg	luminal-differentiated_adipocytes	45.5367	3.58864	1.14911	0.000114846	0.000390223
ENSMUSG00000020808	Pimreg	luminal-progenitors_adipocytes	45.5367	3.4597	1.12227	0.000125027	0.000405512
ENSMUSG00000020808	Pimreg	stromal_adipocytes	45.5367	4.21856	1.10579	9.78422e-06	3.93174e-05
ENSMUSG00000020808	Pimreg	endothelial_basal	45.5367	2.22349	1.04426	0.00190072	0.0079357
ENSMUSG00000040543	Pitpnm3	basal_adipocytes	272.663	5.53006	0.583639	1.65154e-22	2.75217e-21
ENSMUSG00000040543	Pitpnm3	endothelial_adipocytes	272.663	6.10028	0.582404	4.53139e-27	1.10495e-25
ENSMUSG00000040543	Pitpnm3	luminal-differentiated_adipocytes	272.663	5.02178	0.594618	3.46371e-18	5.08727e-17
ENSMUSG00000040543	Pitpnm3	luminal-progenitors_adipocytes	272.663	4.81957	0.579924	1.18711e-17	1.43287e-16
ENSMUSG00000040543	Pitpnm3	stromal_adipocytes	272.663	4.19527	0.594173	2.82151e-13	2.55029e-12
ENSMUSG00000040543	Pitpnm3	luminal-progenitors_endothelial	272.663	-1.00579	0.469456	0.00913172	0.0243364
ENSMUSG00000040543	Pitpnm3	stromal_endothelial	272.663	-1.61022	0.577933	0.000212508	0.00123142
ENSMUSG00000020807	4933427D14Rik	basal_adipocytes	211.884	1.78521	0.612761	0.000653776	0.00190342
ENSMUSG00000020807	4933427D14Rik	endothelial_adipocytes	211.884	1.94538	0.640388	0.000305055	0.000946821
ENSMUSG00000020807	4933427D14Rik	luminal-differentiated_adipocytes	211.884	2.08258	0.681829	0.000173536	0.000573611
ENSMUSG00000020807	4933427D14Rik	luminal-progenitors_adipocytes	211.884	1.30477	0.596765	0.00906836	0.0213246
ENSMUSG00000020807	4933427D14Rik	stromal_adipocytes	211.884	1.71333	0.652478	0.00133711	0.00379749
ENSMUSG00000107877	Gm43951	luminal-progenitors_basal	101.758	-2.39058	1.10189	0.00115557	0.00431022
ENSMUSG00000020801	Med31	luminal-differentiated_adipocytes	124.802	1.05254	0.359378	0.00151764	0.00419105
ENSMUSG00000040483	Xaf1	basal_adipocytes	436.585	-1.92565	0.390125	1.09995e-07	5.40749e-07
ENSMUSG00000040483	Xaf1	endothelial_adipocytes	436.585	1.3466	0.381383	0.000131306	0.000431525
ENSMUSG00000040483	Xaf1	luminal-differentiated_adipocytes	436.585	-1.02033	0.385728	0.00378527	0.00969645
ENSMUSG00000040483	Xaf1	luminal-progenitors_adipocytes	436.585	-1.73941	0.392693	1.33663e-06	5.66432e-06
ENSMUSG00000040483	Xaf1	stromal_adipocytes	436.585	1.08563	0.387573	0.00221223	0.00603187
ENSMUSG00000040483	Xaf1	endothelial_basal	436.585	3.46084	0.384078	5.71766e-20	3.21314e-18
ENSMUSG00000040483	Xaf1	stromal_basal	436.585	3.23474	0.401532	2.24206e-16	7.33047e-15
ENSMUSG00000040483	Xaf1	luminal-differentiated_endothelial	436.585	-2.56775	0.407442	4.1055e-11	4.59992e-10
ENSMUSG00000040483	Xaf1	luminal-progenitors_endothelial	436.585	-3.29911	0.388112	4.07574e-18	7.72236e-17
ENSMUSG00000040483	Xaf1	stromal_luminal-differentiated	436.585	2.29695	0.43056	7.58355e-09	7.09155e-08
ENSMUSG00000040483	Xaf1	stromal_luminal-progenitors	436.585	3.06409	0.40031	9.18519e-15	1.1859e-13
ENSMUSG00000020799	Tekt1	basal_adipocytes	32.6828	-8.775	2.73055	2.5285e-05	9.18748e-05
ENSMUSG00000020799	Tekt1	endothelial_adipocytes	32.6828	-6.71295	2.74198	0.000219822	0.000697093
ENSMUSG00000020799	Tekt1	luminal-differentiated_adipocytes	32.6828	-4.99069	2.82648	0.00216159	0.00580077
ENSMUSG00000020799	Tekt1	luminal-progenitors_adipocytes	32.6828	-6.8097	2.76361	0.000248733	0.000768771
ENSMUSG00000020799	Tekt1	stromal_adipocytes	32.6828	-5.5879	2.94185	0.00117682	0.00337336
ENSMUSG00000045667	Smtnl2	basal_adipocytes	110.987	-4.43998	0.693865	1.19167e-11	8.59056e-11
ENSMUSG00000045667	Smtnl2	endothelial_adipocytes	110.987	-2.77978	0.709881	6.84633e-06	2.70951e-05
ENSMUSG00000045667	Smtnl2	luminal-differentiated_adipocytes	110.987	-3.422	0.727787	2.53921e-07	1.26537e-06
ENSMUSG00000045667	Smtnl2	luminal-progenitors_adipocytes	110.987	-3.4546	0.694483	5.71931e-08	2.85664e-07
ENSMUSG00000045667	Smtnl2	stromal_adipocytes	110.987	-2.17183	0.739629	0.000295384	0.000942777
ENSMUSG00000045667	Smtnl2	stromal_basal	110.987	1.56869	0.813244	0.00292148	0.0113768
ENSMUSG00000040471	Ggt6	stromal_basal	10.1023	-1.8881	1.33871	0.00967593	0.0320499
ENSMUSG00000040471	Ggt6	luminal-progenitors_endothelial	10.1023	1.68432	1.1425	0.0154631	0.0387365
ENSMUSG00000040471	Ggt6	stromal_luminal-progenitors	10.1023	-2.2449	1.37773	0.00700352	0.019861
ENSMUSG00000040463	Mybbp1a	basal_adipocytes	2688.19	1.11165	0.246685	3.74392e-06	1.52211e-05
ENSMUSG00000040463	Mybbp1a	luminal-progenitors_adipocytes	2688.19	1.20228	0.247696	5.03867e-07	2.24757e-06
ENSMUSG00000040447	Spns2	endothelial_adipocytes	1069.83	4.97039	0.58691	2.80892e-18	3.65117e-17
ENSMUSG00000040447	Spns2	luminal-differentiated_adipocytes	1069.83	4.21308	0.605947	6.7389e-13	6.16304e-12
ENSMUSG00000040447	Spns2	luminal-progenitors_adipocytes	1069.83	5.69076	0.591019	3.25794e-23	6.03804e-22
ENSMUSG00000040447	Spns2	endothelial_basal	1069.83	4.64891	0.579177	8.28298e-17	3.20336e-15
ENSMUSG00000040447	Spns2	luminal-differentiated_basal	1069.83	3.94353	0.613571	1.10973e-11	1.53381e-10
ENSMUSG00000040447	Spns2	luminal-progenitors_basal	1069.83	5.44156	0.578281	1.38897e-21	4.45887e-20
ENSMUSG00000040447	Spns2	stromal_endothelial	1069.83	-5.09748	0.602551	4.17249e-18	1.77587e-16
ENSMUSG00000040447	Spns2	stromal_luminal-differentiated	1069.83	-4.32145	0.621447	6.33968e-13	9.17909e-12
ENSMUSG00000040447	Spns2	stromal_luminal-progenitors	1069.83	-5.83873	0.601745	7.35049e-23	1.87774e-21
ENSMUSG00000020798	Spns3	basal_adipocytes	92.397	-1.68219	0.96732	0.0175789	0.0381567
ENSMUSG00000020798	Spns3	luminal-differentiated_adipocytes	92.397	2.87177	1.0016	0.000263212	0.000840497
ENSMUSG00000020798	Spns3	luminal-progenitors_adipocytes	92.397	4.66333	0.897338	1.99059e-08	1.05189e-07
ENSMUSG00000020798	Spns3	stromal_adipocytes	92.397	2.68201	0.992003	0.000500237	0.00153207
ENSMUSG00000020798	Spns3	luminal-differentiated_basal	92.397	5.40286	1.01542	8.55047e-09	8.1871e-08
ENSMUSG00000020798	Spns3	luminal-progenitors_basal	92.397	7.03473	0.965509	2.99651e-14	4.84134e-13
ENSMUSG00000020798	Spns3	stromal_basal	92.397	5.20318	0.980658	2.12308e-08	2.31802e-07
ENSMUSG00000020798	Spns3	luminal-differentiated_endothelial	92.397	3.31661	0.93875	3.57376e-05	0.000174754
ENSMUSG00000020798	Spns3	luminal-progenitors_endothelial	92.397	5.05058	0.858356	6.48033e-10	5.38297e-09
ENSMUSG00000020798	Spns3	stromal_endothelial	92.397	3.15202	0.977282	7.5019e-05	0.000482534
ENSMUSG00000081675	Gm12712	basal_adipocytes	1.61859	7.6822	1.41046	1.40404e-09	8.39836e-09
ENSMUSG00000081675	Gm12712	endothelial_adipocytes	1.61859	6.12527	1.45308	8.18821e-07	3.61005e-06
ENSMUSG00000081675	Gm12712	luminal-progenitors_adipocytes	1.61859	6.85215	1.43232	4.44463e-08	2.25471e-07
ENSMUSG00000081675	Gm12712	stromal_adipocytes	1.61859	5.66358	1.57141	9.25642e-06	3.73227e-05
ENSMUSG00000081675	Gm12712	luminal-differentiated_basal	1.61859	-10.4652	1.47932	3.77983e-14	6.86113e-13
ENSMUSG00000081675	Gm12712	luminal-differentiated_endothelial	1.61859	-9.16842	1.57246	1.00639e-10	1.08168e-09
ENSMUSG00000081675	Gm12712	stromal_luminal-differentiated	1.61859	8.77773	1.67557	2.92302e-09	2.87619e-08
ENSMUSG00000020790	Ankfy1	stromal_adipocytes	2260.64	1.14357	0.162666	8.62242e-13	7.45092e-12
ENSMUSG00000057778	Cyb5d2	basal_adipocytes	170.371	-2.65483	0.363363	9.8528e-15	9.24057e-14
ENSMUSG00000057778	Cyb5d2	endothelial_adipocytes	170.371	-2.36743	0.363525	5.0981e-12	3.9311e-11
ENSMUSG00000057778	Cyb5d2	luminal-differentiated_adipocytes	170.371	-2.66382	0.379499	1.30722e-13	1.27998e-12
ENSMUSG00000057778	Cyb5d2	luminal-progenitors_adipocytes	170.371	-2.44633	0.364679	9.77294e-13	7.82722e-12
ENSMUSG00000057778	Cyb5d2	stromal_basal	170.371	1.5937	0.388583	2.00909e-06	1.57214e-05
ENSMUSG00000057778	Cyb5d2	stromal_endothelial	170.371	1.25526	0.398582	8.0925e-05	0.000515794
ENSMUSG00000057778	Cyb5d2	stromal_luminal-differentiated	170.371	1.57707	0.412039	5.44015e-06	3.36567e-05
ENSMUSG00000057778	Cyb5d2	stromal_luminal-progenitors	170.371	1.33666	0.386431	3.1387e-05	0.000140352
ENSMUSG00000084329	Gm6733	basal_adipocytes	19.9048	-2.58147	0.719824	1.82496e-05	6.75668e-05
ENSMUSG00000084329	Gm6733	endothelial_basal	19.9048	1.84387	0.772432	0.000981509	0.00442517
ENSMUSG00000084329	Gm6733	luminal-differentiated_basal	19.9048	1.35448	0.735403	0.00711793	0.0223984
ENSMUSG00000084329	Gm6733	stromal_basal	19.9048	1.9795	0.813408	0.000581976	0.00271932
ENSMUSG00000020788	Atp2a3	endothelial_adipocytes	1503.14	5.25593	0.563243	9.46027e-22	1.59543e-20
ENSMUSG00000020788	Atp2a3	luminal-differentiated_adipocytes	1503.14	2.09169	0.620367	5.29351e-05	0.000190384
ENSMUSG00000020788	Atp2a3	luminal-progenitors_adipocytes	1503.14	-1.89499	0.588801	0.000150702	0.00048243
ENSMUSG00000020788	Atp2a3	stromal_adipocytes	1503.14	5.07434	0.582186	2.81796e-19	4.11058e-18
ENSMUSG00000020788	Atp2a3	endothelial_basal	1503.14	4.78208	0.557263	6.54698e-19	3.20281e-17
ENSMUSG00000020788	Atp2a3	luminal-differentiated_basal	1503.14	1.57177	0.623948	0.000862022	0.0034772
ENSMUSG00000020788	Atp2a3	luminal-progenitors_basal	1503.14	-2.3515	0.622285	5.03324e-06	2.91181e-05
ENSMUSG00000020788	Atp2a3	stromal_basal	1503.14	4.67292	0.572831	1.10049e-16	3.7143e-15
ENSMUSG00000020788	Atp2a3	luminal-differentiated_endothelial	1503.14	-2.89055	0.593229	1.53447e-07	1.0966e-06
ENSMUSG00000020788	Atp2a3	luminal-progenitors_endothelial	1503.14	-7.44096	0.568932	1.13673e-40	9.13972e-39
ENSMUSG00000020788	Atp2a3	luminal-progenitors_luminal-differentiated	1503.14	-4.3939	0.605634	1.23736e-14	7.71246e-13
ENSMUSG00000020788	Atp2a3	stromal_luminal-differentiated	1503.14	2.70404	0.623678	1.56987e-06	1.06205e-05
ENSMUSG00000020788	Atp2a3	stromal_luminal-progenitors	1503.14	7.26471	0.584489	1.51245e-36	1.09657e-34
ENSMUSG00000020787	P2rx1	basal_adipocytes	19.9068	9.58457	1.15119	4.67449e-18	5.6263e-17
ENSMUSG00000020787	P2rx1	endothelial_adipocytes	19.9068	11.8092	1.13447	8.70416e-27	2.07977e-25
ENSMUSG00000020787	P2rx1	luminal-progenitors_adipocytes	19.9068	3.45826	1.45124	0.000994331	0.00278824
ENSMUSG00000020787	P2rx1	stromal_adipocytes	19.9068	11.8477	1.15869	2.91445e-25	6.45078e-24
ENSMUSG00000020787	P2rx1	luminal-differentiated_basal	19.9068	-12.5631	1.22529	1.15653e-25	5.86115e-24
ENSMUSG00000020787	P2rx1	luminal-progenitors_basal	19.9068	-4.90091	1.24557	8.33016e-06	4.62728e-05
ENSMUSG00000020787	P2rx1	luminal-differentiated_endothelial	19.9068	-14.804	1.20567	3.11259e-35	2.31752e-33
ENSMUSG00000020787	P2rx1	luminal-progenitors_endothelial	19.9068	-7.1248	1.23068	2.45915e-10	2.1465e-09
ENSMUSG00000020787	P2rx1	luminal-progenitors_luminal-differentiated	19.9068	7.03103	1.45712	1.76777e-07	4.25616e-06
ENSMUSG00000020787	P2rx1	stromal_luminal-differentiated	19.9068	14.7541	1.23311	1.73381e-33	1.15047e-31
ENSMUSG00000020787	P2rx1	stromal_luminal-progenitors	19.9068	7.06107	1.22866	8.25759e-10	6.73221e-09
ENSMUSG00000086943	4732414G09Rik	basal_adipocytes	4.73818	9.94589	1.69496	2.27754e-10	1.46533e-09
ENSMUSG00000086943	4732414G09Rik	endothelial_adipocytes	4.73818	8.31835	1.76105	2.79458e-08	1.48235e-07
ENSMUSG00000086943	4732414G09Rik	luminal-differentiated_adipocytes	4.73818	5.93144	1.92232	5.5438e-05	0.000198788
ENSMUSG00000086943	4732414G09Rik	luminal-progenitors_adipocytes	4.73818	6.50621	1.80464	8.10565e-06	3.12383e-05
ENSMUSG00000086943	4732414G09Rik	stromal_adipocytes	4.73818	10.303	1.78625	2.52505e-10	1.74524e-09
ENSMUSG00000020785	Camkk1	basal_adipocytes	134.107	2.89936	0.82141	1.84896e-05	6.84255e-05
ENSMUSG00000020785	Camkk1	endothelial_adipocytes	134.107	5.23166	0.766124	7.39531e-13	6.15843e-12
ENSMUSG00000020785	Camkk1	luminal-differentiated_adipocytes	134.107	3.36117	0.816952	3.15271e-06	1.36172e-05
ENSMUSG00000020785	Camkk1	luminal-progenitors_adipocytes	134.107	4.09925	0.773972	1.35739e-08	7.3147e-08
ENSMUSG00000020785	Camkk1	stromal_adipocytes	134.107	7.2681	0.80021	7.88008e-22	1.38804e-20
ENSMUSG00000020785	Camkk1	endothelial_basal	134.107	1.98142	0.595422	5.35699e-05	0.000324752
ENSMUSG00000020785	Camkk1	stromal_basal	134.107	4.0648	0.555875	9.9125e-14	2.28168e-12
ENSMUSG00000020785	Camkk1	luminal-differentiated_endothelial	134.107	-1.48618	0.616635	0.00110086	0.00402156
ENSMUSG00000020785	Camkk1	stromal_endothelial	134.107	1.65467	0.636313	0.000369615	0.00201443
ENSMUSG00000020785	Camkk1	stromal_luminal-differentiated	134.107	3.67454	0.575239	4.71368e-11	5.67348e-10
ENSMUSG00000020785	Camkk1	stromal_luminal-progenitors	134.107	3.0387	0.568408	2.21695e-08	1.52577e-07
ENSMUSG00000020783	Ncbp3	endothelial_adipocytes	943.197	1.0691	0.175835	6.21748e-10	3.93809e-09
ENSMUSG00000020783	Ncbp3	stromal_adipocytes	943.197	1.10051	0.182006	6.61382e-10	4.40921e-09
ENSMUSG00000005947	Itgae	basal_adipocytes	537.25	-1.82499	0.766547	0.00297639	0.00767872
ENSMUSG00000005947	Itgae	endothelial_adipocytes	537.25	-3.40584	0.830451	3.50068e-06	1.43317e-05
ENSMUSG00000005947	Itgae	luminal-progenitors_adipocytes	537.25	-2.52536	0.835426	0.000176405	0.000558501
ENSMUSG00000005947	Itgae	stromal_adipocytes	537.25	5.59215	0.801509	1.48411e-13	1.37423e-12
ENSMUSG00000005947	Itgae	luminal-differentiated_basal	537.25	1.30453	0.821359	0.0139477	0.0400792
ENSMUSG00000005947	Itgae	stromal_basal	537.25	7.88057	0.807711	1.31642e-24	1.25039e-22
ENSMUSG00000005947	Itgae	luminal-differentiated_endothelial	537.25	3.04888	0.881251	4.2447e-05	0.000204784
ENSMUSG00000005947	Itgae	stromal_endothelial	537.25	9.38741	0.843468	2.50071e-31	4.45018e-29
ENSMUSG00000005947	Itgae	luminal-progenitors_luminal-differentiated	537.25	-1.78156	1.07881	0.00130149	0.0122366
ENSMUSG00000005947	Itgae	stromal_luminal-differentiated	537.25	5.92049	0.839277	4.16122e-14	6.73713e-13
ENSMUSG00000005947	Itgae	stromal_luminal-progenitors	537.25	8.55794	0.806742	5.38585e-28	2.05151e-26
ENSMUSG00000050107	Haspin	basal_adipocytes	38.9894	2.36714	0.941403	0.000993531	0.00279334
ENSMUSG00000050107	Haspin	endothelial_adipocytes	38.9894	4.72632	0.897373	1.39178e-08	7.63986e-08
ENSMUSG00000050107	Haspin	luminal-differentiated_adipocytes	38.9894	3.20577	0.988031	7.64496e-05	0.000267179
ENSMUSG00000050107	Haspin	luminal-progenitors_adipocytes	38.9894	4.53797	0.903528	5.02239e-08	2.52728e-07
ENSMUSG00000050107	Haspin	stromal_adipocytes	38.9894	4.48562	0.922585	1.1482e-07	5.9753e-07
ENSMUSG00000050107	Haspin	endothelial_basal	38.9894	1.55858	0.859866	0.00512102	0.0188154
ENSMUSG00000050107	Haspin	luminal-progenitors_basal	38.9894	1.27971	0.771703	0.0113008	0.0324858
ENSMUSG00000050107	Haspin	stromal_basal	38.9894	1.18795	0.833773	0.0150634	0.046678
ENSMUSG00000005950	P2rx5	basal_adipocytes	69.3846	-3.63527	0.698555	8.80618e-09	4.8684e-08
ENSMUSG00000005950	P2rx5	endothelial_adipocytes	69.3846	-8.44777	0.91053	1.76728e-22	3.11509e-21
ENSMUSG00000005950	P2rx5	luminal-differentiated_adipocytes	69.3846	-3.47189	0.718332	1.41262e-07	7.28256e-07
ENSMUSG00000005950	P2rx5	luminal-progenitors_adipocytes	69.3846	-3.77724	0.680668	3.31526e-09	1.90049e-08
ENSMUSG00000005950	P2rx5	stromal_adipocytes	69.3846	-3.18638	0.726375	8.80442e-07	4.07846e-06
ENSMUSG00000005950	P2rx5	endothelial_basal	69.3846	-4.36675	0.882735	7.18008e-08	7.55661e-07
ENSMUSG00000005950	P2rx5	luminal-differentiated_endothelial	69.3846	4.62924	0.916998	5.03802e-08	3.85997e-07
ENSMUSG00000005950	P2rx5	luminal-progenitors_endothelial	69.3846	4.41726	0.897214	1.38353e-07	8.61437e-07
ENSMUSG00000005950	P2rx5	stromal_endothelial	69.3846	4.90613	0.906662	9.44269e-09	1.19966e-07
ENSMUSG00000047260	Emc6	basal_adipocytes	670.183	-1.90149	0.194492	2.0526e-23	3.61825e-22
ENSMUSG00000047260	Emc6	endothelial_adipocytes	670.183	-2.38719	0.196351	3.35472e-35	1.38098e-33
ENSMUSG00000047260	Emc6	luminal-differentiated_adipocytes	670.183	-1.28493	0.199937	3.96489e-11	3.06135e-10
ENSMUSG00000047260	Emc6	stromal_adipocytes	670.183	-2.31361	0.204077	4.54887e-31	1.46799e-29
ENSMUSG00000047260	Emc6	luminal-differentiated_endothelial	670.183	1.01917	0.200815	7.80624e-08	5.80213e-07
ENSMUSG00000047260	Emc6	luminal-progenitors_endothelial	670.183	1.37115	0.195878	2.62235e-13	3.09574e-12
ENSMUSG00000047260	Emc6	stromal_luminal-progenitors	670.183	-1.28773	0.204663	2.00223e-11	1.9311e-10
ENSMUSG00000005949	Ctns	luminal-differentiated_endothelial	436.819	1.04674	0.253095	6.31259e-06	3.54105e-05
ENSMUSG00000005949	Ctns	luminal-progenitors_endothelial	436.819	1.02431	0.241598	6.76471e-06	3.30927e-05
ENSMUSG00000005951	Shpk	basal_adipocytes	116.064	-3.04178	0.376746	2.29493e-17	2.62528e-16
ENSMUSG00000005951	Shpk	endothelial_adipocytes	116.064	-2.55878	0.375474	6.65521e-13	5.5723e-12
ENSMUSG00000005951	Shpk	luminal-differentiated_adipocytes	116.064	-1.3537	0.373252	7.1601e-05	0.000251425
ENSMUSG00000005951	Shpk	luminal-differentiated_basal	116.064	1.45837	0.401723	2.07817e-05	0.000119188
ENSMUSG00000005951	Shpk	luminal-progenitors_basal	116.064	1.96758	0.386627	1.23358e-08	1.03854e-07
ENSMUSG00000005951	Shpk	stromal_basal	116.064	2.47205	0.395656	2.38436e-11	4.0013e-10
ENSMUSG00000005951	Shpk	luminal-progenitors_endothelial	116.064	1.44269	0.37625	1.12602e-05	5.30966e-05
ENSMUSG00000005951	Shpk	stromal_endothelial	116.064	1.9486	0.399794	5.85323e-08	6.57264e-07
ENSMUSG00000005952	Trpv1	basal_adipocytes	15.3678	-14.7484	1.44376	3.06788e-25	6.18722e-24
ENSMUSG00000005952	Trpv1	endothelial_adipocytes	15.3678	-3.11377	1.47024	0.00264183	0.00694113
ENSMUSG00000005952	Trpv1	luminal-differentiated_adipocytes	15.3678	-3.86311	1.58422	0.000753896	0.0022117
ENSMUSG00000005952	Trpv1	luminal-progenitors_adipocytes	15.3678	-3.07799	1.50389	0.00280334	0.00728287
ENSMUSG00000005952	Trpv1	stromal_adipocytes	15.3678	-2.48476	1.48442	0.009604	0.022806
ENSMUSG00000005952	Trpv1	endothelial_basal	15.3678	10.5449	1.55736	8.8003e-14	2.31389e-12
ENSMUSG00000005952	Trpv1	luminal-differentiated_basal	15.3678	9.76222	1.62298	3.57004e-11	4.62593e-10
ENSMUSG00000005952	Trpv1	luminal-progenitors_basal	15.3678	10.3076	1.56616	1.19592e-13	1.78755e-12
ENSMUSG00000005952	Trpv1	stromal_basal	15.3678	10.8939	1.63617	4.68907e-14	1.12909e-12
ENSMUSG00000043029	Trpv3	stromal_adipocytes	26.9823	-1.57198	0.958489	0.0216569	0.0471414
ENSMUSG00000043029	Trpv3	endothelial_basal	26.9823	-1.49119	1.01533	0.0129324	0.0416298
ENSMUSG00000043029	Trpv3	stromal_basal	26.9823	-2.61206	1.15303	0.000932501	0.00415183
ENSMUSG00000020774	Aspa	basal_adipocytes	118.23	-5.99229	0.740679	2.65535e-17	3.0187e-16
ENSMUSG00000020774	Aspa	endothelial_adipocytes	118.23	-5.39932	0.740867	2.40587e-14	2.29105e-13
ENSMUSG00000020774	Aspa	luminal-differentiated_adipocytes	118.23	-8.89208	0.94215	5.3169e-23	1.10689e-21
ENSMUSG00000020774	Aspa	luminal-progenitors_adipocytes	118.23	-9.70399	0.888645	4.77263e-29	1.36278e-27
ENSMUSG00000020774	Aspa	stromal_adipocytes	118.23	-4.38785	0.754649	8.0143e-10	5.29962e-09
ENSMUSG00000020774	Aspa	luminal-differentiated_basal	118.23	-2.20838	1.04965	0.00171488	0.00639314
ENSMUSG00000020774	Aspa	luminal-progenitors_basal	118.23	-3.3143	0.986389	3.45066e-05	0.000172273
ENSMUSG00000020774	Aspa	luminal-differentiated_endothelial	118.23	-2.98374	1.02578	0.000220172	0.000933746
ENSMUSG00000020774	Aspa	luminal-progenitors_endothelial	118.23	-3.91566	0.920842	2.41409e-06	1.25904e-05
ENSMUSG00000020774	Aspa	stromal_luminal-differentiated	118.23	4.04937	0.950278	2.66741e-06	1.74331e-05
ENSMUSG00000020774	Aspa	stromal_luminal-progenitors	118.23	4.97713	0.894862	9.5058e-09	6.86619e-08
ENSMUSG00000112920	Spata22	basal_adipocytes	7.04698	-4.77385	2.86466	0.00270458	0.00703132
ENSMUSG00000112920	Spata22	endothelial_adipocytes	7.04698	-3.73409	2.5309	0.00764773	0.0182102
ENSMUSG00000112920	Spata22	luminal-differentiated_adipocytes	7.04698	-4.26476	2.8252	0.00503187	0.0125689
ENSMUSG00000112920	Spata22	luminal-progenitors_adipocytes	7.04698	-3.38687	2.51838	0.0115217	0.026481
ENSMUSG00000038807	Rap1gap2	basal_adipocytes	621.478	2.99618	0.575347	6.92444e-09	3.86902e-08
ENSMUSG00000038807	Rap1gap2	endothelial_adipocytes	621.478	-1.09939	0.527306	0.0167372	0.0369987
ENSMUSG00000038807	Rap1gap2	luminal-differentiated_adipocytes	621.478	2.18244	0.606906	2.04212e-05	7.83191e-05
ENSMUSG00000038807	Rap1gap2	luminal-progenitors_adipocytes	621.478	2.22949	0.577879	8.22126e-06	3.16553e-05
ENSMUSG00000038807	Rap1gap2	stromal_adipocytes	621.478	2.39881	0.600238	4.26006e-06	1.80308e-05
ENSMUSG00000038807	Rap1gap2	endothelial_basal	621.478	-4.34166	0.542618	1.49203e-16	5.56014e-15
ENSMUSG00000038807	Rap1gap2	luminal-differentiated_endothelial	621.478	3.61926	0.562548	3.35465e-11	3.80189e-10
ENSMUSG00000038807	Rap1gap2	luminal-progenitors_endothelial	621.478	3.67622	0.548469	4.70243e-12	4.92137e-11
ENSMUSG00000038807	Rap1gap2	stromal_endothelial	621.478	3.8233	0.563667	3.15192e-12	6.35507e-11
ENSMUSG00000020741	Cluh	basal_adipocytes	3369.95	-1.84399	0.233675	4.94864e-16	5.12741e-15
ENSMUSG00000020741	Cluh	endothelial_adipocytes	3369.95	-2.99394	0.234945	4.0091e-38	2.03887e-36
ENSMUSG00000020741	Cluh	luminal-differentiated_adipocytes	3369.95	-1.6907	0.244238	4.62026e-13	4.30549e-12
ENSMUSG00000020741	Cluh	luminal-progenitors_adipocytes	3369.95	-1.28461	0.231796	1.0945e-08	5.96582e-08
ENSMUSG00000020741	Cluh	stromal_adipocytes	3369.95	-2.96306	0.243643	4.84947e-35	2.01214e-33
ENSMUSG00000020741	Cluh	endothelial_basal	3369.95	-1.03833	0.240095	1.56894e-06	1.29644e-05
ENSMUSG00000020741	Cluh	stromal_basal	3369.95	-1.00327	0.246888	6.18055e-06	4.41119e-05
ENSMUSG00000020741	Cluh	luminal-differentiated_endothelial	3369.95	1.17816	0.244947	1.62254e-07	1.15568e-06
ENSMUSG00000020741	Cluh	luminal-progenitors_endothelial	3369.95	1.61762	0.238934	6.04813e-13	6.88088e-12
ENSMUSG00000020741	Cluh	stromal_luminal-differentiated	3369.95	-1.14484	0.254753	7.1864e-07	5.13575e-06
ENSMUSG00000020741	Cluh	stromal_luminal-progenitors	3369.95	-1.5818	0.253494	8.17314e-12	8.12327e-11
ENSMUSG00000000282	Mnt	basal_adipocytes	920.542	1.40262	0.308153	2.02291e-06	8.50784e-06
ENSMUSG00000000282	Mnt	endothelial_adipocytes	920.542	1.08176	0.306914	0.000208519	0.000663504
ENSMUSG00000000282	Mnt	luminal-differentiated_adipocytes	920.542	1.23432	0.319093	3.57533e-05	0.00013184
ENSMUSG00000000282	Mnt	luminal-progenitors_adipocytes	920.542	1.34302	0.309614	4.61294e-06	1.83567e-05
ENSMUSG00000000282	Mnt	stromal_adipocytes	920.542	1.80248	0.328712	4.66399e-09	2.84188e-08
ENSMUSG00000038351	Sgsm2	basal_adipocytes	507.593	1.59667	0.350183	1.38417e-06	5.92854e-06
ENSMUSG00000038351	Sgsm2	luminal-differentiated_adipocytes	507.593	1.49057	0.367851	9.24297e-06	3.7298e-05
ENSMUSG00000038351	Sgsm2	luminal-progenitors_adipocytes	507.593	1.24905	0.348038	0.000123089	0.000399682
ENSMUSG00000038351	Sgsm2	stromal_adipocytes	507.593	3.4815	0.36701	4.13869e-22	7.41503e-21
ENSMUSG00000038351	Sgsm2	endothelial_basal	507.593	-1.46368	0.378099	5.79936e-06	4.31186e-05
ENSMUSG00000038351	Sgsm2	stromal_basal	507.593	1.69023	0.383804	4.67776e-07	4.06845e-06
ENSMUSG00000038351	Sgsm2	luminal-differentiated_endothelial	507.593	1.33492	0.382445	3.35651e-05	0.000165296
ENSMUSG00000038351	Sgsm2	luminal-progenitors_endothelial	507.593	1.08936	0.345953	0.000398798	0.00143987
ENSMUSG00000038351	Sgsm2	stromal_endothelial	507.593	3.37776	0.364119	5.06526e-21	2.94073e-19
ENSMUSG00000038351	Sgsm2	stromal_luminal-differentiated	507.593	1.78888	0.404143	3.52119e-07	2.63554e-06
ENSMUSG00000038351	Sgsm2	stromal_luminal-progenitors	507.593	2.10145	0.389838	2.00773e-09	1.56903e-08
ENSMUSG00000038335	Tsr1	luminal-differentiated_adipocytes	710.265	1.1418	0.253509	2.66727e-06	1.16388e-05
ENSMUSG00000038335	Tsr1	luminal-progenitors_adipocytes	710.265	1.38656	0.246862	5.86717e-09	3.28687e-08
ENSMUSG00000038335	Tsr1	luminal-differentiated_endothelial	710.265	1.28604	0.262267	6.65037e-08	4.99959e-07
ENSMUSG00000038335	Tsr1	luminal-progenitors_endothelial	710.265	1.54351	0.252111	5.47899e-11	5.17102e-10
ENSMUSG00000077637	Gm22771	luminal-progenitors_adipocytes	118.473	-1.05642	0.418589	0.00552531	0.0135737
ENSMUSG00000001323	Srr	basal_adipocytes	480.076	-1.07915	0.259052	1.81751e-05	6.73008e-05
ENSMUSG00000001323	Srr	endothelial_adipocytes	480.076	-1.33187	0.262595	1.30182e-07	6.36424e-07
ENSMUSG00000001323	Srr	luminal-differentiated_adipocytes	480.076	-1.29768	0.271192	4.94721e-07	2.38665e-06
ENSMUSG00000001323	Srr	luminal-progenitors_adipocytes	480.076	-1.94464	0.267497	3.03378e-14	2.78011e-13
ENSMUSG00000001323	Srr	stromal_luminal-progenitors	480.076	1.00178	0.270455	4.07607e-05	0.000179547
ENSMUSG00000043099	Hic1	basal_adipocytes	782.179	1.67682	0.651331	0.00220236	0.00582679
ENSMUSG00000043099	Hic1	endothelial_adipocytes	782.179	5.44431	0.665837	2.18844e-17	2.65579e-16
ENSMUSG00000043099	Hic1	luminal-differentiated_adipocytes	782.179	-1.24189	0.687357	0.0210701	0.0454367
ENSMUSG00000043099	Hic1	stromal_adipocytes	782.179	7.2781	0.70227	2.50317e-27	6.3527e-26
ENSMUSG00000043099	Hic1	endothelial_basal	782.179	3.37966	0.639267	2.66759e-08	3.01892e-07
ENSMUSG00000043099	Hic1	luminal-differentiated_basal	782.179	-3.4651	0.737019	1.50065e-07	1.20997e-06
ENSMUSG00000043099	Hic1	luminal-progenitors_basal	782.179	-2.64762	0.739231	1.165e-05	6.30595e-05
ENSMUSG00000043099	Hic1	stromal_basal	782.179	5.20392	0.660521	7.67537e-16	2.32301e-14
ENSMUSG00000043099	Hic1	luminal-differentiated_endothelial	782.179	-7.14022	0.719057	3.12205e-25	1.21159e-23
ENSMUSG00000043099	Hic1	luminal-progenitors_endothelial	782.179	-6.34725	0.666161	1.03823e-22	2.75026e-21
ENSMUSG00000043099	Hic1	stromal_endothelial	782.179	1.2229	0.744392	0.00708798	0.0263817
ENSMUSG00000043099	Hic1	stromal_luminal-differentiated	782.179	9.01452	0.733663	3.48319e-36	2.68719e-34
ENSMUSG00000043099	Hic1	stromal_luminal-progenitors	782.179	8.14108	0.688421	9.21405e-34	5.51656e-32
ENSMUSG00000085609	1700016P03Rik	basal_adipocytes	21.7518	4.02694	1.00676	2.63485e-06	1.0929e-05
ENSMUSG00000085609	1700016P03Rik	endothelial_adipocytes	21.7518	2.97668	1.01585	0.000259753	0.000813947
ENSMUSG00000085609	1700016P03Rik	stromal_adipocytes	21.7518	3.34882	1.03582	8.11118e-05	0.00028548
ENSMUSG00000085609	1700016P03Rik	luminal-differentiated_basal	21.7518	-3.76523	1.08147	2.17302e-05	0.000124118
ENSMUSG00000085609	1700016P03Rik	luminal-progenitors_basal	21.7518	-2.36799	0.937628	0.000406577	0.0016644
ENSMUSG00000085609	1700016P03Rik	luminal-differentiated_endothelial	21.7518	-2.63216	1.14216	0.00113389	0.00412827
ENSMUSG00000085609	1700016P03Rik	stromal_luminal-differentiated	21.7518	3.06381	1.13136	0.000396259	0.00173851
ENSMUSG00000085609	1700016P03Rik	stromal_luminal-progenitors	21.7518	1.59439	0.967388	0.00747968	0.0210637
ENSMUSG00000078789	Dph1	endothelial_adipocytes	183.849	-1.17288	0.351685	0.000362335	0.00111141
ENSMUSG00000078789	Dph1	luminal-differentiated_endothelial	183.849	1.01569	0.366217	0.00104682	0.00383966
ENSMUSG00000078789	Dph1	luminal-progenitors_endothelial	183.849	1.26561	0.35755	5.95743e-05	0.000250164
ENSMUSG00000045287	Rtn4rl1	basal_adipocytes	295.745	-2.96282	0.50477	1.52375e-10	9.95351e-10
ENSMUSG00000045287	Rtn4rl1	luminal-differentiated_adipocytes	295.745	-3.26646	0.513607	2.55968e-11	2.01481e-10
ENSMUSG00000045287	Rtn4rl1	luminal-progenitors_adipocytes	295.745	-2.19191	0.505156	9.97764e-07	4.30231e-06
ENSMUSG00000045287	Rtn4rl1	stromal_adipocytes	295.745	1.02503	0.475733	0.0144245	0.0328362
ENSMUSG00000045287	Rtn4rl1	endothelial_basal	295.745	2.98379	0.483541	1.82914e-10	2.90368e-09
ENSMUSG00000045287	Rtn4rl1	stromal_basal	295.745	4.24791	0.49838	6.01094e-18	2.41553e-16
ENSMUSG00000045287	Rtn4rl1	luminal-differentiated_endothelial	295.745	-3.25593	0.504659	3.0723e-11	3.50204e-10
ENSMUSG00000045287	Rtn4rl1	luminal-progenitors_endothelial	295.745	-2.17373	0.524297	1.15929e-06	6.32906e-06
ENSMUSG00000045287	Rtn4rl1	stromal_luminal-differentiated	295.745	4.47406	0.519767	1.17203e-18	2.81078e-17
ENSMUSG00000045287	Rtn4rl1	stromal_luminal-progenitors	295.745	3.53764	0.498716	7.1589e-13	7.86977e-12
ENSMUSG00000000751	Rpa1	stromal_adipocytes	1053.39	1.04373	0.219688	9.79489e-07	4.51089e-06
ENSMUSG00000000751	Rpa1	stromal_endothelial	1053.39	1.15595	0.230386	2.45323e-08	2.92174e-07
ENSMUSG00000000753	Serpinf1	basal_adipocytes	3701.21	1.5008	0.633778	0.00521004	0.0127528
ENSMUSG00000000753	Serpinf1	luminal-differentiated_adipocytes	3701.21	-4.02327	0.699875	1.43688e-09	9.38445e-09
ENSMUSG00000000753	Serpinf1	luminal-progenitors_adipocytes	3701.21	-3.65477	0.678479	7.59888e-09	4.20822e-08
ENSMUSG00000000753	Serpinf1	stromal_adipocytes	3701.21	5.42631	0.687617	1.85497e-16	2.18517e-15
ENSMUSG00000000753	Serpinf1	endothelial_basal	3701.21	-1.65846	0.756384	0.00174922	0.00736453
ENSMUSG00000000753	Serpinf1	luminal-differentiated_basal	3701.21	-5.89849	0.700014	3.17151e-18	8.57333e-17
ENSMUSG00000000753	Serpinf1	luminal-progenitors_basal	3701.21	-5.54443	0.659914	1.15103e-17	2.53063e-16
ENSMUSG00000000753	Serpinf1	stromal_basal	3701.21	3.62546	0.688177	3.09232e-08	3.26486e-07
ENSMUSG00000000753	Serpinf1	luminal-differentiated_endothelial	3701.21	-3.7952	0.694032	9.74444e-09	8.18578e-08
ENSMUSG00000000753	Serpinf1	luminal-progenitors_endothelial	3701.21	-3.45843	0.681974	5.15541e-08	3.40229e-07
ENSMUSG00000000753	Serpinf1	stromal_endothelial	3701.21	5.6518	0.682411	1.15657e-17	4.7025e-16
ENSMUSG00000000753	Serpinf1	stromal_luminal-differentiated	3701.21	9.79268	0.724208	9.7979e-43	1.09587e-40
ENSMUSG00000000753	Serpinf1	stromal_luminal-progenitors	3701.21	9.32504	0.695024	3.82676e-43	4.44436e-41
ENSMUSG00000038224	Serpinf2	luminal-differentiated_endothelial	4.15128	3.08393	1.97967	0.00573073	0.0174097
ENSMUSG00000038224	Serpinf2	luminal-progenitors_endothelial	4.15128	3.55806	1.92588	0.00289089	0.00876492
ENSMUSG00000045374	Wdr81	stromal_adipocytes	1073.79	1.14498	0.307083	7.78382e-05	0.00027481
ENSMUSG00000045374	Wdr81	stromal_endothelial	1073.79	1.17011	0.331771	2.24145e-05	0.000161851
ENSMUSG00000045374	Wdr81	stromal_luminal-differentiated	1073.79	1.49041	0.340827	5.3555e-07	3.90577e-06
ENSMUSG00000085148	Mir22hg	basal_adipocytes	192.057	-1.40146	0.377298	7.5663e-05	0.000257091
ENSMUSG00000085148	Mir22hg	luminal-differentiated_adipocytes	192.057	-2.92531	0.412947	1.23732e-13	1.21723e-12
ENSMUSG00000085148	Mir22hg	luminal-progenitors_adipocytes	192.057	-3.5514	0.392808	2.51312e-20	3.71643e-19
ENSMUSG00000085148	Mir22hg	stromal_adipocytes	192.057	-1.45091	0.399256	6.40699e-05	0.000229517
ENSMUSG00000085148	Mir22hg	luminal-differentiated_basal	192.057	-1.2663	0.422094	0.000272047	0.00123098
ENSMUSG00000085148	Mir22hg	luminal-progenitors_basal	192.057	-1.93907	0.413371	9.54994e-08	7.12422e-07
ENSMUSG00000085148	Mir22hg	luminal-differentiated_endothelial	192.057	-2.03529	0.433727	1.04982e-07	7.65196e-07
ENSMUSG00000085148	Mir22hg	luminal-progenitors_endothelial	192.057	-2.69352	0.402679	1.52743e-12	1.66886e-11
ENSMUSG00000085148	Mir22hg	stromal_luminal-differentiated	192.057	1.15825	0.438041	0.000806723	0.0033076
ENSMUSG00000085148	Mir22hg	stromal_luminal-progenitors	192.057	1.87753	0.44872	6.59271e-07	3.74173e-06
ENSMUSG00000038217	Tlcd2	basal_adipocytes	193.038	-2.24042	0.399854	1.49015e-09	8.89472e-09
ENSMUSG00000038217	Tlcd2	endothelial_adipocytes	193.038	-3.39511	0.397488	1.98947e-18	2.62121e-17
ENSMUSG00000038217	Tlcd2	luminal-differentiated_adipocytes	193.038	-5.31222	0.428359	2.23376e-36	1.17971e-34
ENSMUSG00000038217	Tlcd2	luminal-progenitors_adipocytes	193.038	-4.82948	0.400922	2.67972e-34	1.06743e-32
ENSMUSG00000038217	Tlcd2	stromal_adipocytes	193.038	-1.50182	0.406787	4.63485e-05	0.000169566
ENSMUSG00000038217	Tlcd2	luminal-differentiated_basal	193.038	-2.91042	0.438376	2.01341e-12	3.04635e-11
ENSMUSG00000038217	Tlcd2	luminal-progenitors_basal	193.038	-2.41433	0.421261	3.44175e-10	3.48834e-09
ENSMUSG00000038217	Tlcd2	luminal-differentiated_endothelial	193.038	-1.74642	0.471877	7.96772e-06	4.39632e-05
ENSMUSG00000038217	Tlcd2	luminal-progenitors_endothelial	193.038	-1.22732	0.40403	0.000395999	0.0014308
ENSMUSG00000038217	Tlcd2	stromal_endothelial	193.038	1.6362	0.446869	1.00956e-05	7.78828e-05
ENSMUSG00000038217	Tlcd2	stromal_luminal-differentiated	193.038	3.65338	0.438415	2.50541e-17	5.42902e-16
ENSMUSG00000038217	Tlcd2	stromal_luminal-progenitors	193.038	3.2056	0.414644	5.63267e-15	7.42518e-14
ENSMUSG00000038195	Rilp	basal_adipocytes	185.249	-2.29887	0.423975	3.78036e-09	2.16275e-08
ENSMUSG00000038195	Rilp	luminal-differentiated_adipocytes	185.249	-4.29505	0.438652	2.58605e-23	5.54951e-22
ENSMUSG00000038195	Rilp	luminal-progenitors_adipocytes	185.249	-3.60981	0.418445	1.03436e-18	1.35514e-17
ENSMUSG00000038195	Rilp	stromal_adipocytes	185.249	-2.50297	0.44575	1.15286e-09	7.50204e-09
ENSMUSG00000038195	Rilp	endothelial_basal	185.249	1.11869	0.445566	0.00106134	0.00472838
ENSMUSG00000038195	Rilp	luminal-differentiated_basal	185.249	-1.73634	0.466268	1.17998e-05	7.05289e-05
ENSMUSG00000038195	Rilp	luminal-differentiated_endothelial	185.249	-3.21105	0.43854	7.57152e-14	1.1516e-12
ENSMUSG00000038195	Rilp	luminal-progenitors_endothelial	185.249	-2.49655	0.436679	4.79607e-10	4.04554e-09
ENSMUSG00000038195	Rilp	stromal_endothelial	185.249	-1.27637	0.474912	0.00036685	0.00200025
ENSMUSG00000038195	Rilp	stromal_luminal-differentiated	185.249	1.52285	0.500055	0.000117389	0.000571178
ENSMUSG00000038188	Scarf1	endothelial_adipocytes	474.433	5.44719	0.574142	1.80049e-22	3.16935e-21
ENSMUSG00000038188	Scarf1	endothelial_basal	474.433	5.16677	0.568896	4.29318e-21	2.83419e-19
ENSMUSG00000038188	Scarf1	luminal-differentiated_endothelial	474.433	-5.29726	0.593083	2.58027e-20	7.09865e-19
ENSMUSG00000038188	Scarf1	luminal-progenitors_endothelial	474.433	-4.5387	0.564852	2.29827e-16	3.74866e-15
ENSMUSG00000038188	Scarf1	stromal_endothelial	474.433	-6.17337	0.59465	1.73566e-26	1.82937e-24
ENSMUSG00000038188	Scarf1	stromal_luminal-progenitors	474.433	-1.22944	0.634148	0.00501388	0.0147523
ENSMUSG00000109715	Gm45606	endothelial_basal	31.5528	1.62931	0.955897	0.00659851	0.0233968
ENSMUSG00000109715	Gm45606	luminal-progenitors_basal	31.5528	1.39983	0.878651	0.0110471	0.031857
ENSMUSG00000109715	Gm45606	stromal_basal	31.5528	1.49729	0.986378	0.00891025	0.0298345
ENSMUSG00000038178	Slc43a2	luminal-progenitors_adipocytes	1641	1.38346	0.338339	1.27601e-05	4.79495e-05
ENSMUSG00000038178	Slc43a2	luminal-progenitors_basal	1641	1.88544	0.356555	4.49791e-09	3.99203e-08
ENSMUSG00000038178	Slc43a2	luminal-progenitors_endothelial	1641	1.51148	0.351933	1.25915e-06	6.83408e-06
ENSMUSG00000038178	Slc43a2	stromal_luminal-progenitors	1641	-1.40498	0.374974	8.12689e-06	3.97023e-05
ENSMUSG00000017781	Pitpna	luminal-differentiated_adipocytes	2592.44	1.06881	0.151031	6.9418e-13	6.33474e-12
ENSMUSG00000081485	Gm12338	luminal-progenitors_adipocytes	37.8946	-12.7516	1.80862	1.58876e-13	1.36097e-12
ENSMUSG00000081485	Gm12338	luminal-progenitors_basal	37.8946	-10.0673	1.94167	8.5424e-10	8.23976e-09
ENSMUSG00000081485	Gm12338	luminal-progenitors_endothelial	37.8946	-10.3088	1.92097	8.15556e-10	6.67723e-09
ENSMUSG00000081485	Gm12338	luminal-progenitors_luminal-differentiated	37.8946	-11.2301	1.84161	2.76961e-10	1.01064e-08
ENSMUSG00000081485	Gm12338	stromal_luminal-progenitors	37.8946	8.65151	1.94809	1.85746e-07	1.134e-06
ENSMUSG00000006127	Inpp5k	luminal-progenitors_adipocytes	727.628	1.05149	0.200423	8.09961e-08	3.97576e-07
ENSMUSG00000017774	Myo1c	endothelial_basal	4605.38	1.3028	0.194304	1.14815e-12	2.5425e-11
ENSMUSG00000017774	Myo1c	luminal-differentiated_endothelial	4605.38	-1.36278	0.200446	5.07241e-13	7.06469e-12
ENSMUSG00000017774	Myo1c	luminal-progenitors_endothelial	4605.38	-1.30039	0.190223	1.06817e-12	1.18409e-11
ENSMUSG00000017774	Myo1c	stromal_endothelial	4605.38	-1.17618	0.203118	3.02406e-10	4.7484e-09
ENSMUSG00000020849	Ywhae	stromal_adipocytes	8804.84	-1.04702	0.212553	4.04932e-07	1.96163e-06
ENSMUSG00000020848	Doc2b	endothelial_adipocytes	140.262	5.48386	0.728426	3.66467e-15	3.72018e-14
ENSMUSG00000020848	Doc2b	luminal-differentiated_adipocytes	140.262	6.40856	0.757025	7.45294e-19	1.15839e-17
ENSMUSG00000020848	Doc2b	luminal-progenitors_adipocytes	140.262	5.7464	0.733245	2.37386e-16	2.58841e-15
ENSMUSG00000020848	Doc2b	stromal_adipocytes	140.262	3.94403	0.754462	2.08214e-08	1.17925e-07
ENSMUSG00000020848	Doc2b	endothelial_basal	140.262	4.03961	0.655182	1.09355e-10	1.80238e-09
ENSMUSG00000020848	Doc2b	luminal-differentiated_basal	140.262	5.02161	0.688919	3.79339e-14	6.87579e-13
ENSMUSG00000020848	Doc2b	luminal-progenitors_basal	140.262	4.39066	0.663989	9.09455e-12	1.10185e-10
ENSMUSG00000020848	Doc2b	stromal_basal	140.262	2.48188	0.776308	5.76747e-05	0.000338545
ENSMUSG00000020848	Doc2b	stromal_luminal-differentiated	140.262	-2.05252	0.802477	0.0005252	0.00224311
ENSMUSG00000020848	Doc2b	stromal_luminal-progenitors	140.262	-1.22417	0.721461	0.00940794	0.025796
ENSMUSG00000020847	Rph3al	basal_adipocytes	339.613	1.69123	0.517933	0.000238469	0.000748242
ENSMUSG00000020847	Rph3al	endothelial_adipocytes	339.613	4.19024	0.523278	1.97159e-16	2.2224e-15
ENSMUSG00000020847	Rph3al	luminal-differentiated_adipocytes	339.613	2.95854	0.561186	1.0222e-08	6.05643e-08
ENSMUSG00000020847	Rph3al	luminal-progenitors_adipocytes	339.613	2.97616	0.542222	2.69105e-09	1.55729e-08
ENSMUSG00000020847	Rph3al	endothelial_basal	339.613	2.22934	0.531254	2.47719e-06	1.98223e-05
ENSMUSG00000020847	Rph3al	stromal_endothelial	339.613	-3.59961	0.528494	2.52367e-12	5.15181e-11
ENSMUSG00000020847	Rph3al	stromal_luminal-differentiated	339.613	-2.32815	0.589325	4.88386e-06	3.0443e-05
ENSMUSG00000020847	Rph3al	stromal_luminal-progenitors	339.613	-2.38402	0.581938	2.03003e-06	1.07961e-05
ENSMUSG00000020846	Rflnb	basal_adipocytes	3365.64	1.59285	0.3691	4.30643e-06	1.7362e-05
ENSMUSG00000020846	Rflnb	endothelial_adipocytes	3365.64	2.80206	0.380318	1.44727e-14	1.39755e-13
ENSMUSG00000020846	Rflnb	luminal-differentiated_adipocytes	3365.64	-1.80912	0.398434	4.89173e-07	2.36124e-06
ENSMUSG00000020846	Rflnb	luminal-progenitors_adipocytes	3365.64	-1.13321	0.364431	0.000821103	0.00233885
ENSMUSG00000020846	Rflnb	stromal_adipocytes	3365.64	-2.78406	0.397029	1.6025e-13	1.47862e-12
ENSMUSG00000020846	Rflnb	luminal-differentiated_basal	3365.64	-3.60209	0.391546	2.81368e-21	9.78973e-20
ENSMUSG00000020846	Rflnb	luminal-progenitors_basal	3365.64	-2.90653	0.382577	1.95281e-15	3.55238e-14
ENSMUSG00000020846	Rflnb	stromal_basal	3365.64	-4.52636	0.38605	3.44664e-32	7.52966e-30
ENSMUSG00000020846	Rflnb	luminal-differentiated_endothelial	3365.64	-4.75571	0.387028	1.2713e-35	9.8067e-34
ENSMUSG00000020846	Rflnb	luminal-progenitors_endothelial	3365.64	-4.07703	0.372794	2.42994e-28	9.40701e-27
ENSMUSG00000020846	Rflnb	stromal_endothelial	3365.64	-5.67329	0.387649	1.62334e-49	1.89838e-46
ENSMUSG00000020846	Rflnb	stromal_luminal-progenitors	3365.64	-1.41096	0.41558	3.2391e-05	0.000144584
ENSMUSG00000017288	Vps53	luminal-differentiated_basal	773.881	1.25798	0.241447	1.67212e-08	1.54843e-07
ENSMUSG00000017288	Vps53	luminal-progenitors_basal	773.881	1.50751	0.231944	4.90818e-12	6.11853e-11
ENSMUSG00000017288	Vps53	stromal_luminal-progenitors	773.881	-1.15511	0.236753	1.25341e-07	7.80223e-07
ENSMUSG00000017286	Glod4	stromal_adipocytes	719.104	-1.17804	0.251587	1.09829e-06	5.01384e-06
ENSMUSG00000069808	Fam57a	basal_adipocytes	176.478	1.78528	0.389799	8.61772e-07	3.79319e-06
ENSMUSG00000069808	Fam57a	endothelial_adipocytes	176.478	3.78845	0.389756	4.65553e-23	8.52211e-22
ENSMUSG00000069808	Fam57a	luminal-differentiated_adipocytes	176.478	2.90249	0.41121	1.43196e-13	1.39558e-12
ENSMUSG00000069808	Fam57a	luminal-progenitors_adipocytes	176.478	2.72508	0.400605	5.7235e-13	4.66569e-12
ENSMUSG00000069808	Fam57a	stromal_adipocytes	176.478	2.70967	0.414097	3.82304e-12	3.11808e-11
ENSMUSG00000069808	Fam57a	endothelial_basal	176.478	1.82799	0.390517	1.78307e-07	1.75225e-06
ENSMUSG00000049396	Gemin4	basal_adipocytes	262.511	2.35048	0.822448	0.000337408	0.00102869
ENSMUSG00000049396	Gemin4	luminal-progenitors_adipocytes	262.511	2.8124	0.843849	5.41623e-05	0.000185785
ENSMUSG00000049396	Gemin4	stromal_adipocytes	262.511	1.40172	0.786721	0.0194208	0.0428224
ENSMUSG00000038057	Dbil5	luminal-progenitors_adipocytes	5.88463	-1.94868	1.25168	0.0186795	0.0409375
ENSMUSG00000038046	Mrm3	basal_adipocytes	160.317	-1.28293	0.295293	6.33385e-06	2.49775e-05
ENSMUSG00000038046	Mrm3	endothelial_adipocytes	160.317	-1.64658	0.303203	9.87384e-09	5.50794e-08
ENSMUSG00000038046	Mrm3	luminal-progenitors_adipocytes	160.317	-1.00207	0.293433	0.00034084	0.00103227
ENSMUSG00000038046	Mrm3	stromal_adipocytes	160.317	-1.30475	0.309582	7.64014e-06	3.11916e-05
ENSMUSG00000020844	Nxn	basal_adipocytes	1148.66	6.57774	0.38945	1.61668e-65	3.02249e-63
ENSMUSG00000020844	Nxn	endothelial_adipocytes	1148.66	5.00287	0.387507	4.59707e-39	2.4931e-37
ENSMUSG00000020844	Nxn	luminal-differentiated_adipocytes	1148.66	3.87894	0.400058	7.77547e-23	1.6054e-21
ENSMUSG00000020844	Nxn	luminal-progenitors_adipocytes	1148.66	4.98925	0.387805	7.98978e-39	4.29921e-37
ENSMUSG00000020844	Nxn	stromal_adipocytes	1148.66	3.21273	0.405215	2.6014e-16	3.02899e-15
ENSMUSG00000020844	Nxn	endothelial_basal	1148.66	-1.39283	0.40942	3.84631e-05	0.000240657
ENSMUSG00000020844	Nxn	luminal-differentiated_basal	1148.66	-2.58239	0.400002	7.44444e-12	1.05219e-10
ENSMUSG00000020844	Nxn	luminal-progenitors_basal	1148.66	-1.38599	0.391248	3.16565e-05	0.000159145
ENSMUSG00000020844	Nxn	stromal_basal	1148.66	-3.29284	0.392577	1.55755e-17	5.95064e-16
ENSMUSG00000020844	Nxn	stromal_endothelial	1148.66	-1.6248	0.425082	5.37904e-06	4.34677e-05
ENSMUSG00000020844	Nxn	stromal_luminal-progenitors	1148.66	-1.58692	0.429047	6.5729e-06	3.25543e-05
ENSMUSG00000020843	Timm22	basal_adipocytes	321.162	-1.35645	0.320948	9.6344e-06	3.71077e-05
ENSMUSG00000020843	Timm22	endothelial_adipocytes	321.162	-1.57835	0.328402	3.13044e-07	1.45786e-06
ENSMUSG00000020843	Timm22	luminal-progenitors_adipocytes	321.162	-1.02248	0.318201	0.000677715	0.00195323
ENSMUSG00000020843	Timm22	stromal_adipocytes	321.162	-1.13212	0.331901	0.00026546	0.000853417
ENSMUSG00000017631	Abr	basal_adipocytes	2266.85	3.10327	0.35251	4.64167e-20	6.48366e-19
ENSMUSG00000017631	Abr	endothelial_adipocytes	2266.85	3.0784	0.349071	1.34162e-19	1.93222e-18
ENSMUSG00000017631	Abr	luminal-differentiated_adipocytes	2266.85	2.48453	0.369283	8.13349e-13	7.37393e-12
ENSMUSG00000017631	Abr	luminal-progenitors_adipocytes	2266.85	1.78471	0.35038	4.43222e-08	2.2502e-07
ENSMUSG00000017631	Abr	stromal_adipocytes	2266.85	3.53191	0.35845	1.21778e-23	2.42258e-22
ENSMUSG00000017631	Abr	luminal-progenitors_basal	2266.85	-1.11407	0.344101	0.000179051	0.000786184
ENSMUSG00000017631	Abr	luminal-progenitors_endothelial	2266.85	-1.08992	0.335496	0.000282785	0.00104987
ENSMUSG00000017631	Abr	stromal_luminal-progenitors	2266.85	1.53563	0.38078	1.68844e-06	9.06792e-06
ENSMUSG00000046275	Trarg1	basal_adipocytes	1192.57	-10.3096	0.818216	2.17911e-37	8.78955e-36
ENSMUSG00000046275	Trarg1	endothelial_adipocytes	1192.57	-4.06353	0.804831	5.08076e-08	2.60618e-07
ENSMUSG00000046275	Trarg1	luminal-differentiated_adipocytes	1192.57	-11.9114	0.945287	2.0496e-37	1.17658e-35
ENSMUSG00000046275	Trarg1	luminal-progenitors_adipocytes	1192.57	-11.9649	0.854792	2.09672e-45	1.60789e-43
ENSMUSG00000046275	Trarg1	stromal_adipocytes	1192.57	-7.54972	0.857084	8.77072e-21	1.43471e-19
ENSMUSG00000046275	Trarg1	endothelial_basal	1192.57	5.69064	0.8251	9.40169e-14	2.45886e-12
ENSMUSG00000046275	Trarg1	stromal_basal	1192.57	2.08078	1.01068	0.00164232	0.00685659
ENSMUSG00000046275	Trarg1	luminal-differentiated_endothelial	1192.57	-7.42441	0.976897	3.14093e-16	6.03063e-15
ENSMUSG00000046275	Trarg1	luminal-progenitors_endothelial	1192.57	-7.49811	0.866182	1.24711e-19	2.6049e-18
ENSMUSG00000046275	Trarg1	stromal_endothelial	1192.57	-3.07997	0.897167	3.94651e-05	0.000270873
ENSMUSG00000046275	Trarg1	stromal_luminal-differentiated	1192.57	3.86139	0.982593	9.88663e-06	5.87396e-05
ENSMUSG00000046275	Trarg1	stromal_luminal-progenitors	1192.57	4.14153	0.882967	9.04683e-07	5.05341e-06
ENSMUSG00000010392	Gosr1	basal_adipocytes	958.685	-1.24067	0.233631	5.35053e-08	2.72019e-07
ENSMUSG00000010392	Gosr1	luminal-progenitors_adipocytes	958.685	-1.2681	0.234308	2.34284e-08	1.2289e-07
ENSMUSG00000010392	Gosr1	stromal_adipocytes	958.685	-1.08707	0.241845	3.13607e-06	1.34808e-05
ENSMUSG00000020841	Cpd	endothelial_adipocytes	5324.87	1.02664	0.196748	9.86936e-08	4.89306e-07
ENSMUSG00000020841	Cpd	luminal-differentiated_endothelial	5324.87	-1.25633	0.208526	1.2851e-10	1.36182e-09
ENSMUSG00000020841	Cpd	stromal_endothelial	5324.87	-1.03617	0.21193	6.31679e-08	7.05447e-07
ENSMUSG00000020839	Tmigd1	luminal-differentiated_adipocytes	22.483	-3.12386	1.25513	0.000807739	0.00235588
ENSMUSG00000020839	Tmigd1	luminal-progenitors_adipocytes	22.483	-1.71241	1.04071	0.0189348	0.0414334
ENSMUSG00000020839	Tmigd1	endothelial_basal	22.483	2.43068	1.1439	0.00184285	0.00771774
ENSMUSG00000020839	Tmigd1	luminal-differentiated_endothelial	22.483	-4.82882	1.14514	1.86924e-06	1.13372e-05
ENSMUSG00000020839	Tmigd1	luminal-progenitors_endothelial	22.483	-3.52124	1.12664	0.000103432	0.000418366
ENSMUSG00000020839	Tmigd1	stromal_luminal-differentiated	22.483	3.8794	1.22131	0.000100765	0.000496803
ENSMUSG00000020839	Tmigd1	stromal_luminal-progenitors	22.483	2.46829	1.29088	0.00324447	0.0100124
ENSMUSG00000020838	Slc6a4	luminal-differentiated_adipocytes	35.0177	-10.3405	1.2734	1.31836e-17	1.84865e-16
ENSMUSG00000020838	Slc6a4	luminal-progenitors_adipocytes	35.0177	-2.05633	1.19432	0.0115745	0.0265858
ENSMUSG00000020838	Slc6a4	stromal_adipocytes	35.0177	2.41782	1.1781	0.00382103	0.00989907
ENSMUSG00000020838	Slc6a4	endothelial_basal	35.0177	2.79906	1.18621	0.000963165	0.00435179
ENSMUSG00000020838	Slc6a4	luminal-differentiated_basal	35.0177	-8.20227	1.29051	4.27641e-12	6.24072e-11
ENSMUSG00000020838	Slc6a4	stromal_basal	35.0177	4.69387	1.09698	2.93772e-06	2.23335e-05
ENSMUSG00000020838	Slc6a4	luminal-differentiated_endothelial	35.0177	-11.9757	1.23033	3.19019e-23	1.07655e-21
ENSMUSG00000020838	Slc6a4	luminal-progenitors_endothelial	35.0177	-3.93204	1.229	8.70385e-05	0.000356191
ENSMUSG00000020838	Slc6a4	luminal-progenitors_luminal-differentiated	35.0177	7.4229	1.32557	4.44824e-09	1.37582e-07
ENSMUSG00000020838	Slc6a4	stromal_luminal-differentiated	35.0177	13.6151	1.25018	4.18137e-28	1.99066e-26
ENSMUSG00000020838	Slc6a4	stromal_luminal-progenitors	35.0177	5.68595	1.15419	1.93616e-07	1.1789e-06
ENSMUSG00000050944	Efcab5	luminal-differentiated_adipocytes	33.4389	2.02567	1.05207	0.00621737	0.0152239
ENSMUSG00000050944	Efcab5	luminal-differentiated_basal	33.4389	2.59387	1.09283	0.000698576	0.00287939
ENSMUSG00000050944	Efcab5	stromal_basal	33.4389	1.96417	1.14475	0.00423541	0.015807
ENSMUSG00000050944	Efcab5	luminal-progenitors_endothelial	33.4389	-1.84974	1.0309	0.00590156	0.0165249
ENSMUSG00000050944	Efcab5	luminal-progenitors_luminal-differentiated	33.4389	-3.35593	1.11351	5.34618e-05	0.000772758
ENSMUSG00000050944	Efcab5	stromal_luminal-progenitors	33.4389	2.9829	1.10827	0.000446388	0.00163787
ENSMUSG00000037926	Ssh2	basal_adipocytes	3914.46	-2.30381	0.323287	6.10223e-14	5.36732e-13
ENSMUSG00000037926	Ssh2	luminal-differentiated_adipocytes	3914.46	-1.26234	0.325135	3.17644e-05	0.000117981
ENSMUSG00000037926	Ssh2	luminal-progenitors_adipocytes	3914.46	-2.3926	0.326005	1.04571e-14	9.89428e-14
ENSMUSG00000037926	Ssh2	stromal_adipocytes	3914.46	1.35803	0.327155	9.11318e-06	3.67962e-05
ENSMUSG00000037926	Ssh2	endothelial_basal	3914.46	3.02581	0.316978	4.5982e-22	3.56222e-20
ENSMUSG00000037926	Ssh2	stromal_basal	3914.46	3.81637	0.328292	1.39986e-31	2.80334e-29
ENSMUSG00000037926	Ssh2	luminal-differentiated_endothelial	3914.46	-1.97549	0.347158	4.47218e-10	4.43633e-09
ENSMUSG00000037926	Ssh2	luminal-progenitors_endothelial	3914.46	-3.10941	0.320032	4.80493e-23	1.30592e-21
ENSMUSG00000037926	Ssh2	stromal_luminal-differentiated	3914.46	2.78824	0.340572	8.35636e-17	1.73727e-15
ENSMUSG00000037926	Ssh2	stromal_luminal-progenitors	3914.46	3.89675	0.328327	1.00305e-32	5.57925e-31
ENSMUSG00000083899	Gm12346	endothelial_adipocytes	54.8952	1.54631	0.652805	0.00415251	0.0104744
ENSMUSG00000020836	Coro6	endothelial_adipocytes	126.394	2.0992	0.627874	8.6543e-05	0.000292922
ENSMUSG00000020836	Coro6	luminal-differentiated_adipocytes	126.394	1.44543	0.619825	0.00411153	0.0104617
ENSMUSG00000020836	Coro6	luminal-progenitors_adipocytes	126.394	-1.55622	0.612602	0.00232118	0.00613734
ENSMUSG00000020836	Coro6	endothelial_basal	126.394	1.11576	0.6368	0.00848789	0.0291818
ENSMUSG00000020836	Coro6	luminal-progenitors_basal	126.394	-2.42786	0.664947	8.41139e-06	4.66818e-05
ENSMUSG00000020836	Coro6	luminal-progenitors_endothelial	126.394	-4.10629	0.59908	1.82992e-12	1.97868e-11
ENSMUSG00000020836	Coro6	stromal_endothelial	126.394	-2.64807	0.657505	3.95466e-06	3.2761e-05
ENSMUSG00000020836	Coro6	luminal-progenitors_luminal-differentiated	126.394	-3.46463	0.635992	4.14187e-09	1.28592e-07
ENSMUSG00000020836	Coro6	stromal_luminal-differentiated	126.394	-1.93925	0.727524	0.000370677	0.00163467
ENSMUSG00000037907	Ankrd13b	basal_adipocytes	426.292	2.1713	0.330108	3.76755e-12	2.8508e-11
ENSMUSG00000037907	Ankrd13b	endothelial_adipocytes	426.292	1.12282	0.320748	0.00021437	0.000680715
ENSMUSG00000037907	Ankrd13b	luminal-differentiated_adipocytes	426.292	3.49708	0.337312	8.21317e-26	2.13067e-24
ENSMUSG00000037907	Ankrd13b	luminal-progenitors_adipocytes	426.292	2.89446	0.331017	1.56868e-19	2.18125e-18
ENSMUSG00000037907	Ankrd13b	stromal_adipocytes	426.292	1.40777	0.336831	7.30054e-06	2.98882e-05
ENSMUSG00000037907	Ankrd13b	luminal-differentiated_basal	426.292	1.12441	0.339799	0.000119629	0.000586019
ENSMUSG00000037907	Ankrd13b	luminal-differentiated_endothelial	426.292	2.27461	0.34214	2.29095e-12	2.96055e-11
ENSMUSG00000037907	Ankrd13b	luminal-progenitors_endothelial	426.292	1.61542	0.332473	6.26204e-08	4.08343e-07
ENSMUSG00000037907	Ankrd13b	stromal_luminal-differentiated	426.292	-1.94156	0.362798	3.50887e-09	3.42385e-08
ENSMUSG00000037907	Ankrd13b	stromal_luminal-progenitors	426.292	-1.26601	0.343053	1.62345e-05	7.58535e-05
ENSMUSG00000011877	Git1	endothelial_adipocytes	2401.38	2.79375	0.215319	1.55829e-39	8.59362e-38
ENSMUSG00000011877	Git1	luminal-progenitors_adipocytes	2401.38	1.11202	0.212043	7.5449e-08	3.71415e-07
ENSMUSG00000011877	Git1	stromal_adipocytes	2401.38	1.27706	0.220646	2.32557e-09	1.46624e-08
ENSMUSG00000011877	Git1	endothelial_basal	2401.38	2.09687	0.21514	2.98044e-23	2.69094e-21
ENSMUSG00000011877	Git1	luminal-differentiated_endothelial	2401.38	-1.99979	0.226235	3.86377e-20	1.04062e-18
ENSMUSG00000011877	Git1	luminal-progenitors_endothelial	2401.38	-1.60914	0.217162	5.94343e-15	8.42356e-14
ENSMUSG00000011877	Git1	stromal_endothelial	2401.38	-1.4354	0.228352	1.41078e-11	2.6508e-10
ENSMUSG00000044328	Trp53i13	luminal-progenitors_adipocytes	189.823	-1.28474	0.31819	1.90929e-05	6.9901e-05
ENSMUSG00000044328	Trp53i13	stromal_adipocytes	189.823	1.1752	0.325185	0.000115456	0.000396743
ENSMUSG00000044328	Trp53i13	luminal-differentiated_basal	189.823	-1.07558	0.338647	0.000214609	0.000995134
ENSMUSG00000044328	Trp53i13	luminal-progenitors_basal	189.823	-1.49068	0.329795	3.9317e-07	2.69631e-06
ENSMUSG00000044328	Trp53i13	luminal-differentiated_endothelial	189.823	-1.17482	0.338405	5.84112e-05	0.000275066
ENSMUSG00000044328	Trp53i13	luminal-progenitors_endothelial	189.823	-1.60603	0.330966	6.61259e-08	4.29972e-07
ENSMUSG00000044328	Trp53i13	stromal_luminal-differentiated	189.823	2.20011	0.354311	3.87628e-11	4.70313e-10
ENSMUSG00000044328	Trp53i13	stromal_luminal-progenitors	189.823	2.6271	0.334358	9.10383e-16	1.28447e-14
ENSMUSG00000000686	Abhd15	basal_adipocytes	334.282	-6.80782	0.612974	3.30967e-30	8.97043e-29
ENSMUSG00000000686	Abhd15	endothelial_adipocytes	334.282	-5.22964	0.59807	2.065e-19	2.92411e-18
ENSMUSG00000000686	Abhd15	luminal-differentiated_adipocytes	334.282	-6.84849	0.665958	1.65094e-26	4.47252e-25
ENSMUSG00000000686	Abhd15	luminal-progenitors_adipocytes	334.282	-6.87468	0.618622	2.15986e-30	6.6974e-29
ENSMUSG00000000686	Abhd15	stromal_adipocytes	334.282	-3.15577	0.634838	5.42989e-08	2.93198e-07
ENSMUSG00000000686	Abhd15	endothelial_basal	334.282	1.06721	0.651576	0.0120302	0.0391205
ENSMUSG00000000686	Abhd15	stromal_basal	334.282	3.44238	0.63457	1.20791e-08	1.37374e-07
ENSMUSG00000000686	Abhd15	luminal-differentiated_endothelial	334.282	-1.11918	0.667711	0.0145376	0.0395697
ENSMUSG00000000686	Abhd15	luminal-progenitors_endothelial	334.282	-1.19868	0.60662	0.00877631	0.0234765
ENSMUSG00000000686	Abhd15	stromal_endothelial	334.282	1.63297	0.720537	0.000981444	0.00474268
ENSMUSG00000000686	Abhd15	stromal_luminal-differentiated	334.282	3.46739	0.675861	6.53523e-08	5.42759e-07
ENSMUSG00000000686	Abhd15	stromal_luminal-progenitors	334.282	3.56155	0.632109	7.41433e-09	5.41473e-08
ENSMUSG00000072673	Gm10392	stromal_basal	5.79124	2.77951	1.90586	0.00659313	0.0231366
ENSMUSG00000072673	Gm10392	stromal_luminal-differentiated	5.79124	2.63024	1.92666	0.0100912	0.0309391
ENSMUSG00000037857	Nufip2	basal_adipocytes	2472.5	1.1029	0.216975	2.14481e-07	1.01977e-06
ENSMUSG00000037857	Nufip2	endothelial_adipocytes	2472.5	1.18037	0.217864	2.61642e-08	1.39265e-07
ENSMUSG00000000631	Myo18a	basal_adipocytes	6587.75	1.64063	0.327111	1.32313e-07	6.44776e-07
ENSMUSG00000000631	Myo18a	endothelial_adipocytes	6587.75	2.75689	0.334641	1.43026e-17	1.76188e-16
ENSMUSG00000000631	Myo18a	luminal-differentiated_adipocytes	6587.75	1.29316	0.337261	3.61185e-05	0.000133148
ENSMUSG00000000631	Myo18a	luminal-progenitors_adipocytes	6587.75	1.13137	0.322948	0.000205496	0.000643365
ENSMUSG00000000631	Myo18a	stromal_basal	6587.75	-1.70449	0.358555	8.70488e-08	8.56497e-07
ENSMUSG00000000631	Myo18a	luminal-differentiated_endothelial	6587.75	-1.23838	0.351163	3.85815e-05	0.000187476
ENSMUSG00000000631	Myo18a	luminal-progenitors_endothelial	6587.75	-1.45239	0.337164	1.3941e-06	7.52094e-06
ENSMUSG00000000631	Myo18a	stromal_endothelial	6587.75	-2.85432	0.34428	1.88743e-17	7.44006e-16
ENSMUSG00000000631	Myo18a	stromal_luminal-differentiated	6587.75	-1.33224	0.372281	2.17532e-05	0.000121599
ENSMUSG00000000631	Myo18a	stromal_luminal-progenitors	6587.75	-1.13021	0.344939	0.000122807	0.000497054
ENSMUSG00000000632	Sez6	endothelial_adipocytes	26.8772	4.46008	1.46672	0.000124197	0.000409446
ENSMUSG00000000632	Sez6	endothelial_basal	26.8772	4.61131	1.35038	2.40062e-05	0.000156336
ENSMUSG00000000632	Sez6	luminal-differentiated_endothelial	26.8772	-6.77688	1.59581	3.98418e-07	2.66999e-06
ENSMUSG00000000632	Sez6	luminal-progenitors_endothelial	26.8772	-4.74579	1.42749	5.54364e-05	0.000234081
ENSMUSG00000000632	Sez6	stromal_luminal-differentiated	26.8772	3.61463	1.73792	0.00147342	0.00568696
ENSMUSG00000037791	Phf12	basal_adipocytes	1533.87	1.50589	0.205052	6.86178e-14	6.01063e-13
ENSMUSG00000037791	Phf12	endothelial_adipocytes	1533.87	1.19053	0.204855	2.64913e-09	1.566e-08
ENSMUSG00000087050	Dhrs13os	basal_adipocytes	13.1477	2.80001	1.02208	0.000339114	0.00103316
ENSMUSG00000087050	Dhrs13os	luminal-differentiated_basal	13.1477	-1.57698	0.954359	0.00875313	0.0267577
ENSMUSG00000087050	Dhrs13os	luminal-progenitors_basal	13.1477	-2.07489	0.996488	0.00165985	0.00596381
ENSMUSG00000020834	Dhrs13	basal_adipocytes	92.511	2.95754	0.523274	5.5961e-10	3.47305e-09
ENSMUSG00000020834	Dhrs13	endothelial_adipocytes	92.511	2.95412	0.516461	9.21131e-10	5.72069e-09
ENSMUSG00000020834	Dhrs13	luminal-differentiated_adipocytes	92.511	1.54764	0.526221	0.000545223	0.00164353
ENSMUSG00000020834	Dhrs13	luminal-progenitors_adipocytes	92.511	2.80401	0.52297	4.83891e-09	2.73536e-08
ENSMUSG00000020834	Dhrs13	stromal_adipocytes	92.511	1.43796	0.518429	0.00131266	0.0037329
ENSMUSG00000020834	Dhrs13	luminal-differentiated_basal	92.511	-1.01774	0.48722	0.00658913	0.020934
ENSMUSG00000020834	Dhrs13	stromal_basal	92.511	-1.1063	0.515678	0.00302165	0.0117289
ENSMUSG00000020834	Dhrs13	stromal_endothelial	92.511	-1.04018	0.525354	0.00390564	0.0158511
ENSMUSG00000061981	Flot2	luminal-differentiated_adipocytes	2028.22	-1.48512	0.179243	2.16245e-17	2.95948e-16
ENSMUSG00000061981	Flot2	luminal-progenitors_adipocytes	2028.22	-1.35009	0.172165	1.46883e-15	1.50005e-14
ENSMUSG00000061981	Flot2	luminal-differentiated_basal	2028.22	-1.36531	0.181531	3.96353e-15	7.89119e-14
ENSMUSG00000061981	Flot2	luminal-progenitors_basal	2028.22	-1.2205	0.173601	2.34688e-13	3.4063e-12
ENSMUSG00000061981	Flot2	luminal-differentiated_endothelial	2028.22	-1.30903	0.181518	3.25722e-14	5.16257e-13
ENSMUSG00000061981	Flot2	luminal-progenitors_endothelial	2028.22	-1.17449	0.172156	1.80011e-12	1.94813e-11
ENSMUSG00000061981	Flot2	stromal_luminal-differentiated	2028.22	1.40314	0.188485	4.44483e-15	7.94827e-14
ENSMUSG00000061981	Flot2	stromal_luminal-progenitors	2028.22	1.25448	0.180068	2.45496e-13	2.8006e-12
ENSMUSG00000020832	Eral1	basal_adipocytes	280.956	-1.13497	0.226463	3.00085e-07	1.40103e-06
ENSMUSG00000020832	Eral1	endothelial_adipocytes	280.956	-1.10816	0.227309	5.25979e-07	2.37586e-06
ENSMUSG00000037750	Fam222b	endothelial_adipocytes	419.957	1.24583	0.254633	3.84124e-07	1.76872e-06
ENSMUSG00000037750	Fam222b	luminal-progenitors_endothelial	419.957	-1.43568	0.258617	2.394e-09	1.84787e-08
ENSMUSG00000017386	Traf4	luminal-differentiated_adipocytes	937.742	1.24985	0.304567	1.2908e-05	5.07777e-05
ENSMUSG00000017386	Traf4	luminal-progenitors_adipocytes	937.742	1.74079	0.300417	9.37745e-10	5.69428e-09
ENSMUSG00000017386	Traf4	luminal-differentiated_basal	937.742	1.83423	0.316745	4.64233e-10	5.2648e-09
ENSMUSG00000017386	Traf4	luminal-progenitors_basal	937.742	2.33746	0.3062	7.87509e-16	1.48083e-14
ENSMUSG00000017386	Traf4	luminal-differentiated_endothelial	937.742	1.69841	0.326979	5.90136e-09	5.09271e-08
ENSMUSG00000017386	Traf4	luminal-progenitors_endothelial	937.742	2.21006	0.308297	2.34741e-14	3.08795e-13
ENSMUSG00000017386	Traf4	stromal_luminal-differentiated	937.742	-2.05334	0.332124	3.21273e-11	3.93345e-10
ENSMUSG00000017386	Traf4	stromal_luminal-progenitors	937.742	-2.56987	0.312674	4.29703e-17	6.87032e-16
ENSMUSG00000017405	Nek8	luminal-progenitors_adipocytes	85.5607	-1.92158	0.537431	3.7727e-05	0.000132461
ENSMUSG00000017405	Nek8	endothelial_basal	85.5607	-1.3889	0.570551	0.000976467	0.00440405
ENSMUSG00000017405	Nek8	luminal-progenitors_basal	85.5607	-2.79951	0.544095	1.20771e-08	1.01886e-07
ENSMUSG00000017405	Nek8	luminal-progenitors_luminal-differentiated	85.5607	-1.73334	0.675379	0.000127121	0.00167211
ENSMUSG00000017405	Nek8	stromal_luminal-progenitors	85.5607	2.44336	0.584146	1.57752e-06	8.50888e-06
ENSMUSG00000019437	Tlcd1	basal_adipocytes	415.054	-4.34305	0.411627	5.57738e-27	1.25091e-25
ENSMUSG00000019437	Tlcd1	endothelial_adipocytes	415.054	-5.46248	0.417803	3.53062e-40	2.04182e-38
ENSMUSG00000019437	Tlcd1	luminal-differentiated_adipocytes	415.054	-4.09533	0.42386	1.01994e-22	2.08868e-21
ENSMUSG00000019437	Tlcd1	luminal-progenitors_adipocytes	415.054	-3.60316	0.410662	2.84376e-19	3.87664e-18
ENSMUSG00000019437	Tlcd1	stromal_adipocytes	415.054	-3.56385	0.425929	1.00522e-17	1.31514e-16
ENSMUSG00000019437	Tlcd1	luminal-differentiated_endothelial	415.054	1.11346	0.439237	0.00158636	0.0055846
ENSMUSG00000019437	Tlcd1	luminal-progenitors_endothelial	415.054	1.67293	0.441822	8.17864e-06	3.94329e-05
ENSMUSG00000019437	Tlcd1	stromal_endothelial	415.054	1.71647	0.474541	1.20063e-05	9.13698e-05
ENSMUSG00000058546	Rpl23a	basal_adipocytes	16042.1	1.37182	0.279124	3.57599e-07	1.65717e-06
ENSMUSG00000058546	Rpl23a	luminal-differentiated_adipocytes	16042.1	1.57065	0.294803	1.46153e-08	8.53843e-08
ENSMUSG00000058546	Rpl23a	luminal-progenitors_adipocytes	16042.1	1.89014	0.286486	4.02176e-12	3.07399e-11
ENSMUSG00000058546	Rpl23a	stromal_adipocytes	16042.1	1.42358	0.292348	2.71433e-07	1.34126e-06
ENSMUSG00000002059	Rab34	basal_adipocytes	431.906	-1.2041	0.397005	0.00117294	0.00325524
ENSMUSG00000002059	Rab34	endothelial_adipocytes	431.906	-4.15813	0.414495	2.04804e-24	4.12765e-23
ENSMUSG00000002059	Rab34	luminal-differentiated_adipocytes	431.906	-3.44751	0.42978	1.99333e-16	2.51659e-15
ENSMUSG00000002059	Rab34	luminal-progenitors_adipocytes	431.906	-2.76422	0.42322	3.74063e-12	2.86938e-11
ENSMUSG00000002059	Rab34	stromal_adipocytes	431.906	-1.01314	0.40918	0.00637147	0.0157554
ENSMUSG00000002059	Rab34	endothelial_basal	431.906	-2.81728	0.413994	2.86876e-12	6.03693e-11
ENSMUSG00000002059	Rab34	luminal-differentiated_basal	431.906	-2.03244	0.446888	3.24191e-07	2.47343e-06
ENSMUSG00000002059	Rab34	luminal-progenitors_basal	431.906	-1.29954	0.423785	0.00021043	0.000910774
ENSMUSG00000002059	Rab34	luminal-progenitors_endothelial	431.906	1.15821	0.41033	0.000951113	0.00320091
ENSMUSG00000002059	Rab34	stromal_endothelial	431.906	2.99989	0.433891	8.41234e-13	1.85283e-11
ENSMUSG00000002059	Rab34	stromal_luminal-differentiated	431.906	2.2536	0.467004	9.30258e-08	7.54487e-07
ENSMUSG00000002059	Rab34	stromal_luminal-progenitors	431.906	1.46892	0.46389	6.69188e-05	0.000283856
ENSMUSG00000044122	Proca1	basal_adipocytes	186.193	-5.56103	0.582355	7.92789e-23	1.34031e-21
ENSMUSG00000044122	Proca1	endothelial_adipocytes	186.193	-6.49853	0.593659	1.8705e-29	5.3554e-28
ENSMUSG00000044122	Proca1	luminal-differentiated_adipocytes	186.193	-4.49689	0.594268	6.52493e-15	7.17128e-14
ENSMUSG00000044122	Proca1	luminal-progenitors_adipocytes	186.193	-3.73832	0.574269	1.03519e-11	7.62125e-11
ENSMUSG00000044122	Proca1	stromal_adipocytes	186.193	-4.36877	0.592494	2.75277e-14	2.73707e-13
ENSMUSG00000044122	Proca1	luminal-progenitors_basal	186.193	1.40589	0.611728	0.00180836	0.00643712
ENSMUSG00000044122	Proca1	luminal-differentiated_endothelial	186.193	1.60885	0.687213	0.00120727	0.00437056
ENSMUSG00000044122	Proca1	luminal-progenitors_endothelial	186.193	2.55712	0.642791	2.93577e-06	1.51443e-05
ENSMUSG00000044122	Proca1	stromal_endothelial	186.193	1.73966	0.714144	0.000583202	0.00300888
ENSMUSG00000002064	Sdf2	luminal-progenitors_basal	427.116	1.097	0.184109	3.99727e-10	4.02645e-09
ENSMUSG00000010277	2610507B11Rik	basal_adipocytes	6396.59	-1.10862	0.15327	2.74688e-13	2.29921e-12
ENSMUSG00000002055	Spag5	basal_adipocytes	138.103	3.1136	0.817383	5.57814e-06	2.21646e-05
ENSMUSG00000002055	Spag5	endothelial_adipocytes	138.103	4.96777	0.764878	8.55843e-12	6.45463e-11
ENSMUSG00000002055	Spag5	luminal-differentiated_adipocytes	138.103	4.69836	0.788149	3.24921e-10	2.26857e-09
ENSMUSG00000002055	Spag5	luminal-progenitors_adipocytes	138.103	4.96795	0.767299	9.52101e-12	7.03583e-11
ENSMUSG00000002055	Spag5	stromal_adipocytes	138.103	4.67083	0.787752	3.52389e-10	2.40508e-09
ENSMUSG00000002055	Spag5	endothelial_basal	138.103	1.16017	0.774223	0.0152985	0.0479524
ENSMUSG00000002055	Spag5	luminal-progenitors_basal	138.103	1.14337	0.712374	0.016064	0.0438723
ENSMUSG00000017390	Aldoc	basal_adipocytes	1799.28	1.06162	0.499825	0.0184432	0.0398402
ENSMUSG00000017390	Aldoc	luminal-differentiated_adipocytes	1799.28	4.86491	0.549494	1.12843e-19	1.85746e-18
ENSMUSG00000017390	Aldoc	luminal-progenitors_adipocytes	1799.28	5.273	0.532982	3.71555e-24	7.41171e-23
ENSMUSG00000017390	Aldoc	luminal-differentiated_basal	1799.28	3.6042	0.559762	8.68705e-12	1.21949e-10
ENSMUSG00000017390	Aldoc	luminal-progenitors_basal	1799.28	4.04997	0.530739	5.3957e-15	9.47159e-14
ENSMUSG00000017390	Aldoc	stromal_basal	1799.28	-1.03893	0.575321	0.00780896	0.0266786
ENSMUSG00000017390	Aldoc	luminal-differentiated_endothelial	1799.28	4.51126	0.54661	2.36887e-17	5.01022e-16
ENSMUSG00000017390	Aldoc	luminal-progenitors_endothelial	1799.28	4.93743	0.527929	1.72047e-21	4.13804e-20
ENSMUSG00000017390	Aldoc	stromal_luminal-differentiated	1799.28	-5.05243	0.568346	4.68597e-20	1.26073e-18
ENSMUSG00000017390	Aldoc	stromal_luminal-progenitors	1799.28	-5.50061	0.545819	2.11603e-24	6.15809e-23
ENSMUSG00000041958	Pigs	stromal_endothelial	667.666	1.04653	0.288301	1.92616e-05	0.000141034
ENSMUSG00000002058	Unc119	luminal-differentiated_adipocytes	255.072	-1.87036	0.407069	3.35332e-07	1.64783e-06
ENSMUSG00000002058	Unc119	luminal-progenitors_adipocytes	255.072	-1.62409	0.381345	3.70586e-06	1.4943e-05
ENSMUSG00000002058	Unc119	stromal_adipocytes	255.072	-1.28656	0.387914	0.000284134	0.000909312
ENSMUSG00000002058	Unc119	luminal-differentiated_basal	255.072	-1.46194	0.414192	3.06537e-05	0.000170505
ENSMUSG00000002058	Unc119	luminal-progenitors_basal	255.072	-1.18878	0.385583	0.000254846	0.00108485
ENSMUSG00000002058	Unc119	luminal-differentiated_endothelial	255.072	-1.48264	0.42216	2.23052e-05	0.000113584
ENSMUSG00000002058	Unc119	luminal-progenitors_endothelial	255.072	-1.23203	0.379228	0.00018993	0.000727638
ENSMUSG00000001095	Slc13a2	luminal-progenitors_adipocytes	76.8162	2.80088	1.32371	0.00264093	0.00690084
ENSMUSG00000001095	Slc13a2	luminal-progenitors_basal	76.8162	2.9389	1.34275	0.0010341	0.00390399
ENSMUSG00000001095	Slc13a2	luminal-progenitors_endothelial	76.8162	3.09362	1.36822	0.00115227	0.0038054
ENSMUSG00000020829	Slc46a1	endothelial_adipocytes	192.95	-4.02755	0.427832	8.90321e-22	1.5083e-20
ENSMUSG00000020829	Slc46a1	stromal_adipocytes	192.95	-1.20222	0.42384	0.00163303	0.00456306
ENSMUSG00000020829	Slc46a1	endothelial_basal	192.95	-3.82705	0.424328	3.99599e-20	2.29821e-18
ENSMUSG00000020829	Slc46a1	luminal-differentiated_endothelial	192.95	3.54023	0.43975	2.58618e-16	5.02959e-15
ENSMUSG00000020829	Slc46a1	luminal-progenitors_endothelial	192.95	4.44244	0.425655	4.60167e-26	1.5495e-24
ENSMUSG00000020829	Slc46a1	stromal_endothelial	192.95	2.64834	0.455388	6.55939e-10	9.85835e-09
ENSMUSG00000020829	Slc46a1	stromal_luminal-progenitors	192.95	-1.5487	0.47729	4.32049e-05	0.000189337
ENSMUSG00000050132	Sarm1	basal_adipocytes	84.0376	3.55955	0.599053	1.30869e-10	8.62123e-10
ENSMUSG00000050132	Sarm1	endothelial_adipocytes	84.0376	1.50478	0.580551	0.00233063	0.00619827
ENSMUSG00000050132	Sarm1	stromal_adipocytes	84.0376	3.17611	0.617954	2.32463e-08	1.30848e-07
ENSMUSG00000050132	Sarm1	endothelial_basal	84.0376	-1.65404	0.637249	0.000537967	0.0025854
ENSMUSG00000050132	Sarm1	luminal-differentiated_basal	84.0376	-2.84053	0.616998	2.23977e-07	1.75365e-06
ENSMUSG00000050132	Sarm1	luminal-progenitors_basal	84.0376	-2.34845	0.617544	4.56706e-06	2.65903e-05
ENSMUSG00000050132	Sarm1	stromal_endothelial	84.0376	1.08986	0.636446	0.00705496	0.0262708
ENSMUSG00000050132	Sarm1	stromal_luminal-differentiated	84.0376	2.47226	0.655367	1.1247e-05	6.61061e-05
ENSMUSG00000050132	Sarm1	stromal_luminal-progenitors	84.0376	1.92619	0.678242	0.000158532	0.000629263
ENSMUSG00000017344	Vtn	basal_adipocytes	189.1	-2.31361	0.934176	0.00117954	0.00327177
ENSMUSG00000017344	Vtn	endothelial_adipocytes	189.1	2.27163	0.918181	0.00145113	0.00400386
ENSMUSG00000017344	Vtn	luminal-differentiated_adipocytes	189.1	-1.48327	0.89544	0.0208113	0.0449481
ENSMUSG00000017344	Vtn	luminal-progenitors_adipocytes	189.1	-3.2349	0.966325	5.14085e-05	0.000177027
ENSMUSG00000017344	Vtn	stromal_adipocytes	189.1	3.39957	0.945103	2.27536e-05	8.70325e-05
ENSMUSG00000017344	Vtn	endothelial_basal	189.1	5.21208	0.892956	1.88181e-10	2.98537e-09
ENSMUSG00000017344	Vtn	stromal_basal	189.1	6.331	0.911359	2.89001e-13	6.25675e-12
ENSMUSG00000017344	Vtn	luminal-differentiated_endothelial	189.1	-4.51798	0.907356	7.81021e-08	5.80339e-07
ENSMUSG00000017344	Vtn	luminal-progenitors_endothelial	189.1	-6.12087	0.901005	8.4994e-13	9.51856e-12
ENSMUSG00000017344	Vtn	stromal_luminal-differentiated	189.1	5.54795	0.956722	2.65683e-10	2.92686e-09
ENSMUSG00000017344	Vtn	stromal_luminal-progenitors	189.1	7.16211	0.924409	8.2066e-16	1.16246e-14
ENSMUSG00000051232	Tmem199	basal_adipocytes	144.846	-1.06964	0.291202	0.000140376	0.000457379
ENSMUSG00000051232	Tmem199	endothelial_adipocytes	144.846	-1.63146	0.301486	1.13377e-08	6.2763e-08
ENSMUSG00000051232	Tmem199	stromal_adipocytes	144.846	-1.31202	0.307863	6.11101e-06	2.52796e-05
ENSMUSG00000001100	Poldip2	basal_adipocytes	1003.57	-1.26536	0.178168	5.90325e-13	4.78178e-12
ENSMUSG00000001100	Poldip2	endothelial_adipocytes	1003.57	-2.3313	0.181371	5.21252e-39	2.80361e-37
ENSMUSG00000001100	Poldip2	luminal-differentiated_adipocytes	1003.57	-1.17024	0.184424	8.6147e-11	6.42033e-10
ENSMUSG00000001100	Poldip2	stromal_adipocytes	1003.57	-1.71831	0.187004	5.04763e-21	8.38811e-20
ENSMUSG00000001100	Poldip2	endothelial_basal	1003.57	-1.0088	0.182673	3.89848e-09	5.08979e-08
ENSMUSG00000001100	Poldip2	luminal-differentiated_endothelial	1003.57	1.0914	0.186638	7.61856e-10	7.33036e-09
ENSMUSG00000001100	Poldip2	luminal-progenitors_endothelial	1003.57	1.84105	0.182796	2.01257e-25	6.48939e-24
ENSMUSG00000001100	Poldip2	stromal_luminal-progenitors	1003.57	-1.21489	0.187039	7.65848e-12	7.62989e-11
ENSMUSG00000017615	Tnfaip1	basal_adipocytes	1440.89	1.09532	0.216554	2.46769e-07	1.16357e-06
ENSMUSG00000017615	Tnfaip1	endothelial_adipocytes	1440.89	2.41383	0.221201	6.54939e-29	1.82517e-27
ENSMUSG00000017615	Tnfaip1	endothelial_basal	1440.89	1.24957	0.224491	1.68269e-09	2.32154e-08
ENSMUSG00000017615	Tnfaip1	luminal-differentiated_endothelial	1440.89	-1.94363	0.232102	1.87548e-18	4.39494e-17
ENSMUSG00000017615	Tnfaip1	luminal-progenitors_endothelial	1440.89	-1.61629	0.222051	1.55828e-14	2.10601e-13
ENSMUSG00000017615	Tnfaip1	stromal_endothelial	1440.89	-1.70019	0.230731	1.06531e-14	3.01752e-13
ENSMUSG00000001105	Ift20	endothelial_adipocytes	721.843	-1.1698	0.276306	1.00034e-05	3.87163e-05
ENSMUSG00000001105	Ift20	luminal-differentiated_endothelial	721.843	1.56859	0.304412	8.25928e-09	6.99091e-08
ENSMUSG00000001105	Ift20	luminal-progenitors_endothelial	721.843	1.14555	0.277151	7.62782e-06	3.6919e-05
ENSMUSG00000001105	Ift20	stromal_endothelial	721.843	1.00711	0.302471	6.72002e-05	0.0004372
ENSMUSG00000037278	Tmem97	endothelial_adipocytes	138.296	-2.17309	0.371319	3.76426e-10	2.43138e-09
ENSMUSG00000037278	Tmem97	endothelial_basal	138.296	-1.69371	0.384557	5.78035e-07	5.20932e-06
ENSMUSG00000037278	Tmem97	luminal-differentiated_endothelial	138.296	2.45529	0.381328	1.38405e-11	1.64729e-10
ENSMUSG00000037278	Tmem97	luminal-progenitors_endothelial	138.296	2.50112	0.372376	8.90497e-13	9.955e-12
ENSMUSG00000037278	Tmem97	stromal_endothelial	138.296	2.50356	0.3814	5.24927e-12	1.03627e-10
ENSMUSG00000049489	Ccnq	stromal_basal	135.626	1.0236	0.325755	0.00019167	0.00100596
ENSMUSG00000049489	Ccnq	stromal_luminal-differentiated	135.626	1.33568	0.345126	6.67893e-06	4.09056e-05
ENSMUSG00000072640	Lyrm9	basal_adipocytes	235.955	-6.84671	0.719133	4.8892e-23	8.42712e-22
ENSMUSG00000072640	Lyrm9	endothelial_adipocytes	235.955	-4.02606	0.693325	8.5667e-10	5.34192e-09
ENSMUSG00000072640	Lyrm9	luminal-differentiated_adipocytes	235.955	-1.54215	0.715251	0.00564254	0.0139526
ENSMUSG00000072640	Lyrm9	luminal-progenitors_adipocytes	235.955	-1.3276	0.660406	0.01341	0.0303364
ENSMUSG00000072640	Lyrm9	stromal_adipocytes	235.955	-1.43183	0.698026	0.00984809	0.0233242
ENSMUSG00000072640	Lyrm9	endothelial_basal	235.955	2.45863	0.76636	9.8939e-05	0.00056611
ENSMUSG00000072640	Lyrm9	luminal-differentiated_basal	235.955	4.82986	0.736026	6.00114e-12	8.59764e-11
ENSMUSG00000072640	Lyrm9	luminal-progenitors_basal	235.955	5.13456	0.701064	6.65276e-14	1.01794e-12
ENSMUSG00000072640	Lyrm9	stromal_basal	235.955	4.94791	0.719871	1.65428e-12	3.20597e-11
ENSMUSG00000072640	Lyrm9	luminal-differentiated_endothelial	235.955	1.80931	0.81095	0.0015119	0.00534939
ENSMUSG00000072640	Lyrm9	luminal-progenitors_endothelial	235.955	2.16055	0.77379	0.000235321	0.000887707
ENSMUSG00000072640	Lyrm9	stromal_endothelial	235.955	1.94997	0.841685	0.000784353	0.00390238
ENSMUSG00000020826	Nos2	endothelial_adipocytes	203.097	6.12874	0.913365	7.57451e-13	6.30366e-12
ENSMUSG00000020826	Nos2	luminal-differentiated_adipocytes	203.097	-1.91693	1.0409	0.00845562	0.0200812
ENSMUSG00000020826	Nos2	endothelial_basal	203.097	6.24247	0.914553	6.80673e-14	1.82688e-12
ENSMUSG00000020826	Nos2	luminal-differentiated_basal	203.097	-1.50694	1.03006	0.0146578	0.0418488
ENSMUSG00000020826	Nos2	luminal-differentiated_endothelial	203.097	-8.89895	1.0081	1.90035e-20	5.26772e-19
ENSMUSG00000020826	Nos2	luminal-progenitors_endothelial	203.097	-8.05744	0.926525	6.0638e-20	1.30797e-18
ENSMUSG00000020826	Nos2	stromal_endothelial	203.097	-8.06825	0.998093	4.54135e-18	1.92953e-16
ENSMUSG00000001123	Lgals9	basal_adipocytes	1596.46	1.62032	0.28099	2.13024e-09	1.25257e-08
ENSMUSG00000001123	Lgals9	endothelial_adipocytes	1596.46	2.03886	0.287367	1.09541e-13	9.80281e-13
ENSMUSG00000001123	Lgals9	luminal-differentiated_adipocytes	1596.46	-1.75699	0.299956	4.2451e-10	2.92965e-09
ENSMUSG00000001123	Lgals9	luminal-progenitors_adipocytes	1596.46	-2.53207	0.290331	1.31197e-19	1.82926e-18
ENSMUSG00000001123	Lgals9	stromal_adipocytes	1596.46	2.37229	0.29842	1.02548e-16	1.2336e-15
ENSMUSG00000001123	Lgals9	luminal-differentiated_basal	1596.46	-3.49819	0.296158	2.5414e-33	2.30158e-31
ENSMUSG00000001123	Lgals9	luminal-progenitors_basal	1596.46	-4.25312	0.283875	3.09053e-51	7.58973e-49
ENSMUSG00000001123	Lgals9	luminal-differentiated_endothelial	1596.46	-3.90709	0.293363	4.97117e-41	5.30528e-39
ENSMUSG00000001123	Lgals9	luminal-progenitors_endothelial	1596.46	-4.65467	0.283662	4.11929e-61	8.83217e-59
ENSMUSG00000001123	Lgals9	stromal_luminal-differentiated	1596.46	4.23116	0.302927	5.15903e-45	6.64011e-43
ENSMUSG00000001123	Lgals9	stromal_luminal-progenitors	1596.46	4.98748	0.293256	2.88178e-65	1.72125e-62
ENSMUSG00000018334	Ksr1	basal_adipocytes	962.799	2.66048	0.394152	5.43515e-13	4.41517e-12
ENSMUSG00000018334	Ksr1	endothelial_adipocytes	962.799	1.07139	0.373035	0.00199488	0.005377
ENSMUSG00000018334	Ksr1	luminal-differentiated_adipocytes	962.799	-1.89837	0.415256	3.57809e-07	1.75073e-06
ENSMUSG00000018334	Ksr1	stromal_adipocytes	962.799	2.07555	0.409517	3.01831e-08	1.67691e-07
ENSMUSG00000018334	Ksr1	endothelial_basal	962.799	-1.41777	0.415151	3.59815e-05	0.000226225
ENSMUSG00000018334	Ksr1	luminal-differentiated_basal	962.799	-4.75366	0.400529	2.69512e-33	2.42329e-31
ENSMUSG00000018334	Ksr1	luminal-progenitors_basal	962.799	-3.64948	0.385775	5.90231e-22	1.96674e-20
ENSMUSG00000018334	Ksr1	luminal-differentiated_endothelial	962.799	-3.16702	0.399457	7.23529e-16	1.34191e-14
ENSMUSG00000018334	Ksr1	luminal-progenitors_endothelial	962.799	-1.98099	0.407289	3.68654e-08	2.47091e-07
ENSMUSG00000018334	Ksr1	stromal_luminal-differentiated	962.799	4.16755	0.411627	9.41851e-25	3.58983e-23
ENSMUSG00000018334	Ksr1	stromal_luminal-progenitors	962.799	3.09436	0.397431	3.41483e-15	4.59327e-14
ENSMUSG00000017677	Wsb1	basal_adipocytes	1560.47	3.6099	0.306063	2.85857e-33	9.23285e-32
ENSMUSG00000017677	Wsb1	endothelial_adipocytes	1560.47	3.40305	0.304722	9.93127e-30	2.89736e-28
ENSMUSG00000017677	Wsb1	luminal-differentiated_adipocytes	1560.47	3.07225	0.316682	4.11647e-23	8.66323e-22
ENSMUSG00000017677	Wsb1	luminal-progenitors_adipocytes	1560.47	2.9661	0.307479	4.05839e-23	7.45677e-22
ENSMUSG00000017677	Wsb1	stromal_adipocytes	1560.47	2.3542	0.321543	1.36527e-14	1.38864e-13
ENSMUSG00000017677	Wsb1	stromal_basal	1560.47	-1.0864	0.32042	7.26954e-05	0.000417829
ENSMUSG00000020716	Nf1	basal_adipocytes	3195.82	1.40956	0.197905	4.12141e-13	3.3823e-12
ENSMUSG00000020716	Nf1	endothelial_basal	3195.82	-1.07572	0.20268	1.08311e-08	1.31613e-07
ENSMUSG00000020716	Nf1	luminal-progenitors_basal	3195.82	-1.54269	0.201574	1.12043e-15	2.08285e-14
ENSMUSG00000020716	Nf1	stromal_basal	3195.82	-1.08467	0.208637	2.36562e-08	2.56767e-07
ENSMUSG00000070354	Evi2	basal_adipocytes	40.8212	14.9498	1.66527	4.64258e-20	6.48366e-19
ENSMUSG00000070354	Evi2	endothelial_adipocytes	40.8212	15.4244	1.68402	4.15563e-21	6.7639e-20
ENSMUSG00000070354	Evi2	luminal-differentiated_adipocytes	40.8212	8.58541	1.88064	7.48396e-08	4.00304e-07
ENSMUSG00000070354	Evi2	luminal-progenitors_adipocytes	40.8212	16.59	1.62337	8.80655e-26	1.98384e-24
ENSMUSG00000070354	Evi2	stromal_adipocytes	40.8212	22.1692	1.62594	2.95397e-43	1.86065e-41
ENSMUSG00000070354	Evi2	luminal-differentiated_basal	40.8212	-4.92208	1.91677	0.000251245	0.00114491
ENSMUSG00000070354	Evi2	stromal_basal	40.8212	6.01972	1.57197	6.83481e-06	4.84648e-05
ENSMUSG00000070354	Evi2	luminal-differentiated_endothelial	40.8212	-5.41229	1.84256	8.90309e-05	0.000407278
ENSMUSG00000070354	Evi2	stromal_endothelial	40.8212	5.60393	1.6336	2.39096e-05	0.000171487
ENSMUSG00000070354	Evi2	luminal-progenitors_luminal-differentiated	40.8212	7.40534	1.70218	1.48118e-06	3.02367e-05
ENSMUSG00000070354	Evi2	stromal_luminal-differentiated	40.8212	12.9544	1.62546	4.15879e-16	8.08187e-15
ENSMUSG00000070354	Evi2	stromal_luminal-progenitors	40.8212	4.62678	1.61959	0.000361751	0.00134942
ENSMUSG00000093938	Evi2b	basal_adipocytes	311.923	8.92468	1.09981	1.90104e-17	2.19132e-16
ENSMUSG00000093938	Evi2b	endothelial_adipocytes	311.923	5.51631	1.18579	1.78573e-07	8.57753e-07
ENSMUSG00000093938	Evi2b	luminal-differentiated_adipocytes	311.923	12.178	1.10548	3.37802e-29	1.10918e-27
ENSMUSG00000093938	Evi2b	luminal-progenitors_adipocytes	311.923	8.36818	1.11623	1.44082e-15	1.47262e-14
ENSMUSG00000093938	Evi2b	stromal_adipocytes	311.923	14.9732	1.09384	3.96003e-43	2.47644e-41
ENSMUSG00000093938	Evi2b	endothelial_basal	311.923	-2.23739	1.1958	0.0035588	0.0137568
ENSMUSG00000093938	Evi2b	luminal-differentiated_basal	311.923	2.48011	1.11544	0.00109495	0.00430466
ENSMUSG00000093938	Evi2b	stromal_basal	311.923	5.55247	0.954237	9.38116e-10	1.25593e-08
ENSMUSG00000093938	Evi2b	luminal-differentiated_endothelial	311.923	5.78016	1.10424	6.01474e-09	5.18182e-08
ENSMUSG00000093938	Evi2b	luminal-progenitors_endothelial	311.923	1.6622	1.11797	0.0152579	0.0382785
ENSMUSG00000093938	Evi2b	stromal_endothelial	311.923	8.6347	1.11274	3.94014e-17	1.49555e-15
ENSMUSG00000093938	Evi2b	luminal-progenitors_luminal-differentiated	311.923	-3.00964	1.21883	0.000186689	0.00234034
ENSMUSG00000093938	Evi2b	stromal_luminal-differentiated	311.923	1.98556	1.15179	0.00560209	0.0184572
ENSMUSG00000093938	Evi2b	stromal_luminal-progenitors	311.923	6.12525	0.969128	5.14483e-11	4.738e-10
ENSMUSG00000078771	Evi2a	basal_adipocytes	368.067	2.06355	1.06428	0.00685302	0.0163068
ENSMUSG00000078771	Evi2a	luminal-differentiated_adipocytes	368.067	5.77268	1.09556	7.0872e-09	4.28926e-08
ENSMUSG00000078771	Evi2a	luminal-progenitors_adipocytes	368.067	2.25243	1.11849	0.00471354	0.0117508
ENSMUSG00000078771	Evi2a	stromal_adipocytes	368.067	8.37234	1.12437	8.64522e-16	9.72401e-15
ENSMUSG00000078771	Evi2a	luminal-differentiated_basal	368.067	2.83552	1.01412	0.000196441	0.00091853
ENSMUSG00000078771	Evi2a	stromal_basal	368.067	5.43074	0.884327	1.47672e-10	2.20416e-09
ENSMUSG00000078771	Evi2a	luminal-differentiated_endothelial	368.067	3.6826	0.937377	9.60245e-06	5.22515e-05
ENSMUSG00000078771	Evi2a	stromal_endothelial	368.067	6.1064	0.915431	1.5099e-12	3.18011e-11
ENSMUSG00000078771	Evi2a	luminal-progenitors_luminal-differentiated	368.067	-2.55613	1.14909	0.000337709	0.00388453
ENSMUSG00000078771	Evi2a	stromal_luminal-differentiated	368.067	1.6552	1.03886	0.00896533	0.0278913
ENSMUSG00000078771	Evi2a	stromal_luminal-progenitors	368.067	5.39245	0.886572	3.60927e-10	3.063e-09
ENSMUSG00000017639	Rab11fip4	basal_adipocytes	643.005	4.71258	0.666255	1.26257e-13	1.08517e-12
ENSMUSG00000017639	Rab11fip4	endothelial_adipocytes	643.005	1.83983	0.679158	0.00102589	0.00291012
ENSMUSG00000017639	Rab11fip4	luminal-differentiated_adipocytes	643.005	7.13926	0.691709	9.22294e-27	2.54529e-25
ENSMUSG00000017639	Rab11fip4	luminal-progenitors_adipocytes	643.005	7.38636	0.66909	4.29796e-30	1.30896e-28
ENSMUSG00000017639	Rab11fip4	stromal_adipocytes	643.005	3.75558	0.688958	6.1789e-09	3.7097e-08
ENSMUSG00000017639	Rab11fip4	endothelial_basal	643.005	-2.48387	0.677598	2.24958e-05	0.000147714
ENSMUSG00000017639	Rab11fip4	luminal-differentiated_basal	643.005	2.01938	0.725717	0.000275964	0.00124727
ENSMUSG00000017639	Rab11fip4	luminal-progenitors_basal	643.005	2.3138	0.715453	3.96236e-05	0.000195829
ENSMUSG00000017639	Rab11fip4	luminal-differentiated_endothelial	643.005	4.92746	0.663935	1.10995e-14	1.84245e-13
ENSMUSG00000017639	Rab11fip4	luminal-progenitors_endothelial	643.005	5.18856	0.638605	7.40985e-17	1.25937e-15
ENSMUSG00000017639	Rab11fip4	stromal_endothelial	643.005	1.22382	0.741849	0.00695974	0.0260029
ENSMUSG00000017639	Rab11fip4	stromal_luminal-differentiated	643.005	-3.13226	0.696358	1.09447e-06	7.58052e-06
ENSMUSG00000017639	Rab11fip4	stromal_luminal-progenitors	643.005	-3.44714	0.667328	8.01351e-08	5.09962e-07
ENSMUSG00000087434	Rab11fip4os1	basal_adipocytes	12.4408	14.2706	1.67293	2.57733e-18	3.16155e-17
ENSMUSG00000087434	Rab11fip4os1	endothelial_adipocytes	12.4408	7.50614	1.77714	3.72934e-07	1.71915e-06
ENSMUSG00000087434	Rab11fip4os1	luminal-differentiated_adipocytes	12.4408	15.8893	1.70917	2.94802e-21	5.45384e-20
ENSMUSG00000087434	Rab11fip4os1	luminal-progenitors_adipocytes	12.4408	6.2819	1.81359	1.44365e-05	5.37992e-05
ENSMUSG00000087434	Rab11fip4os1	stromal_adipocytes	12.4408	18.2317	1.625	7.54045e-30	2.23731e-28
ENSMUSG00000087434	Rab11fip4os1	endothelial_basal	12.4408	-4.84581	1.71703	9.32252e-05	0.000536532
ENSMUSG00000087434	Rab11fip4os1	luminal-progenitors_basal	12.4408	-6.51462	1.63537	4.52941e-06	2.64087e-05
ENSMUSG00000087434	Rab11fip4os1	luminal-differentiated_endothelial	12.4408	6.9837	1.81148	1.97183e-06	1.19115e-05
ENSMUSG00000087434	Rab11fip4os1	stromal_endothelial	12.4408	9.4493	1.68857	9.34503e-11	1.56438e-09
ENSMUSG00000087434	Rab11fip4os1	luminal-progenitors_luminal-differentiated	12.4408	-8.63948	1.67417	6.13365e-08	1.58225e-06
ENSMUSG00000087434	Rab11fip4os1	stromal_luminal-progenitors	12.4408	10.6406	1.66653	8.48054e-13	9.24166e-12
ENSMUSG00000017561	Crlf3	basal_adipocytes	476.677	1.35356	0.289607	1.21761e-06	5.25204e-06
ENSMUSG00000017561	Crlf3	endothelial_adipocytes	476.677	1.35839	0.292462	1.06766e-06	4.64988e-06
ENSMUSG00000017561	Crlf3	stromal_adipocytes	476.677	2.30097	0.310247	6.78003e-15	7.06941e-14
ENSMUSG00000017561	Crlf3	luminal-differentiated_basal	476.677	-1.24489	0.311896	6.30162e-06	3.94713e-05
ENSMUSG00000017561	Crlf3	luminal-progenitors_basal	476.677	-1.38682	0.298004	2.55044e-07	1.79056e-06
ENSMUSG00000017561	Crlf3	luminal-differentiated_endothelial	476.677	-1.24106	0.310347	5.58082e-06	3.16873e-05
ENSMUSG00000017561	Crlf3	luminal-progenitors_endothelial	476.677	-1.39839	0.29585	2.22022e-07	1.3476e-06
ENSMUSG00000017561	Crlf3	stromal_luminal-differentiated	476.677	2.2588	0.319499	1.46978e-13	2.27054e-12
ENSMUSG00000017561	Crlf3	stromal_luminal-progenitors	476.677	2.4129	0.307862	5.27145e-16	7.57819e-15
ENSMUSG00000017550	Atad5	basal_adipocytes	222.356	1.73758	0.4615	3.36109e-05	0.000120166
ENSMUSG00000017550	Atad5	endothelial_adipocytes	222.356	2.18492	0.482626	5.04649e-07	2.28504e-06
ENSMUSG00000017550	Atad5	luminal-differentiated_adipocytes	222.356	1.78527	0.498024	3.39912e-05	0.000125693
ENSMUSG00000017550	Atad5	luminal-progenitors_adipocytes	222.356	2.10641	0.482202	9.568e-07	4.13473e-06
ENSMUSG00000017550	Atad5	stromal_adipocytes	222.356	2.52324	0.500729	2.81592e-08	1.56947e-07
ENSMUSG00000046909	Tefm	basal_adipocytes	80.3245	-1.46293	0.387924	5.45932e-05	0.000189471
ENSMUSG00000046909	Tefm	endothelial_adipocytes	80.3245	-2.02205	0.411768	8.71362e-08	4.34932e-07
ENSMUSG00000046909	Tefm	luminal-differentiated_adipocytes	80.3245	-1.27282	0.404961	0.000490982	0.00149348
ENSMUSG00000046909	Tefm	luminal-progenitors_adipocytes	80.3245	-1.16861	0.384524	0.000980031	0.00275236
ENSMUSG00000046909	Tefm	stromal_adipocytes	80.3245	-1.51706	0.412753	4.80321e-05	0.000175259
ENSMUSG00000020709	Adap2	basal_adipocytes	296.867	-2.5489	0.80266	9.04924e-05	0.000303901
ENSMUSG00000020709	Adap2	luminal-progenitors_adipocytes	296.867	-3.02488	0.815087	1.2944e-05	4.86048e-05
ENSMUSG00000020709	Adap2	endothelial_basal	296.867	4.19473	0.741921	1.9953e-09	2.72376e-08
ENSMUSG00000020709	Adap2	luminal-differentiated_basal	296.867	3.37454	0.827893	2.29893e-06	1.54614e-05
ENSMUSG00000020709	Adap2	stromal_basal	296.867	3.76775	0.784585	3.11952e-07	2.78578e-06
ENSMUSG00000020709	Adap2	luminal-progenitors_endothelial	296.867	-4.6734	0.75632	1.30781e-10	1.17675e-09
ENSMUSG00000020709	Adap2	luminal-progenitors_luminal-differentiated	296.867	-3.77063	0.824422	2.56332e-07	5.97816e-06
ENSMUSG00000020709	Adap2	stromal_luminal-progenitors	296.867	4.19379	0.77822	3.01194e-08	2.03221e-07
ENSMUSG00000020707	Rnf135	luminal-progenitors_basal	126.042	1.11586	0.381827	0.000513587	0.00205955
ENSMUSG00000020707	Rnf135	stromal_basal	126.042	1.35165	0.416098	7.59327e-05	0.000434461
ENSMUSG00000017692	Rhbdl3	basal_adipocytes	106.855	1.41733	0.586364	0.00524497	0.0128321
ENSMUSG00000017692	Rhbdl3	endothelial_basal	106.855	-1.94756	0.680288	0.000241651	0.00126995
ENSMUSG00000017692	Rhbdl3	luminal-differentiated_basal	106.855	-2.47662	0.67823	1.23679e-05	7.37616e-05
ENSMUSG00000017692	Rhbdl3	luminal-progenitors_basal	106.855	-1.04447	0.592222	0.0137938	0.0385246
ENSMUSG00000017692	Rhbdl3	stromal_luminal-differentiated	106.855	1.6097	0.741848	0.0018384	0.00692657
ENSMUSG00000057181	5730455P16Rik	basal_adipocytes	326.68	-1.37071	0.329892	1.28803e-05	4.87015e-05
ENSMUSG00000057181	5730455P16Rik	luminal-differentiated_adipocytes	326.68	-1.99753	0.361692	1.92605e-09	1.24048e-08
ENSMUSG00000057181	5730455P16Rik	luminal-progenitors_adipocytes	326.68	-2.08707	0.344813	9.74754e-11	6.48815e-10
ENSMUSG00000057181	5730455P16Rik	luminal-differentiated_endothelial	326.68	-1.06676	0.350038	0.000373788	0.00152086
ENSMUSG00000057181	5730455P16Rik	luminal-progenitors_endothelial	326.68	-1.1744	0.334199	8.54217e-05	0.000350317
ENSMUSG00000057181	5730455P16Rik	stromal_luminal-differentiated	326.68	1.35064	0.383022	2.56483e-05	0.000141245
ENSMUSG00000057181	5730455P16Rik	stromal_luminal-progenitors	326.68	1.43255	0.370291	4.49705e-06	2.27492e-05
ENSMUSG00000017428	Psmd11	basal_adipocytes	1517.83	-1.03821	0.145386	5.79998e-13	4.70111e-12
ENSMUSG00000017428	Psmd11	endothelial_adipocytes	1517.83	-1.15823	0.145792	8.89939e-16	9.49898e-15
ENSMUSG00000017428	Psmd11	stromal_adipocytes	1517.83	-1.22292	0.151154	2.16448e-16	2.53719e-15
ENSMUSG00000048895	Cdk5r1	luminal-progenitors_adipocytes	45.1153	-1.30807	0.656035	0.0143607	0.0322649
ENSMUSG00000048895	Cdk5r1	luminal-differentiated_basal	45.1153	-1.96914	0.772887	0.000576557	0.00242514
ENSMUSG00000048895	Cdk5r1	luminal-progenitors_basal	45.1153	-2.84325	0.741327	4.83406e-06	2.80252e-05
ENSMUSG00000048895	Cdk5r1	luminal-differentiated_endothelial	45.1153	-1.15597	0.714271	0.0156497	0.0422465
ENSMUSG00000048895	Cdk5r1	luminal-progenitors_endothelial	45.1153	-1.97987	0.756201	0.000454696	0.00162486
ENSMUSG00000048895	Cdk5r1	stromal_luminal-differentiated	45.1153	1.61457	0.8238	0.00335495	0.0118052
ENSMUSG00000048895	Cdk5r1	stromal_luminal-progenitors	45.1153	2.578	0.793339	6.24386e-05	0.000265841
ENSMUSG00000035441	Myo1d	basal_adipocytes	986.479	2.11862	0.318439	2.53092e-12	1.93679e-11
ENSMUSG00000035441	Myo1d	endothelial_adipocytes	986.479	3.12513	0.317371	8.97615e-24	1.73676e-22
ENSMUSG00000035441	Myo1d	luminal-differentiated_adipocytes	986.479	1.60317	0.329875	1.60274e-07	8.20372e-07
ENSMUSG00000035441	Myo1d	luminal-progenitors_adipocytes	986.479	2.0335	0.321638	1.89564e-11	1.35358e-10
ENSMUSG00000035441	Myo1d	stromal_basal	986.479	-2.33817	0.336842	1.80552e-13	4.02864e-12
ENSMUSG00000035441	Myo1d	luminal-differentiated_endothelial	986.479	-1.31237	0.336407	6.72964e-06	3.75689e-05
ENSMUSG00000035441	Myo1d	stromal_endothelial	986.479	-3.32013	0.325508	5.78652e-25	5.0752e-23
ENSMUSG00000035441	Myo1d	stromal_luminal-differentiated	986.479	-1.80357	0.35782	1.6283e-08	1.45824e-07
ENSMUSG00000035441	Myo1d	stromal_luminal-progenitors	986.479	-2.26229	0.339389	1.40439e-12	1.50044e-11
ENSMUSG00000085078	C030013C21Rik	endothelial_adipocytes	2.75472	2.60177	1.50621	0.00908478	0.0213232
ENSMUSG00000035413	Tmem98	luminal-progenitors_adipocytes	313.635	1.03312	0.31205	0.000475531	0.001407
ENSMUSG00000035413	Tmem98	stromal_endothelial	313.635	-1.00866	0.347501	0.000292527	0.00164128
ENSMUSG00000035413	Tmem98	stromal_luminal-differentiated	313.635	-1.27219	0.356698	2.60887e-05	0.000143424
ENSMUSG00000035413	Tmem98	stromal_luminal-progenitors	313.635	-1.4024	0.347231	2.36291e-06	1.24529e-05
ENSMUSG00000020704	Asic2	basal_adipocytes	9.06332	15.1275	1.67412	2.65493e-20	3.77363e-19
ENSMUSG00000020704	Asic2	endothelial_adipocytes	9.06332	5.93285	1.83031	3.28023e-05	0.000118123
ENSMUSG00000020704	Asic2	luminal-differentiated_adipocytes	9.06332	19.5822	1.64784	1.85807e-33	8.17746e-32
ENSMUSG00000020704	Asic2	luminal-progenitors_adipocytes	9.06332	5.17143	1.90453	0.00021389	0.000667848
ENSMUSG00000020704	Asic2	stromal_adipocytes	9.06332	17.2171	1.67528	2.33457e-25	5.24725e-24
ENSMUSG00000020704	Asic2	endothelial_basal	9.06332	-7.37285	1.83962	2.0599e-07	2.00424e-06
ENSMUSG00000020704	Asic2	luminal-differentiated_basal	9.06332	2.73639	1.8261	0.00593552	0.0191067
ENSMUSG00000020704	Asic2	luminal-progenitors_basal	9.06332	-8.23599	1.69191	2.46239e-08	1.99839e-07
ENSMUSG00000020704	Asic2	luminal-differentiated_endothelial	9.06332	12.6172	1.61961	1.0058e-15	1.84011e-14
ENSMUSG00000020704	Asic2	stromal_endothelial	9.06332	9.73573	1.77587	1.77463e-10	2.86907e-09
ENSMUSG00000020704	Asic2	luminal-progenitors_luminal-differentiated	9.06332	-13.1569	1.60997	4.98577e-17	4.01445e-15
ENSMUSG00000020704	Asic2	stromal_luminal-progenitors	9.06332	10.4084	1.74698	1.4538e-11	1.41631e-10
ENSMUSG00000035385	Ccl2	basal_adipocytes	723.406	3.19933	0.718541	3.23092e-07	1.50297e-06
ENSMUSG00000035385	Ccl2	luminal-progenitors_adipocytes	723.406	-1.39838	0.66301	0.00947071	0.0221609
ENSMUSG00000035385	Ccl2	stromal_adipocytes	723.406	1.80217	0.724919	0.00181664	0.00503306
ENSMUSG00000035385	Ccl2	endothelial_basal	723.406	-3.30623	0.673602	1.79911e-07	1.7673e-06
ENSMUSG00000035385	Ccl2	luminal-differentiated_basal	723.406	-3.4218	0.736039	1.90251e-07	1.50746e-06
ENSMUSG00000035385	Ccl2	luminal-progenitors_basal	723.406	-5.09231	0.675229	1.31064e-14	2.19854e-13
ENSMUSG00000035385	Ccl2	luminal-progenitors_endothelial	723.406	-1.21448	0.670764	0.0125639	0.0323007
ENSMUSG00000035385	Ccl2	stromal_endothelial	723.406	1.78597	0.829876	0.00127427	0.00597205
ENSMUSG00000035385	Ccl2	stromal_luminal-differentiated	723.406	1.95757	0.838723	0.00102552	0.00409394
ENSMUSG00000035385	Ccl2	stromal_luminal-progenitors	723.406	3.84198	0.70083	1.82053e-08	1.26931e-07
ENSMUSG00000035373	Ccl7	basal_adipocytes	353.777	1.42899	0.734657	0.0162746	0.0356275
ENSMUSG00000035373	Ccl7	endothelial_adipocytes	353.777	-1.65611	0.787258	0.00734162	0.0175726
ENSMUSG00000035373	Ccl7	luminal-differentiated_adipocytes	353.777	-2.0462	0.873787	0.00186975	0.00508175
ENSMUSG00000035373	Ccl7	luminal-progenitors_adipocytes	353.777	-3.78268	0.810794	2.8332e-07	1.3068e-06
ENSMUSG00000035373	Ccl7	endothelial_basal	353.777	-3.65999	0.774503	3.6809e-07	3.42537e-06
ENSMUSG00000035373	Ccl7	luminal-differentiated_basal	353.777	-4.1527	0.841599	5.97371e-08	5.10585e-07
ENSMUSG00000035373	Ccl7	luminal-progenitors_basal	353.777	-5.72477	0.780716	5.22659e-14	8.13916e-13
ENSMUSG00000035373	Ccl7	luminal-progenitors_endothelial	353.777	-1.34397	0.799025	0.0136015	0.0346193
ENSMUSG00000035373	Ccl7	stromal_endothelial	353.777	2.75785	0.911595	0.000119674	0.00073529
ENSMUSG00000035373	Ccl7	stromal_luminal-differentiated	353.777	3.23312	0.878888	2.40884e-05	0.000133401
ENSMUSG00000035373	Ccl7	stromal_luminal-progenitors	353.777	4.88363	0.805472	5.14845e-10	4.3037e-09
ENSMUSG00000020676	Ccl11	endothelial_adipocytes	695.514	3.72513	0.867033	1.61044e-06	6.85505e-06
ENSMUSG00000020676	Ccl11	luminal-differentiated_adipocytes	695.514	-3.76617	1.12639	5.62483e-05	0.000201376
ENSMUSG00000020676	Ccl11	stromal_adipocytes	695.514	6.68881	0.900429	1.41972e-15	1.56655e-14
ENSMUSG00000020676	Ccl11	endothelial_basal	695.514	1.90835	0.954883	0.00281026	0.0111801
ENSMUSG00000020676	Ccl11	luminal-differentiated_basal	695.514	-5.46508	1.07239	2.66266e-08	2.39068e-07
ENSMUSG00000020676	Ccl11	luminal-progenitors_basal	695.514	-3.07527	0.969278	5.77359e-05	0.000276875
ENSMUSG00000020676	Ccl11	stromal_basal	695.514	5.09806	0.84275	3.28956e-10	4.71386e-09
ENSMUSG00000020676	Ccl11	luminal-differentiated_endothelial	695.514	-8.06997	1.09749	2.2142e-15	3.91389e-14
ENSMUSG00000020676	Ccl11	luminal-progenitors_endothelial	695.514	-5.65979	0.856336	4.31691e-12	4.53303e-11
ENSMUSG00000020676	Ccl11	stromal_endothelial	695.514	2.40575	1.01091	0.00065881	0.00335456
ENSMUSG00000020676	Ccl11	stromal_luminal-differentiated	695.514	11.1371	1.07974	1.15362e-25	4.68266e-24
ENSMUSG00000020676	Ccl11	stromal_luminal-progenitors	695.514	8.58299	0.89351	1.45585e-23	3.94828e-22
ENSMUSG00000035352	Ccl12	endothelial_adipocytes	28.3807	4.99596	1.9422	0.000347673	0.00107033
ENSMUSG00000035352	Ccl12	luminal-differentiated_adipocytes	28.3807	11.1855	1.84411	4.69642e-11	3.59542e-10
ENSMUSG00000035352	Ccl12	luminal-progenitors_adipocytes	28.3807	4.78737	1.99608	0.000566643	0.00165622
ENSMUSG00000035352	Ccl12	stromal_adipocytes	28.3807	9.16974	1.95423	3.98934e-08	2.18711e-07
ENSMUSG00000035352	Ccl12	endothelial_basal	28.3807	6.51997	2.01026	7.01976e-06	5.13464e-05
ENSMUSG00000035352	Ccl12	luminal-differentiated_basal	28.3807	12.8915	1.79847	6.22425e-14	1.10269e-12
ENSMUSG00000035352	Ccl12	luminal-progenitors_basal	28.3807	6.63462	1.81985	1.27382e-05	6.85418e-05
ENSMUSG00000035352	Ccl12	stromal_basal	28.3807	10.5973	1.97061	1.42867e-10	2.13642e-09
ENSMUSG00000035352	Ccl12	luminal-differentiated_endothelial	28.3807	3.53954	2.01121	0.00305059	0.0099484
ENSMUSG00000035352	Ccl12	luminal-progenitors_luminal-differentiated	28.3807	-3.31692	2.53853	0.00192004	0.0168401
ENSMUSG00000009185	Ccl8	stromal_adipocytes	42.7291	4.44444	1.48986	0.000130834	0.000444445
ENSMUSG00000009185	Ccl8	stromal_basal	42.7291	4.73463	1.37516	4.52331e-05	0.000271749
ENSMUSG00000009185	Ccl8	stromal_luminal-differentiated	42.7291	2.34224	1.53249	0.0081165	0.0255799
ENSMUSG00000009185	Ccl8	stromal_luminal-progenitors	42.7291	5.04842	1.35673	3.25804e-05	0.000145352
ENSMUSG00000020702	Ccl1	stromal_adipocytes	11.2607	4.76088	2.87823	0.00281102	0.00749873
ENSMUSG00000020702	Ccl1	stromal_endothelial	11.2607	3.6806	2.81219	0.00459439	0.0182571
ENSMUSG00000020702	Ccl1	stromal_luminal-differentiated	11.2607	3.17948	2.7689	0.0111182	0.0335734
ENSMUSG00000020702	Ccl1	stromal_luminal-progenitors	11.2607	6.30358	2.70405	0.000609956	0.00218372
ENSMUSG00000020701	Tmem132e	endothelial_adipocytes	18.2221	8.3026	1.67803	8.98843e-09	5.03337e-08
ENSMUSG00000020701	Tmem132e	luminal-differentiated_adipocytes	18.2221	10.6038	1.65421	4.09624e-12	3.47627e-11
ENSMUSG00000020701	Tmem132e	stromal_adipocytes	18.2221	13.9987	1.57445	1.75562e-19	2.60454e-18
ENSMUSG00000020701	Tmem132e	endothelial_basal	18.2221	9.28086	1.75308	2.88446e-10	4.45513e-09
ENSMUSG00000020701	Tmem132e	luminal-differentiated_basal	18.2221	11.5866	1.64288	7.66053e-14	1.3448e-12
ENSMUSG00000020701	Tmem132e	stromal_basal	18.2221	14.8553	1.59742	1.22136e-21	7.95405e-20
ENSMUSG00000020701	Tmem132e	luminal-progenitors_endothelial	18.2221	-8.9374	1.65836	9.16988e-10	7.46384e-09
ENSMUSG00000020701	Tmem132e	stromal_endothelial	18.2221	4.08551	1.67906	0.000495588	0.00260112
ENSMUSG00000020701	Tmem132e	luminal-progenitors_luminal-differentiated	18.2221	-11.2255	1.57553	2.85434e-13	1.52385e-11
ENSMUSG00000020701	Tmem132e	stromal_luminal-progenitors	18.2221	14.5003	1.61343	6.00129e-21	1.31829e-19
ENSMUSG00000020698	Cct6b	stromal_endothelial	12.3927	1.53648	1.21263	0.0144718	0.0481505
ENSMUSG00000046010	Zfp830	endothelial_adipocytes	361.542	1.02588	0.220206	1.72846e-06	7.32876e-06
ENSMUSG00000046010	Zfp830	luminal-differentiated_adipocytes	361.542	1.13684	0.227767	2.44445e-07	1.22082e-06
ENSMUSG00000046010	Zfp830	luminal-progenitors_adipocytes	361.542	1.00776	0.21979	2.47663e-06	1.02082e-05
ENSMUSG00000085175	Gm11423	basal_adipocytes	22.9419	-1.69743	0.626889	0.00143994	0.00393693
ENSMUSG00000085175	Gm11423	endothelial_adipocytes	22.9419	-1.54834	0.640845	0.00362698	0.00925781
ENSMUSG00000085175	Gm11423	luminal-differentiated_basal	22.9419	1.3639	0.683651	0.00476118	0.0157551
ENSMUSG00000085175	Gm11423	luminal-progenitors_basal	22.9419	1.32764	0.651908	0.00416291	0.0135372
ENSMUSG00000085175	Gm11423	luminal-differentiated_endothelial	22.9419	1.18107	0.671489	0.0107081	0.0303325
ENSMUSG00000085175	Gm11423	luminal-progenitors_endothelial	22.9419	1.19866	0.620574	0.0097628	0.0258235
ENSMUSG00000020697	Lig3	basal_adipocytes	1072.76	2.5506	0.218157	5.00932e-33	1.59582e-31
ENSMUSG00000020697	Lig3	luminal-differentiated_adipocytes	1072.76	2.15858	0.227384	8.87208e-23	1.81983e-21
ENSMUSG00000020697	Lig3	luminal-progenitors_adipocytes	1072.76	2.39882	0.218706	2.42518e-29	7.01878e-28
ENSMUSG00000020697	Lig3	endothelial_basal	1072.76	-2.05832	0.215898	2.1443e-22	1.72655e-20
ENSMUSG00000020697	Lig3	stromal_basal	1072.76	-1.83888	0.226397	1.69146e-17	6.44177e-16
ENSMUSG00000020697	Lig3	luminal-differentiated_endothelial	1072.76	1.63908	0.229388	2.18285e-14	3.52074e-13
ENSMUSG00000020697	Lig3	luminal-progenitors_endothelial	1072.76	1.88063	0.218746	2.22e-19	4.55736e-18
ENSMUSG00000020697	Lig3	stromal_luminal-differentiated	1072.76	-1.42762	0.235914	6.38404e-11	7.54915e-10
ENSMUSG00000020697	Lig3	stromal_luminal-progenitors	1072.76	-1.6736	0.230967	5.9323e-15	7.79558e-14
ENSMUSG00000018841	Rad51d	basal_adipocytes	296.663	-1.92094	0.275215	4.0916e-13	3.36107e-12
ENSMUSG00000018841	Rad51d	endothelial_adipocytes	296.663	-1.98725	0.27848	8.71456e-14	7.85512e-13
ENSMUSG00000018841	Rad51d	luminal-differentiated_adipocytes	296.663	-2.17134	0.292779	5.10578e-15	5.6624e-14
ENSMUSG00000018841	Rad51d	luminal-progenitors_adipocytes	296.663	-1.51149	0.273533	7.58048e-09	4.19976e-08
ENSMUSG00000018841	Rad51d	stromal_adipocytes	296.663	-1.31379	0.281966	9.55603e-07	4.4098e-06
ENSMUSG00000018844	Fndc8	basal_adipocytes	6.77081	-5.37661	2.10551	0.000244766	0.000766405
ENSMUSG00000018844	Fndc8	luminal-differentiated_adipocytes	6.77081	-6.62332	2.16965	4.61813e-05	0.000167656
ENSMUSG00000018844	Fndc8	luminal-progenitors_adipocytes	6.77081	-7.47888	2.04779	5.41643e-06	2.1363e-05
ENSMUSG00000018844	Fndc8	luminal-progenitors_endothelial	6.77081	-2.54289	2.01101	0.0159323	0.0397532
ENSMUSG00000018844	Fndc8	stromal_luminal-progenitors	6.77081	3.12242	2.21861	0.0112543	0.0302115
ENSMUSG00000020692	Nle1	basal_adipocytes	168.121	1.49589	0.359505	1.01852e-05	3.90939e-05
ENSMUSG00000020692	Nle1	endothelial_adipocytes	168.121	1.24312	0.360275	0.000212242	0.000674528
ENSMUSG00000020692	Nle1	luminal-progenitors_adipocytes	168.121	1.7377	0.368872	3.47499e-07	1.58372e-06
ENSMUSG00000020692	Nle1	stromal_adipocytes	168.121	1.5108	0.379476	1.3985e-05	5.49314e-05
ENSMUSG00000018845	Unc45b	endothelial_adipocytes	580.294	6.18334	0.81908	1.62687e-15	1.70515e-14
ENSMUSG00000018845	Unc45b	luminal-differentiated_adipocytes	580.294	-4.00278	1.01691	7.07021e-06	2.90379e-05
ENSMUSG00000018845	Unc45b	luminal-progenitors_adipocytes	580.294	-4.03199	0.91541	9.24928e-07	4.00646e-06
ENSMUSG00000018845	Unc45b	stromal_adipocytes	580.294	1.45251	0.816265	0.0182493	0.04053
ENSMUSG00000018845	Unc45b	endothelial_basal	580.294	6.6378	0.822985	3.16633e-18	1.41123e-16
ENSMUSG00000018845	Unc45b	luminal-differentiated_basal	580.294	-3.39444	1.0807	6.48765e-05	0.000338638
ENSMUSG00000018845	Unc45b	luminal-progenitors_basal	580.294	-3.53362	0.958864	1.27446e-05	6.85611e-05
ENSMUSG00000018845	Unc45b	stromal_basal	580.294	1.87793	0.983773	0.00259909	0.0102914
ENSMUSG00000018845	Unc45b	luminal-differentiated_endothelial	580.294	-10.754	0.983153	6.3081e-29	3.14337e-27
ENSMUSG00000018845	Unc45b	luminal-progenitors_endothelial	580.294	-10.6497	0.892385	8.26515e-35	4.81066e-33
ENSMUSG00000018845	Unc45b	stromal_endothelial	580.294	-4.20315	0.821644	5.96705e-08	6.69126e-07
ENSMUSG00000018845	Unc45b	stromal_luminal-differentiated	580.294	6.0154	1.03416	1.39799e-10	1.59282e-09
ENSMUSG00000018845	Unc45b	stromal_luminal-progenitors	580.294	6.08376	0.895976	2.30577e-12	2.41615e-11
ENSMUSG00000086058	Unc45bos	endothelial_adipocytes	9.76767	5.36834	1.38326	4.96676e-06	1.9974e-05
ENSMUSG00000086058	Unc45bos	stromal_adipocytes	9.76767	3.91814	1.48726	0.000429121	0.00133
ENSMUSG00000086058	Unc45bos	endothelial_basal	9.76767	3.17373	1.28707	0.000660282	0.0031093
ENSMUSG00000086058	Unc45bos	luminal-differentiated_endothelial	9.76767	-6.63902	1.49699	1.79101e-07	1.26651e-06
ENSMUSG00000086058	Unc45bos	luminal-progenitors_endothelial	9.76767	-6.12155	1.31148	2.0241e-07	1.23274e-06
ENSMUSG00000086058	Unc45bos	stromal_luminal-differentiated	9.76767	5.19417	1.5321	2.61431e-05	0.000143692
ENSMUSG00000086058	Unc45bos	stromal_luminal-progenitors	9.76767	4.93398	1.35395	4.24006e-05	0.000186068
ENSMUSG00000086327	Slfn5os	endothelial_adipocytes	5.71606	2.57493	1.72486	0.0156554	0.0348224
ENSMUSG00000086327	Slfn5os	luminal-differentiated_endothelial	5.71606	-4.08151	2.02851	0.00141644	0.00505143
ENSMUSG00000086327	Slfn5os	luminal-progenitors_endothelial	5.71606	-5.04695	1.85715	0.00024963	0.000936476
ENSMUSG00000086327	Slfn5os	stromal_luminal-differentiated	5.71606	2.66552	2.01528	0.0107668	0.032709
ENSMUSG00000086327	Slfn5os	stromal_luminal-progenitors	5.71606	3.96196	2.03109	0.00291455	0.00909609
ENSMUSG00000054404	Slfn5	endothelial_adipocytes	7602.46	5.16918	0.597243	4.7644e-19	6.58949e-18
ENSMUSG00000054404	Slfn5	luminal-differentiated_adipocytes	7602.46	-2.27547	0.665237	3.90702e-05	0.000143145
ENSMUSG00000054404	Slfn5	luminal-progenitors_adipocytes	7602.46	-4.512	0.601238	9.10304e-15	8.67719e-14
ENSMUSG00000054404	Slfn5	stromal_adipocytes	7602.46	3.09508	0.640347	1.03602e-07	5.4261e-07
ENSMUSG00000054404	Slfn5	endothelial_basal	7602.46	6.1794	0.603937	1.15907e-26	1.73564e-24
ENSMUSG00000054404	Slfn5	luminal-differentiated_basal	7602.46	-1.04522	0.614313	0.0159839	0.0450935
ENSMUSG00000054404	Slfn5	luminal-progenitors_basal	7602.46	-3.47438	0.619084	2.0369e-09	1.88479e-08
ENSMUSG00000054404	Slfn5	stromal_basal	7602.46	4.20946	0.611403	2.06033e-12	3.91089e-11
ENSMUSG00000054404	Slfn5	luminal-differentiated_endothelial	7602.46	-7.77101	0.629702	5.18031e-37	4.42278e-35
ENSMUSG00000054404	Slfn5	luminal-progenitors_endothelial	7602.46	-9.88975	0.605274	4.98339e-62	1.15753e-59
ENSMUSG00000054404	Slfn5	stromal_endothelial	7602.46	-1.62861	0.717519	0.000973843	0.0047143
ENSMUSG00000054404	Slfn5	luminal-progenitors_luminal-differentiated	7602.46	-1.56722	0.831873	0.000712795	0.00741729
ENSMUSG00000054404	Slfn5	stromal_luminal-differentiated	7602.46	5.66067	0.647231	7.1196e-20	1.88968e-18
ENSMUSG00000054404	Slfn5	stromal_luminal-progenitors	7602.46	7.80762	0.622223	1.92024e-37	1.51482e-35
ENSMUSG00000082726	Gm11424	endothelial_basal	4.68337	2.79999	1.74748	0.00465049	0.0173329
ENSMUSG00000082726	Gm11424	luminal-differentiated_endothelial	4.68337	-4.41101	1.96011	0.000737765	0.0028032
ENSMUSG00000082726	Gm11424	luminal-progenitors_endothelial	4.68337	-5.32866	1.7758	0.000111516	0.000447885
ENSMUSG00000082726	Gm11424	stromal_luminal-progenitors	4.68337	2.87396	2.03647	0.0117664	0.0314447
ENSMUSG00000069793	Slfn9	endothelial_adipocytes	294.594	2.68988	0.511561	1.08123e-08	6.00069e-08
ENSMUSG00000069793	Slfn9	luminal-differentiated_adipocytes	294.594	1.55336	0.518057	0.000445685	0.00136797
ENSMUSG00000069793	Slfn9	luminal-progenitors_adipocytes	294.594	2.47613	0.517348	9.52021e-08	4.63929e-07
ENSMUSG00000069793	Slfn9	stromal_adipocytes	294.594	2.37412	0.535986	6.04704e-07	2.86202e-06
ENSMUSG00000069793	Slfn9	endothelial_basal	294.594	2.70318	0.493261	8.92516e-09	1.10254e-07
ENSMUSG00000069793	Slfn9	luminal-differentiated_basal	294.594	1.50142	0.542145	0.000427391	0.00185494
ENSMUSG00000069793	Slfn9	luminal-progenitors_basal	294.594	2.47076	0.523702	8.10598e-08	6.12796e-07
ENSMUSG00000069793	Slfn9	stromal_basal	294.594	2.39486	0.546658	5.3495e-07	4.60861e-06
ENSMUSG00000035208	Slfn8	basal_adipocytes	185.74	-3.17604	0.586385	2.24709e-09	1.31674e-08
ENSMUSG00000035208	Slfn8	endothelial_adipocytes	185.74	-1.89869	0.570946	0.000114792	0.000380313
ENSMUSG00000035208	Slfn8	luminal-progenitors_adipocytes	185.74	-1.2997	0.532984	0.00473995	0.0118109
ENSMUSG00000035208	Slfn8	stromal_adipocytes	185.74	1.46819	0.561792	0.00202458	0.00556201
ENSMUSG00000035208	Slfn8	luminal-differentiated_basal	185.74	2.01977	0.629509	6.91977e-05	0.000358581
ENSMUSG00000035208	Slfn8	luminal-progenitors_basal	185.74	1.42993	0.594328	0.00128035	0.00471831
ENSMUSG00000035208	Slfn8	stromal_basal	185.74	4.97144	0.571408	9.09806e-19	4.01903e-17
ENSMUSG00000035208	Slfn8	stromal_endothelial	185.74	3.75835	0.567521	9.25059e-12	1.77343e-10
ENSMUSG00000035208	Slfn8	stromal_luminal-differentiated	185.74	2.62381	0.61454	1.89373e-06	1.26758e-05
ENSMUSG00000035208	Slfn8	stromal_luminal-progenitors	185.74	3.22028	0.569489	5.35126e-09	3.97753e-08
ENSMUSG00000082419	Gm11425	luminal-differentiated_adipocytes	4.92004	1.9259	1.32822	0.0219466	0.0471161
ENSMUSG00000082419	Gm11425	luminal-progenitors_adipocytes	4.92004	2.36662	1.30313	0.00734278	0.0175882
ENSMUSG00000082419	Gm11425	stromal_adipocytes	4.92004	4.14466	1.32522	9.72101e-05	0.000338223
ENSMUSG00000082419	Gm11425	stromal_basal	4.92004	2.31012	1.32188	0.00363246	0.013798
ENSMUSG00000082419	Gm11425	stromal_endothelial	4.92004	3.13182	1.36215	0.000806493	0.00399634
ENSMUSG00000072621	Slfn10-ps	basal_adipocytes	60.7876	9.86005	0.989902	1.62284e-24	3.07895e-23
ENSMUSG00000072621	Slfn10-ps	endothelial_adipocytes	60.7876	13.8744	0.961357	2.974e-48	2.82226e-46
ENSMUSG00000072621	Slfn10-ps	luminal-differentiated_adipocytes	60.7876	13.9738	0.97607	3.78104e-47	3.76393e-45
ENSMUSG00000072621	Slfn10-ps	luminal-progenitors_adipocytes	60.7876	12.6925	0.960313	9.22762e-41	5.52213e-39
ENSMUSG00000072621	Slfn10-ps	stromal_adipocytes	60.7876	15.006	0.97408	5.0913e-54	5.86285e-52
ENSMUSG00000072621	Slfn10-ps	endothelial_basal	60.7876	3.75318	0.681802	6.79243e-09	8.5324e-08
ENSMUSG00000072621	Slfn10-ps	luminal-differentiated_basal	60.7876	3.85934	0.736328	1.14238e-08	1.07979e-07
ENSMUSG00000072621	Slfn10-ps	luminal-progenitors_basal	60.7876	2.51849	0.780392	4.08223e-05	0.000201308
ENSMUSG00000072621	Slfn10-ps	stromal_basal	60.7876	4.8899	0.702508	9.28322e-13	1.87624e-11
ENSMUSG00000072621	Slfn10-ps	stromal_luminal-progenitors	60.7876	1.83222	0.810757	0.00109525	0.00372346
ENSMUSG00000072620	Slfn2	endothelial_adipocytes	700.567	3.20389	0.560938	1.13275e-09	6.96051e-09
ENSMUSG00000072620	Slfn2	luminal-differentiated_adipocytes	700.567	5.44945	0.567788	6.14105e-23	1.27423e-21
ENSMUSG00000072620	Slfn2	luminal-progenitors_adipocytes	700.567	5.49444	0.551016	1.34536e-24	2.76554e-23
ENSMUSG00000072620	Slfn2	stromal_adipocytes	700.567	6.12404	0.571522	1.99868e-28	5.39171e-27
ENSMUSG00000072620	Slfn2	endothelial_basal	700.567	2.05808	0.568922	2.0112e-05	0.000133345
ENSMUSG00000072620	Slfn2	luminal-differentiated_basal	700.567	4.3684	0.547155	1.69453e-16	3.85743e-15
ENSMUSG00000072620	Slfn2	luminal-progenitors_basal	700.567	4.42962	0.524243	8.47433e-18	1.9044e-16
ENSMUSG00000072620	Slfn2	stromal_basal	700.567	5.03623	0.538657	2.34314e-21	1.45499e-19
ENSMUSG00000072620	Slfn2	luminal-differentiated_endothelial	700.567	2.00873	0.601023	3.48055e-05	0.000170748
ENSMUSG00000072620	Slfn2	luminal-progenitors_endothelial	700.567	2.03614	0.570183	1.36113e-05	6.34554e-05
ENSMUSG00000072620	Slfn2	stromal_endothelial	700.567	2.78158	0.559265	6.94815e-08	7.6827e-07
ENSMUSG00000078763	Slfn1	stromal_adipocytes	20.0828	5.85553	1.74577	1.93525e-05	7.47451e-05
ENSMUSG00000078763	Slfn1	stromal_basal	20.0828	6.40807	1.57515	2.04701e-06	1.59921e-05
ENSMUSG00000078763	Slfn1	stromal_endothelial	20.0828	6.8893	1.65844	7.36151e-07	6.88176e-06
ENSMUSG00000078763	Slfn1	stromal_luminal-differentiated	20.0828	3.9234	1.80808	0.00106357	0.00423303
ENSMUSG00000078763	Slfn1	stromal_luminal-progenitors	20.0828	4.0755	1.64005	0.000895698	0.00310309
ENSMUSG00000000204	Slfn4	endothelial_adipocytes	51.988	6.02752	1.1478	6.09996e-09	3.48455e-08
ENSMUSG00000000204	Slfn4	luminal-differentiated_adipocytes	51.988	2.46053	1.25931	0.00445228	0.0112375
ENSMUSG00000000204	Slfn4	stromal_adipocytes	51.988	3.23189	1.25697	0.000645258	0.00193718
ENSMUSG00000000204	Slfn4	endothelial_basal	51.988	4.92643	0.980215	2.46715e-08	2.80734e-07
ENSMUSG00000000204	Slfn4	stromal_basal	51.988	2.06227	1.2317	0.00460596	0.0169938
ENSMUSG00000000204	Slfn4	luminal-differentiated_endothelial	51.988	-2.61112	1.13849	0.00116896	0.00424388
ENSMUSG00000000204	Slfn4	luminal-progenitors_endothelial	51.988	-3.86807	1.01065	1.15604e-05	5.43996e-05
ENSMUSG00000000204	Slfn4	stromal_endothelial	51.988	-1.60733	1.15731	0.010202	0.035858
ENSMUSG00000018986	Slfn3	endothelial_adipocytes	87.6019	6.04892	0.935983	4.28857e-12	3.33046e-11
ENSMUSG00000018986	Slfn3	luminal-progenitors_adipocytes	87.6019	-1.66028	1.03151	0.0216828	0.0467554
ENSMUSG00000018986	Slfn3	stromal_adipocytes	87.6019	3.15631	1.01742	0.000126622	0.000432069
ENSMUSG00000018986	Slfn3	endothelial_basal	87.6019	5.40509	0.832971	2.34788e-12	5.00447e-11
ENSMUSG00000018986	Slfn3	luminal-progenitors_basal	87.6019	-2.28507	1.1376	0.00187311	0.00664544
ENSMUSG00000018986	Slfn3	stromal_basal	87.6019	2.59912	1.00197	0.000379744	0.00185783
ENSMUSG00000018986	Slfn3	luminal-differentiated_endothelial	87.6019	-6.98776	1.05404	4.35956e-13	6.13187e-12
ENSMUSG00000018986	Slfn3	luminal-progenitors_endothelial	87.6019	-8.52738	0.970818	2.18135e-20	4.82552e-19
ENSMUSG00000018986	Slfn3	stromal_endothelial	87.6019	-2.20912	1.003	0.00104887	0.00502204
ENSMUSG00000018986	Slfn3	stromal_luminal-differentiated	87.6019	4.09313	1.0513	1.0234e-05	6.06765e-05
ENSMUSG00000018986	Slfn3	stromal_luminal-progenitors	87.6019	5.75216	0.964228	6.03511e-10	5.00244e-09
ENSMUSG00000087107	AI662270	basal_adipocytes	126.815	2.38296	1.20772	0.00453498	0.0112378
ENSMUSG00000087107	AI662270	endothelial_adipocytes	126.815	4.91751	1.16956	1.7867e-06	7.55854e-06
ENSMUSG00000087107	AI662270	luminal-differentiated_adipocytes	126.815	5.78269	1.20289	7.47536e-08	3.99929e-07
ENSMUSG00000087107	AI662270	luminal-progenitors_adipocytes	126.815	2.25826	1.22173	0.00725903	0.0174104
ENSMUSG00000087107	AI662270	stromal_adipocytes	126.815	8.65346	1.23206	2.32031e-14	2.3212e-13
ENSMUSG00000087107	AI662270	luminal-differentiated_basal	126.815	2.31365	1.08185	0.00148038	0.00561911
ENSMUSG00000087107	AI662270	stromal_basal	126.815	5.27315	0.927471	2.51453e-09	3.15544e-08
ENSMUSG00000087107	AI662270	luminal-progenitors_endothelial	126.815	-1.62576	0.980734	0.0102272	0.0268846
ENSMUSG00000087107	AI662270	stromal_endothelial	126.815	2.9823	1.05231	0.00021359	0.00123682
ENSMUSG00000087107	AI662270	luminal-progenitors_luminal-differentiated	126.815	-2.31525	1.26598	0.00079679	0.00815655
ENSMUSG00000087107	AI662270	stromal_luminal-differentiated	126.815	1.85748	1.10398	0.00650399	0.0210576
ENSMUSG00000087107	AI662270	stromal_luminal-progenitors	126.815	5.53265	0.933784	8.76055e-10	7.12835e-09
ENSMUSG00000083161	Gm11427	stromal_adipocytes	14.4805	4.60893	1.51346	0.000101097	0.000350673
ENSMUSG00000083161	Gm11427	endothelial_basal	14.4805	2.10218	1.47697	0.0104074	0.0346554
ENSMUSG00000083161	Gm11427	stromal_basal	14.4805	5.18756	1.36625	1.32927e-05	8.90294e-05
ENSMUSG00000083161	Gm11427	stromal_luminal-differentiated	14.4805	3.84886	1.5786	0.000618391	0.00259824
ENSMUSG00000083161	Gm11427	stromal_luminal-progenitors	14.4805	3.77143	1.51407	0.000885667	0.00307003
ENSMUSG00000082101	Slfn14	endothelial_adipocytes	1.86878	3.66555	3.57044	0.0159997	0.0355367
ENSMUSG00000082101	Slfn14	luminal-differentiated_adipocytes	1.86878	-3.84791	3.94829	0.0164435	0.0364562
ENSMUSG00000082101	Slfn14	stromal_adipocytes	1.86878	4.25709	4.16075	0.0130043	0.0299237
ENSMUSG00000082101	Slfn14	endothelial_basal	1.86878	3.92731	4.00811	0.00382936	0.0146323
ENSMUSG00000082101	Slfn14	luminal-differentiated_endothelial	1.86878	-16.1158	3.93292	1.99925e-06	1.20543e-05
ENSMUSG00000082101	Slfn14	luminal-progenitors_endothelial	1.86878	-5.09965	4.20215	0.0044375	0.0127777
ENSMUSG00000082101	Slfn14	stromal_luminal-differentiated	1.86878	16.7133	3.99033	1.951e-06	1.30133e-05
ENSMUSG00000082101	Slfn14	stromal_luminal-progenitors	1.86878	5.90539	4.36652	0.00366106	0.0111526
ENSMUSG00000065715	Snord7	basal_adipocytes	77.0637	-3.56064	1.21116	0.000129157	0.000423518
ENSMUSG00000065715	Snord7	endothelial_basal	77.0637	3.30935	1.14502	0.000230113	0.00121844
ENSMUSG00000065715	Snord7	luminal-differentiated_basal	77.0637	5.68039	1.14945	5.29382e-08	4.56203e-07
ENSMUSG00000065715	Snord7	luminal-progenitors_basal	77.0637	2.30888	1.30242	0.00354782	0.011747
ENSMUSG00000065715	Snord7	stromal_luminal-differentiated	77.0637	-3.18153	1.33487	0.000870966	0.00353647
ENSMUSG00000018733	Pex12	basal_adipocytes	115.25	-1.26839	0.365524	0.000234879	0.000737431
ENSMUSG00000018733	Pex12	endothelial_adipocytes	115.25	-1.56525	0.378249	7.38274e-06	2.90552e-05
ENSMUSG00000018733	Pex12	luminal-differentiated_adipocytes	115.25	-1.27898	0.383238	0.000246791	0.000792803
ENSMUSG00000020684	Rasl10b	luminal-differentiated_adipocytes	13.54	2.46254	1.35852	0.00644425	0.0157059
ENSMUSG00000020684	Rasl10b	stromal_adipocytes	13.54	4.35086	1.32015	5.37107e-05	0.000194621
ENSMUSG00000020684	Rasl10b	luminal-differentiated_basal	13.54	1.97443	1.30374	0.0087113	0.0266632
ENSMUSG00000020684	Rasl10b	stromal_basal	13.54	4.17997	1.23051	5.6325e-05	0.000331427
ENSMUSG00000020684	Rasl10b	luminal-differentiated_endothelial	13.54	2.15803	1.33824	0.00757793	0.0223173
ENSMUSG00000020684	Rasl10b	stromal_endothelial	13.54	4.20641	1.2356	4.65475e-05	0.000314474
ENSMUSG00000020684	Rasl10b	stromal_luminal-progenitors	13.54	3.46209	1.32278	0.000628776	0.00224789
ENSMUSG00000035085	1700020L24Rik	basal_adipocytes	4.26608	-4.62192	1.74297	0.000231803	0.000728577
ENSMUSG00000035085	1700020L24Rik	endothelial_adipocytes	4.26608	-3.46413	1.64641	0.00232162	0.00617681
ENSMUSG00000035085	1700020L24Rik	luminal-differentiated_basal	4.26608	2.67933	1.84653	0.00679254	0.0215067
ENSMUSG00000020682	Mmp28	basal_adipocytes	308.822	-4.0313	0.620416	5.55203e-12	4.12186e-11
ENSMUSG00000020682	Mmp28	luminal-differentiated_adipocytes	308.822	-5.69548	0.645834	6.73958e-20	1.13014e-18
ENSMUSG00000020682	Mmp28	luminal-progenitors_adipocytes	308.822	-8.26394	0.654759	3.47772e-38	1.82157e-36
ENSMUSG00000020682	Mmp28	stromal_adipocytes	308.822	-5.63594	0.646882	1.4051e-19	2.10603e-18
ENSMUSG00000020682	Mmp28	endothelial_basal	308.822	3.59872	0.600938	4.62138e-10	6.90759e-09
ENSMUSG00000020682	Mmp28	luminal-differentiated_basal	308.822	-1.19202	0.658089	0.00966683	0.0291504
ENSMUSG00000020682	Mmp28	luminal-progenitors_basal	308.822	-4.03754	0.655683	1.37594e-10	1.46596e-09
ENSMUSG00000020682	Mmp28	stromal_basal	308.822	-1.07789	0.677007	0.0119612	0.0383101
ENSMUSG00000020682	Mmp28	luminal-differentiated_endothelial	308.822	-5.27833	0.645259	1.787e-17	3.82376e-16
ENSMUSG00000020682	Mmp28	luminal-progenitors_endothelial	308.822	-7.81855	0.652576	8.95057e-35	5.18555e-33
ENSMUSG00000020682	Mmp28	stromal_endothelial	308.822	-5.2384	0.639405	3.53137e-17	1.34455e-15
ENSMUSG00000020682	Mmp28	luminal-progenitors_luminal-differentiated	308.822	-2.05351	0.859031	0.000236186	0.0028531
ENSMUSG00000020682	Mmp28	stromal_luminal-progenitors	308.822	2.26626	0.795906	0.000182292	0.00071643
ENSMUSG00000018925	Heatr9	stromal_basal	4.9619	2.87003	2.87413	0.0131473	0.0415604
ENSMUSG00000018925	Heatr9	stromal_luminal-progenitors	4.9619	3.71928	3.08634	0.0130823	0.0344584
ENSMUSG00000035042	Ccl5	luminal-differentiated_adipocytes	417.235	1.72783	1.13139	0.0216004	0.0464803
ENSMUSG00000035042	Ccl5	stromal_adipocytes	417.235	8.6385	1.17524	2.0813e-15	2.27066e-14
ENSMUSG00000035042	Ccl5	stromal_basal	417.235	8.21443	1.07729	1.14153e-16	3.84744e-15
ENSMUSG00000035042	Ccl5	stromal_endothelial	417.235	7.70288	1.07737	9.29136e-15	2.65322e-13
ENSMUSG00000035042	Ccl5	stromal_luminal-differentiated	417.235	5.83962	1.11002	4.17325e-09	4.02142e-08
ENSMUSG00000035042	Ccl5	stromal_luminal-progenitors	417.235	6.36888	1.01957	6.91793e-11	6.27642e-10
ENSMUSG00000019122	Ccl9	basal_adipocytes	787.25	-1.57607	0.664885	0.0045719	0.011325
ENSMUSG00000019122	Ccl9	endothelial_adipocytes	787.25	-2.10146	0.72462	0.000419617	0.00127278
ENSMUSG00000019122	Ccl9	luminal-differentiated_adipocytes	787.25	3.03988	0.749594	3.44178e-06	1.47843e-05
ENSMUSG00000019122	Ccl9	luminal-progenitors_adipocytes	787.25	2.25888	0.727401	0.00015256	0.000487952
ENSMUSG00000019122	Ccl9	luminal-differentiated_basal	787.25	5.06532	0.714092	1.54944e-13	2.62454e-12
ENSMUSG00000019122	Ccl9	luminal-progenitors_basal	787.25	4.40484	0.687595	3.49639e-11	3.98258e-10
ENSMUSG00000019122	Ccl9	stromal_basal	787.25	2.26098	0.823732	0.000227166	0.00117373
ENSMUSG00000019122	Ccl9	luminal-differentiated_endothelial	787.25	5.51511	0.72051	9.14775e-16	1.68078e-14
ENSMUSG00000019122	Ccl9	luminal-progenitors_endothelial	787.25	4.86046	0.686219	2.80409e-13	3.29786e-12
ENSMUSG00000019122	Ccl9	stromal_endothelial	787.25	2.86228	0.76677	1.33565e-05	0.000100926
ENSMUSG00000019122	Ccl9	stromal_luminal-differentiated	787.25	-2.26553	0.831358	0.00033052	0.00147356
ENSMUSG00000019122	Ccl9	stromal_luminal-progenitors	787.25	-1.38178	0.785378	0.00648391	0.0185362
ENSMUSG00000051832	E230016K23Rik	basal_adipocytes	8.92484	10.9491	1.52525	6.7349e-14	5.90151e-13
ENSMUSG00000051832	E230016K23Rik	endothelial_adipocytes	8.92484	7.26136	1.68228	2.74511e-07	1.28643e-06
ENSMUSG00000051832	E230016K23Rik	luminal-differentiated_adipocytes	8.92484	11.626	1.58242	1.12539e-14	1.21635e-13
ENSMUSG00000051832	E230016K23Rik	luminal-progenitors_adipocytes	8.92484	11.177	1.51857	1.33571e-14	1.25225e-13
ENSMUSG00000051832	E230016K23Rik	stromal_adipocytes	8.92484	8.45473	1.77194	2.13792e-08	1.20807e-07
ENSMUSG00000051832	E230016K23Rik	luminal-differentiated_endothelial	8.92484	2.4228	1.63208	0.00924048	0.0266103
ENSMUSG00000051832	E230016K23Rik	luminal-progenitors_endothelial	8.92484	2.1175	1.5387	0.0151431	0.0380185
ENSMUSG00000018927	Ccl6	luminal-differentiated_adipocytes	1695.32	4.21279	0.85955	1.17275e-07	6.10745e-07
ENSMUSG00000018927	Ccl6	stromal_adipocytes	1695.32	2.66562	0.917759	0.000261361	0.000841688
ENSMUSG00000018927	Ccl6	luminal-differentiated_basal	1695.32	4.42352	0.866599	2.73331e-08	2.44885e-07
ENSMUSG00000018927	Ccl6	stromal_basal	1695.32	2.94629	0.948022	9.64215e-05	0.000537986
ENSMUSG00000018927	Ccl6	luminal-differentiated_endothelial	1695.32	4.68044	0.849409	4.13557e-09	3.62879e-08
ENSMUSG00000018927	Ccl6	luminal-progenitors_endothelial	1695.32	1.5427	0.867023	0.00817672	0.022065
ENSMUSG00000018927	Ccl6	stromal_endothelial	1695.32	3.2698	0.904492	2.36533e-05	0.000169797
ENSMUSG00000018927	Ccl6	luminal-progenitors_luminal-differentiated	1695.32	-2.05721	1.11953	0.000820499	0.00835398
ENSMUSG00000000982	Ccl3	luminal-differentiated_adipocytes	1051.66	4.30235	0.943989	5.52722e-07	2.64611e-06
ENSMUSG00000000982	Ccl3	stromal_adipocytes	1051.66	7.44959	0.969524	1.19904e-16	1.4338e-15
ENSMUSG00000000982	Ccl3	luminal-differentiated_basal	1051.66	1.92442	0.992572	0.00316633	0.010962
ENSMUSG00000000982	Ccl3	stromal_basal	1051.66	5.34487	0.873997	1.84899e-10	2.73434e-09
ENSMUSG00000000982	Ccl3	luminal-differentiated_endothelial	1051.66	2.65928	1.00708	0.000449688	0.0017921
ENSMUSG00000000982	Ccl3	stromal_endothelial	1051.66	5.83956	0.891627	4.4483e-12	8.84545e-11
ENSMUSG00000000982	Ccl3	luminal-progenitors_luminal-differentiated	1051.66	-1.93861	1.1973	0.00136546	0.0127744
ENSMUSG00000000982	Ccl3	stromal_luminal-differentiated	1051.66	2.50864	1.04987	0.000901264	0.00364562
ENSMUSG00000000982	Ccl3	stromal_luminal-progenitors	1051.66	5.64713	0.879123	3.56934e-11	3.34981e-10
ENSMUSG00000018930	Ccl4	luminal-differentiated_adipocytes	745.243	3.66818	0.957718	1.03372e-05	4.12665e-05
ENSMUSG00000018930	Ccl4	stromal_adipocytes	745.243	6.08848	0.939588	2.4221e-12	2.017e-11
ENSMUSG00000018930	Ccl4	luminal-differentiated_basal	745.243	3.0493	0.989644	7.97693e-05	0.000407471
ENSMUSG00000018930	Ccl4	stromal_basal	745.243	5.56303	0.876931	3.68253e-11	6.00373e-10
ENSMUSG00000018930	Ccl4	luminal-differentiated_endothelial	745.243	3.34241	0.939577	3.31724e-05	0.000163483
ENSMUSG00000018930	Ccl4	stromal_endothelial	745.243	5.75407	0.892497	9.48437e-12	1.81683e-10
ENSMUSG00000018930	Ccl4	luminal-progenitors_luminal-differentiated	745.243	-3.08539	1.03491	6.23939e-05	0.000887243
ENSMUSG00000018930	Ccl4	stromal_luminal-differentiated	745.243	1.62705	1.03016	0.00943487	0.0291678
ENSMUSG00000018930	Ccl4	stromal_luminal-progenitors	745.243	5.70366	0.881621	2.55415e-11	2.43533e-10
ENSMUSG00000069792	Wfdc17	luminal-differentiated_adipocytes	111.846	2.77302	1.26173	0.00201441	0.0054378
ENSMUSG00000069792	Wfdc17	luminal-progenitors_adipocytes	111.846	1.91331	1.13183	0.0140694	0.0316731
ENSMUSG00000069792	Wfdc17	stromal_adipocytes	111.846	2.15612	1.19937	0.00878555	0.0210499
ENSMUSG00000069792	Wfdc17	luminal-differentiated_basal	111.846	3.80365	1.21898	6.84992e-05	0.000355327
ENSMUSG00000069792	Wfdc17	luminal-progenitors_basal	111.846	2.89519	1.26701	0.000794752	0.00307217
ENSMUSG00000069792	Wfdc17	stromal_basal	111.846	3.24091	1.26963	0.000476585	0.00227509
ENSMUSG00000069792	Wfdc17	luminal-differentiated_endothelial	111.846	5.6447	1.26509	3.24636e-07	2.20438e-06
ENSMUSG00000069792	Wfdc17	luminal-progenitors_endothelial	111.846	4.8972	1.21009	5.01452e-06	2.50237e-05
ENSMUSG00000069792	Wfdc17	stromal_endothelial	111.846	5.0867	1.22772	3.04975e-06	2.5755e-05
ENSMUSG00000000983	Wfdc18	luminal-differentiated_adipocytes	11368.6	5.50582	0.704825	3.98577e-16	4.90132e-15
ENSMUSG00000000983	Wfdc18	luminal-progenitors_adipocytes	11368.6	6.00247	0.685065	7.64105e-20	1.08849e-18
ENSMUSG00000000983	Wfdc18	luminal-differentiated_basal	11368.6	5.86583	0.70369	6.96907e-18	1.84027e-16
ENSMUSG00000000983	Wfdc18	luminal-progenitors_basal	11368.6	6.33915	0.672158	7.14752e-22	2.35926e-20
ENSMUSG00000000983	Wfdc18	luminal-differentiated_endothelial	11368.6	4.98877	0.702516	1.0992e-13	1.64547e-12
ENSMUSG00000000983	Wfdc18	luminal-progenitors_endothelial	11368.6	5.50137	0.675848	5.16131e-17	8.97274e-16
ENSMUSG00000000983	Wfdc18	stromal_luminal-differentiated	11368.6	-6.29612	0.7414	2.93423e-19	7.43368e-18
ENSMUSG00000000983	Wfdc18	stromal_luminal-progenitors	11368.6	-6.79209	0.698302	2.92277e-23	7.80006e-22
ENSMUSG00000051748	Wfdc21	basal_adipocytes	42.607	-9.13753	1.96029	1.02008e-07	5.03319e-07
ENSMUSG00000051748	Wfdc21	endothelial_adipocytes	42.607	-8.54194	2.00658	2.42742e-07	1.14598e-06
ENSMUSG00000051748	Wfdc21	luminal-differentiated_adipocytes	42.607	-8.72763	2.11333	5.48391e-07	2.62687e-06
ENSMUSG00000051748	Wfdc21	luminal-progenitors_adipocytes	42.607	-9.0154	1.96758	1.09096e-07	5.26925e-07
ENSMUSG00000051748	Wfdc21	stromal_adipocytes	42.607	-5.64899	2.06856	0.000141363	0.000477421
ENSMUSG00000034940	Synrg	basal_adipocytes	1460.37	-1.80758	0.213186	4.09338e-18	4.94546e-17
ENSMUSG00000034940	Synrg	luminal-differentiated_basal	1460.37	1.38609	0.225244	5.48868e-11	6.99994e-10
ENSMUSG00000034940	Synrg	luminal-progenitors_basal	1460.37	1.29242	0.215323	1.86868e-10	1.95864e-09
ENSMUSG00000034940	Synrg	stromal_basal	1460.37	1.49305	0.224562	1.86332e-12	3.58506e-11
ENSMUSG00000018648	Dusp14	basal_adipocytes	76.36	2.24165	0.641234	3.90919e-05	0.000138583
ENSMUSG00000018648	Dusp14	endothelial_adipocytes	76.36	-1.24029	0.609349	0.0153112	0.0341444
ENSMUSG00000018648	Dusp14	luminal-differentiated_adipocytes	76.36	1.22589	0.615811	0.014284	0.0322209
ENSMUSG00000018648	Dusp14	luminal-progenitors_adipocytes	76.36	2.52005	0.659044	8.12511e-06	3.13039e-05
ENSMUSG00000018648	Dusp14	stromal_adipocytes	76.36	1.28785	0.621779	0.0116703	0.0271503
ENSMUSG00000018648	Dusp14	endothelial_basal	76.36	-3.88367	0.617398	5.74703e-11	9.8973e-10
ENSMUSG00000018648	Dusp14	luminal-differentiated_endothelial	76.36	2.92952	0.671176	1.46607e-06	9.04393e-06
ENSMUSG00000018648	Dusp14	luminal-progenitors_endothelial	76.36	4.17479	0.623375	5.29694e-12	5.49996e-11
ENSMUSG00000018648	Dusp14	stromal_endothelial	76.36	2.98227	0.674661	1.02387e-06	9.34037e-06
ENSMUSG00000018651	Tada2a	basal_adipocytes	280.357	1.12017	0.305481	0.000135659	0.000443531
ENSMUSG00000018651	Tada2a	luminal-differentiated_adipocytes	280.357	1.44076	0.322895	1.66562e-06	7.47741e-06
ENSMUSG00000018651	Tada2a	luminal-progenitors_adipocytes	280.357	1.67478	0.314045	1.54635e-08	8.28414e-08
ENSMUSG00000018651	Tada2a	luminal-progenitors_endothelial	280.357	1.11061	0.303847	5.9991e-05	0.000251745
ENSMUSG00000018651	Tada2a	stromal_luminal-progenitors	280.357	-1.2255	0.326467	1.46766e-05	6.90248e-05
ENSMUSG00000020532	Acaca	basal_adipocytes	28740	-5.34086	0.323791	2.95297e-62	4.75689e-60
ENSMUSG00000020532	Acaca	endothelial_adipocytes	28740	-6.71023	0.324125	7.08262e-97	6.61213e-94
ENSMUSG00000020532	Acaca	luminal-differentiated_adipocytes	28740	-2.89122	0.339097	1.40447e-18	2.1431e-17
ENSMUSG00000020532	Acaca	luminal-progenitors_adipocytes	28740	-2.89957	0.327832	6.47294e-20	9.28283e-19
ENSMUSG00000020532	Acaca	stromal_adipocytes	28740	-6.21835	0.335895	3.11454e-78	1.23355e-75
ENSMUSG00000020532	Acaca	endothelial_basal	28740	-1.23247	0.342981	2.23308e-05	0.000146749
ENSMUSG00000020532	Acaca	luminal-differentiated_basal	28740	2.35929	0.340124	3.07958e-13	5.09929e-12
ENSMUSG00000020532	Acaca	luminal-progenitors_basal	28740	2.35706	0.333688	5.61105e-14	8.69926e-13
ENSMUSG00000020532	Acaca	luminal-differentiated_endothelial	28740	3.76257	0.33356	4.92809e-30	2.62965e-28
ENSMUSG00000020532	Acaca	luminal-progenitors_endothelial	28740	3.76466	0.322868	6.64191e-32	3.3191e-30
ENSMUSG00000020532	Acaca	stromal_luminal-differentiated	28740	-3.27625	0.344208	6.81492e-22	2.14173e-20
ENSMUSG00000020532	Acaca	stromal_luminal-progenitors	28740	-3.28992	0.333863	4.04995e-23	1.07057e-21
ENSMUSG00000051452	Gm11437	luminal-progenitors_basal	2.64277	3.38463	2.6659	0.00816275	0.0244703
ENSMUSG00000103122	Gm37391	basal_adipocytes	40.7871	-3.26502	0.863535	6.15163e-06	2.43188e-05
ENSMUSG00000103122	Gm37391	endothelial_adipocytes	40.7871	-3.90078	0.829953	2.71931e-07	1.2764e-06
ENSMUSG00000103122	Gm37391	luminal-differentiated_adipocytes	40.7871	-2.95839	0.904166	6.72577e-05	0.00023707
ENSMUSG00000103122	Gm37391	luminal-progenitors_adipocytes	40.7871	-2.6967	0.863214	0.000117247	0.000382019
ENSMUSG00000103122	Gm37391	stromal_adipocytes	40.7871	-4.21091	0.867331	1.28994e-07	6.66385e-07
ENSMUSG00000018697	Aatf	luminal-progenitors_adipocytes	631.563	1.50623	0.200342	1.31271e-14	1.23204e-13
ENSMUSG00000018697	Aatf	luminal-progenitors_endothelial	631.563	1.20068	0.198493	2.67594e-10	2.32199e-09
ENSMUSG00000018405	Mrm1	stromal_adipocytes	119.57	1.53897	0.531929	0.000756959	0.00224647
ENSMUSG00000018405	Mrm1	stromal_luminal-differentiated	119.57	1.25478	0.586212	0.00287822	0.0103047
ENSMUSG00000034449	Dhrs11	basal_adipocytes	90.1514	-1.20016	0.383376	0.000853874	0.00243219
ENSMUSG00000034449	Dhrs11	luminal-progenitors_basal	90.1514	1.67246	0.413315	2.47307e-06	1.50683e-05
ENSMUSG00000034449	Dhrs11	luminal-progenitors_endothelial	90.1514	1.21153	0.390485	0.000332687	0.00122104
ENSMUSG00000086799	4930502E09Rik	basal_adipocytes	1.50363	-3.94095	4.5942	0.0188812	0.0406902
ENSMUSG00000086799	4930502E09Rik	luminal-progenitors_adipocytes	1.50363	-3.58872	4.29978	0.0228479	0.0490285
ENSMUSG00000020530	Ggnbp2	basal_adipocytes	1325.76	-1.27859	0.221137	3.4491e-09	1.98387e-08
ENSMUSG00000020530	Ggnbp2	luminal-progenitors_adipocytes	1325.76	-1.33775	0.222026	5.63497e-10	3.49379e-09
ENSMUSG00000020530	Ggnbp2	stromal_adipocytes	1325.76	-1.09644	0.228881	7.41218e-07	3.47134e-06
ENSMUSG00000045140	Pigw	basal_adipocytes	82.9511	-1.27638	0.42418	0.00114389	0.00318288
ENSMUSG00000045140	Pigw	stromal_adipocytes	82.9511	-1.59143	0.460657	9.76185e-05	0.000339599
ENSMUSG00000020527	Myo19	basal_adipocytes	339.729	-1.01405	0.306381	0.000575983	0.00169396
ENSMUSG00000020527	Myo19	stromal_adipocytes	339.729	-1.77366	0.331233	1.01537e-08	5.93906e-08
ENSMUSG00000020527	Myo19	stromal_endothelial	339.729	-1.23345	0.349792	2.05451e-05	0.000149761
ENSMUSG00000020527	Myo19	stromal_luminal-progenitors	339.729	-1.13789	0.329412	6.35731e-05	0.000270258
ENSMUSG00000020526	Znhit3	endothelial_adipocytes	157.902	-1.06278	0.312084	0.000332961	0.00102685
ENSMUSG00000020526	Znhit3	stromal_adipocytes	157.902	-1.14941	0.324877	0.000161087	0.000539433
ENSMUSG00000000805	Car4	basal_adipocytes	458.375	-1.29811	0.658478	0.018768	0.0404839
ENSMUSG00000000805	Car4	endothelial_adipocytes	458.375	4.80004	0.701417	9.1471e-13	7.55705e-12
ENSMUSG00000000805	Car4	luminal-differentiated_adipocytes	458.375	-22.5956	1.05336	3.14785e-103	1.31612e-99
ENSMUSG00000000805	Car4	luminal-progenitors_adipocytes	458.375	-14.6144	0.881906	1.19955e-62	2.3817e-60
ENSMUSG00000000805	Car4	endothelial_basal	458.375	6.40593	0.7154	2.0001e-21	1.41145e-19
ENSMUSG00000000805	Car4	luminal-differentiated_basal	458.375	-20.9407	1.05335	5.54882e-89	1.98854e-85
ENSMUSG00000000805	Car4	luminal-progenitors_basal	458.375	-12.966	0.898342	1.05922e-49	2.35194e-47
ENSMUSG00000000805	Car4	luminal-differentiated_endothelial	458.375	-27.5658	1.05036	1.82887e-153	4.68428e-149
ENSMUSG00000000805	Car4	luminal-progenitors_endothelial	458.375	-19.6456	0.879538	8.25598e-112	1.88281e-108
ENSMUSG00000000805	Car4	stromal_endothelial	458.375	-5.99953	0.728098	1.16922e-17	4.74607e-16
ENSMUSG00000000805	Car4	luminal-progenitors_luminal-differentiated	458.375	7.86601	1.18512	1.02207e-11	4.58031e-10
ENSMUSG00000000805	Car4	stromal_luminal-differentiated	458.375	21.4067	1.07132	9.18542e-90	1.80974e-86
ENSMUSG00000000805	Car4	stromal_luminal-progenitors	458.375	13.4242	0.914009	1.10545e-50	2.21851e-48
ENSMUSG00000000804	Usp32	basal_adipocytes	1011.3	-1.04671	0.34454	0.00140487	0.00384886
ENSMUSG00000000804	Usp32	luminal-progenitors_adipocytes	1011.3	-1.42985	0.352839	1.36161e-05	5.09344e-05
ENSMUSG00000085628	Appbp2os	endothelial_adipocytes	12.0753	-3.14887	1.08343	0.000271087	0.000847936
ENSMUSG00000085628	Appbp2os	luminal-progenitors_endothelial	12.0753	1.49458	1.0377	0.0199653	0.0483726
ENSMUSG00000085628	Appbp2os	stromal_endothelial	12.0753	1.59123	1.19801	0.012019	0.041172
ENSMUSG00000020525	Ppm1d	basal_adipocytes	395.135	1.40279	0.22784	2.89045e-10	1.83933e-09
ENSMUSG00000020525	Ppm1d	endothelial_adipocytes	395.135	1.70716	0.231081	2.25707e-14	2.15406e-13
ENSMUSG00000020525	Ppm1d	luminal-differentiated_adipocytes	395.135	1.47965	0.237977	9.40439e-11	6.9819e-10
ENSMUSG00000020525	Ppm1d	luminal-progenitors_adipocytes	395.135	1.65003	0.230073	1.2441e-13	1.07799e-12
ENSMUSG00000020525	Ppm1d	stromal_adipocytes	395.135	1.78756	0.239636	9.63133e-15	9.91193e-14
ENSMUSG00000085514	Bcas3os2	basal_adipocytes	3.03183	-3.50001	2.51756	0.0086116	0.0200335
ENSMUSG00000085514	Bcas3os2	luminal-differentiated_adipocytes	3.03183	-2.77719	2.37189	0.0218872	0.0470087
ENSMUSG00000087013	2610027K06Rik	basal_adipocytes	8.40705	4.69958	1.60395	0.000100901	0.000336331
ENSMUSG00000087013	2610027K06Rik	endothelial_adipocytes	8.40705	3.87843	1.55205	0.000708496	0.00206467
ENSMUSG00000087013	2610027K06Rik	luminal-differentiated_basal	8.40705	-3.20624	1.63838	0.00168672	0.00629754
ENSMUSG00000087013	2610027K06Rik	luminal-progenitors_basal	8.40705	-4.73328	1.46646	7.20971e-05	0.000339578
ENSMUSG00000087013	2610027K06Rik	luminal-differentiated_endothelial	8.40705	-2.37399	1.56441	0.00875415	0.0253499
ENSMUSG00000087013	2610027K06Rik	luminal-progenitors_endothelial	8.40705	-3.84498	1.54045	0.000582448	0.00203755
ENSMUSG00000000093	Tbx2	basal_adipocytes	185.872	6.64796	0.76748	1.43956e-19	1.93044e-18
ENSMUSG00000000093	Tbx2	endothelial_adipocytes	185.872	5.75189	0.758883	1.93344e-15	2.00795e-14
ENSMUSG00000000093	Tbx2	stromal_adipocytes	185.872	3.65645	0.798159	4.41135e-07	2.12245e-06
ENSMUSG00000000093	Tbx2	luminal-differentiated_basal	185.872	-7.1881	0.7892	2.77529e-21	9.66958e-20
ENSMUSG00000000093	Tbx2	luminal-progenitors_basal	185.872	-5.94081	0.721909	4.09355e-17	8.51943e-16
ENSMUSG00000000093	Tbx2	stromal_basal	185.872	-2.55629	0.85024	0.000110193	0.00060707
ENSMUSG00000000093	Tbx2	luminal-differentiated_endothelial	185.872	-6.31485	0.796847	4.35688e-17	9.04317e-16
ENSMUSG00000000093	Tbx2	luminal-progenitors_endothelial	185.872	-5.09908	0.725777	3.63608e-13	4.2386e-12
ENSMUSG00000000093	Tbx2	stromal_endothelial	185.872	-1.41535	0.859825	0.00590552	0.0226464
ENSMUSG00000000093	Tbx2	stromal_luminal-differentiated	185.872	4.20983	0.798546	2.27734e-08	2.0017e-07
ENSMUSG00000000093	Tbx2	stromal_luminal-progenitors	185.872	3.06027	0.811587	1.74974e-05	8.13605e-05
ENSMUSG00000000094	Tbx4	stromal_adipocytes	6.13528	4.31604	2.49809	0.00296186	0.0078586
ENSMUSG00000000094	Tbx4	stromal_basal	6.13528	3.53231	2.45835	0.00483869	0.0177362
ENSMUSG00000000094	Tbx4	stromal_endothelial	6.13528	3.47627	2.50775	0.00460005	0.0182737
ENSMUSG00000000094	Tbx4	stromal_luminal-differentiated	6.13528	4.46165	2.74146	0.00247455	0.00901829
ENSMUSG00000000094	Tbx4	stromal_luminal-progenitors	6.13528	3.55037	2.43515	0.00895613	0.0246813
ENSMUSG00000034329	Brip1	endothelial_adipocytes	94.3893	1.6887	0.617007	0.0011426	0.00321881
ENSMUSG00000034329	Brip1	luminal-differentiated_adipocytes	94.3893	1.26157	0.607331	0.01093	0.0252732
ENSMUSG00000034329	Brip1	luminal-progenitors_adipocytes	94.3893	2.11677	0.638491	8.00844e-05	0.000267817
ENSMUSG00000034329	Brip1	stromal_adipocytes	94.3893	1.99345	0.658168	0.000252527	0.000815751
ENSMUSG00000085208	Brip1os	stromal_adipocytes	642.278	1.04533	0.202744	1.22302e-07	6.33692e-07
ENSMUSG00000085208	Brip1os	stromal_basal	642.278	1.25137	0.206533	1.26254e-10	1.90459e-09
ENSMUSG00000085208	Brip1os	stromal_luminal-progenitors	642.278	1.33627	0.207216	5.61462e-12	5.6748e-11
ENSMUSG00000020521	Rnft1	endothelial_basal	423.563	-1.29181	0.311641	2.09629e-06	1.69792e-05
ENSMUSG00000020516	Rps6kb1	basal_adipocytes	829.952	-1.02156	0.230276	5.72419e-06	2.27097e-05
ENSMUSG00000020513	Tubd1	basal_adipocytes	86.883	-2.08909	0.396828	1.36364e-08	7.38259e-08
ENSMUSG00000020513	Tubd1	endothelial_adipocytes	86.883	-1.03581	0.377589	0.00311719	0.00806446
ENSMUSG00000020513	Tubd1	luminal-differentiated_adipocytes	86.883	-1.15133	0.393906	0.00128839	0.00361002
ENSMUSG00000020513	Tubd1	luminal-progenitors_adipocytes	86.883	-1.4897	0.388205	2.9499e-05	0.000105158
ENSMUSG00000018171	Vmp1	luminal-progenitors_adipocytes	2007.65	-1.71604	0.249459	8.63892e-13	6.94067e-12
ENSMUSG00000018171	Vmp1	luminal-progenitors_basal	2007.65	-1.04699	0.24859	4.49527e-06	2.62283e-05
ENSMUSG00000018171	Vmp1	luminal-progenitors_endothelial	2007.65	-1.78147	0.254986	9.21872e-14	1.14599e-12
ENSMUSG00000083992	Gm11478	basal_adipocytes	24.4131	1.43849	0.479173	0.000905894	0.00256695
ENSMUSG00000083992	Gm11478	endothelial_adipocytes	24.4131	1.92898	0.506264	1.64629e-05	6.20087e-05
ENSMUSG00000083992	Gm11478	luminal-differentiated_adipocytes	24.4131	2.18069	0.532959	2.47156e-06	1.08394e-05
ENSMUSG00000083992	Gm11478	luminal-progenitors_adipocytes	24.4131	2.3254	0.509833	3.10228e-07	1.42629e-06
ENSMUSG00000083992	Gm11478	stromal_adipocytes	24.4131	1.70537	0.517029	0.000142852	0.000482073
ENSMUSG00000072582	Ptrh2	endothelial_adipocytes	185.436	-1.06596	0.275958	5.68539e-05	0.000197838
ENSMUSG00000072582	Ptrh2	stromal_adipocytes	185.436	-1.3716	0.290774	6.43972e-07	3.03852e-06
ENSMUSG00000018425	Dhx40	basal_adipocytes	876.361	-1.10164	0.256036	9.65797e-06	3.71761e-05
ENSMUSG00000018425	Dhx40	luminal-differentiated_adipocytes	876.361	-1.04388	0.264498	3.73329e-05	0.000137302
ENSMUSG00000018425	Dhx40	luminal-progenitors_adipocytes	876.361	-1.28288	0.257907	2.38137e-07	1.10838e-06
ENSMUSG00000018427	Ypel2	basal_adipocytes	764.223	-1.67497	0.37194	1.54918e-06	6.59887e-06
ENSMUSG00000018427	Ypel2	luminal-differentiated_adipocytes	764.223	-1.82819	0.401381	4.40207e-07	2.13516e-06
ENSMUSG00000018427	Ypel2	luminal-progenitors_adipocytes	764.223	-2.20469	0.386602	7.11768e-10	4.36973e-09
ENSMUSG00000018427	Ypel2	stromal_adipocytes	764.223	-1.69828	0.394267	2.3321e-06	1.01653e-05
ENSMUSG00000018427	Ypel2	endothelial_basal	764.223	2.73195	0.374126	8.22033e-14	2.17538e-12
ENSMUSG00000018427	Ypel2	luminal-differentiated_endothelial	764.223	-2.90436	0.390255	2.70066e-14	4.31515e-13
ENSMUSG00000018427	Ypel2	luminal-progenitors_endothelial	764.223	-3.25855	0.376743	1.08353e-18	2.14026e-17
ENSMUSG00000018427	Ypel2	stromal_endothelial	764.223	-2.7674	0.394206	3.08706e-13	7.28962e-12
ENSMUSG00000061666	Gdpd1	endothelial_adipocytes	232.739	4.08254	0.562273	6.24998e-14	5.7064e-13
ENSMUSG00000061666	Gdpd1	luminal-differentiated_adipocytes	232.739	7.40136	0.58343	9.78193e-39	6.1811e-37
ENSMUSG00000061666	Gdpd1	luminal-progenitors_adipocytes	232.739	3.75056	0.566179	4.91251e-12	3.73255e-11
ENSMUSG00000061666	Gdpd1	stromal_adipocytes	232.739	2.71454	0.609108	5.29958e-07	2.5215e-06
ENSMUSG00000061666	Gdpd1	endothelial_basal	232.739	4.10437	0.519921	4.59679e-16	1.62429e-14
ENSMUSG00000061666	Gdpd1	luminal-differentiated_basal	232.739	7.45933	0.543831	2.11535e-44	3.96012e-42
ENSMUSG00000061666	Gdpd1	luminal-progenitors_basal	232.739	3.8393	0.528532	7.18847e-14	1.09581e-12
ENSMUSG00000061666	Gdpd1	stromal_basal	232.739	2.83138	0.569161	5.70861e-08	5.77616e-07
ENSMUSG00000061666	Gdpd1	luminal-differentiated_endothelial	232.739	3.18125	0.520999	2.59591e-10	2.65531e-09
ENSMUSG00000061666	Gdpd1	luminal-progenitors_luminal-differentiated	232.739	-3.48458	0.52826	3.305e-12	1.58834e-10
ENSMUSG00000061666	Gdpd1	stromal_luminal-differentiated	232.739	-4.46333	0.538399	1.79554e-17	3.924e-16
ENSMUSG00000020495	Smg8	luminal-progenitors_adipocytes	344.086	1.34508	0.218285	2.36659e-10	1.52761e-09
ENSMUSG00000020495	Smg8	luminal-progenitors_endothelial	344.086	1.08176	0.215011	1.27707e-07	7.99714e-07
ENSMUSG00000020493	Prr11	basal_adipocytes	60.6156	2.28247	0.716334	0.000117296	0.000387653
ENSMUSG00000020493	Prr11	endothelial_adipocytes	60.6156	3.53851	0.703039	5.12385e-08	2.62622e-07
ENSMUSG00000020493	Prr11	luminal-differentiated_adipocytes	60.6156	2.83953	0.76074	1.16583e-05	4.62096e-05
ENSMUSG00000020493	Prr11	luminal-progenitors_adipocytes	60.6156	3.20725	0.719858	5.8909e-07	2.60548e-06
ENSMUSG00000020493	Prr11	stromal_adipocytes	60.6156	3.50512	0.727948	1.4133e-07	7.25863e-07
ENSMUSG00000020492	Ska2	basal_adipocytes	108.945	1.57713	0.440267	9.27867e-05	0.000311066
ENSMUSG00000020492	Ska2	endothelial_adipocytes	108.945	1.49925	0.447975	0.000197303	0.000629807
ENSMUSG00000020492	Ska2	stromal_adipocytes	108.945	1.54159	0.466209	0.000183929	0.000609674
ENSMUSG00000020492	Ska2	luminal-differentiated_basal	108.945	-1.11392	0.469484	0.00253034	0.00901393
ENSMUSG00000020492	Ska2	luminal-progenitors_basal	108.945	-1.82821	0.471321	4.15821e-06	2.44125e-05
ENSMUSG00000020492	Ska2	luminal-differentiated_endothelial	108.945	-1.02104	0.455066	0.00453001	0.0141445
ENSMUSG00000020492	Ska2	luminal-progenitors_endothelial	108.945	-1.74393	0.470597	1.01876e-05	4.83386e-05
ENSMUSG00000020492	Ska2	stromal_luminal-differentiated	108.945	1.05865	0.488884	0.00389602	0.0134595
ENSMUSG00000020492	Ska2	stromal_luminal-progenitors	108.945	1.82603	0.51481	1.05427e-05	5.05205e-05
ENSMUSG00000046442	Ppm1e	basal_adipocytes	18.9001	4.07178	1.3524	9.15817e-05	0.000307348
ENSMUSG00000046442	Ppm1e	endothelial_adipocytes	18.9001	5.57298	1.25227	4.28263e-07	1.96022e-06
ENSMUSG00000046442	Ppm1e	stromal_adipocytes	18.9001	5.82258	1.30695	2.70936e-07	1.33931e-06
ENSMUSG00000046442	Ppm1e	luminal-differentiated_basal	18.9001	-3.97182	1.34676	0.00011173	0.000551744
ENSMUSG00000046442	Ppm1e	luminal-progenitors_basal	18.9001	-1.94506	1.2117	0.00652869	0.0200892
ENSMUSG00000046442	Ppm1e	luminal-differentiated_endothelial	18.9001	-5.45441	1.23759	4.90514e-07	3.23969e-06
ENSMUSG00000046442	Ppm1e	luminal-progenitors_endothelial	18.9001	-3.79445	1.12778	5.2279e-05	0.000222095
ENSMUSG00000046442	Ppm1e	stromal_luminal-differentiated	18.9001	5.70376	1.28643	3.11088e-07	2.3435e-06
ENSMUSG00000046442	Ppm1e	stromal_luminal-progenitors	18.9001	4.17877	1.11677	3.24948e-05	0.000144995
ENSMUSG00000007646	Rad51c	basal_adipocytes	29.8127	4.14977	0.851542	5.6705e-08	2.87146e-07
ENSMUSG00000007646	Rad51c	endothelial_adipocytes	29.8127	3.23031	0.863419	1.43965e-05	5.47142e-05
ENSMUSG00000007646	Rad51c	luminal-differentiated_adipocytes	29.8127	2.5061	0.924166	0.000459437	0.0014052
ENSMUSG00000007646	Rad51c	luminal-progenitors_adipocytes	29.8127	3.05282	0.879154	3.23547e-05	0.00011462
ENSMUSG00000007646	Rad51c	stromal_adipocytes	29.8127	2.84105	0.903663	0.000112174	0.000386329
ENSMUSG00000010342	Tex14	basal_adipocytes	33.9939	9.33182	1.33159	1.08422e-13	9.35654e-13
ENSMUSG00000010342	Tex14	endothelial_adipocytes	33.9939	8.39015	1.35398	6.39932e-12	4.88975e-11
ENSMUSG00000010342	Tex14	luminal-differentiated_adipocytes	33.9939	7.6415	1.40758	9.1237e-10	6.06779e-09
ENSMUSG00000010342	Tex14	luminal-progenitors_adipocytes	33.9939	10.2284	1.31328	3.6704e-16	3.95665e-15
ENSMUSG00000010342	Tex14	stromal_adipocytes	33.9939	9.29968	1.4041	5.91799e-13	5.21389e-12
ENSMUSG00000095969	Rnu1a1	basal_adipocytes	22689.3	-2.16172	0.456213	1.8459e-07	8.8339e-07
ENSMUSG00000095969	Rnu1a1	endothelial_adipocytes	22689.3	-1.30544	0.439951	0.0010147	0.00288214
ENSMUSG00000095969	Rnu1a1	luminal-differentiated_adipocytes	22689.3	-2.25828	0.488306	1.92844e-07	9.7631e-07
ENSMUSG00000095969	Rnu1a1	luminal-progenitors_adipocytes	22689.3	-3.65119	0.449896	7.77544e-17	8.80739e-16
ENSMUSG00000095969	Rnu1a1	stromal_adipocytes	22689.3	-2.59328	0.481238	4.27556e-09	2.61679e-08
ENSMUSG00000095969	Rnu1a1	luminal-progenitors_basal	22689.3	-1.12825	0.451754	0.00180434	0.00642826
ENSMUSG00000095969	Rnu1a1	luminal-progenitors_endothelial	22689.3	-2.09796	0.481921	4.45433e-07	2.57944e-06
ENSMUSG00000096205	Gm22068	basal_adipocytes	22689.3	-2.16174	0.45621	1.84505e-07	8.83314e-07
ENSMUSG00000096205	Gm22068	endothelial_adipocytes	22689.3	-1.30544	0.439948	0.00101463	0.00288214
ENSMUSG00000096205	Gm22068	luminal-differentiated_adipocytes	22689.3	-2.25827	0.488303	1.9283e-07	9.7631e-07
ENSMUSG00000096205	Gm22068	luminal-progenitors_adipocytes	22689.3	-3.65119	0.449893	7.77187e-17	8.80739e-16
ENSMUSG00000096205	Gm22068	stromal_adipocytes	22689.3	-2.59328	0.481235	4.27458e-09	2.61679e-08
ENSMUSG00000096205	Gm22068	luminal-progenitors_basal	22689.3	-1.12823	0.45175	0.00180453	0.00642826
ENSMUSG00000096205	Gm22068	luminal-progenitors_endothelial	22689.3	-2.09797	0.481917	4.45357e-07	2.57944e-06
ENSMUSG00000105025	Rnu3b1	basal_adipocytes	644.188	9.08444	2.62656	1.18555e-05	4.50725e-05
ENSMUSG00000105025	Rnu3b1	endothelial_adipocytes	644.188	10.98	2.55959	2.31579e-07	1.09704e-06
ENSMUSG00000105025	Rnu3b1	luminal-differentiated_adipocytes	644.188	12.0382	2.58015	1.05009e-07	5.50756e-07
ENSMUSG00000105025	Rnu3b1	stromal_adipocytes	644.188	10.8055	2.70506	1.56515e-06	6.9758e-06
ENSMUSG00000105025	Rnu3b1	luminal-progenitors_basal	644.188	-9.85329	2.60017	8.51649e-07	5.55949e-06
ENSMUSG00000105025	Rnu3b1	luminal-progenitors_endothelial	644.188	-12.3381	2.51508	1.09735e-08	7.85398e-08
ENSMUSG00000105025	Rnu3b1	luminal-progenitors_luminal-differentiated	644.188	-13.1499	2.38535	5.12177e-09	1.56443e-07
ENSMUSG00000105025	Rnu3b1	stromal_luminal-progenitors	644.188	11.6187	2.68845	9.92669e-08	6.26941e-07
ENSMUSG00000104856	Rnu3b3	basal_adipocytes	644.189	9.03996	2.63087	1.27186e-05	4.81326e-05
ENSMUSG00000104856	Rnu3b3	endothelial_adipocytes	644.189	10.9383	2.5621	2.51113e-07	1.18357e-06
ENSMUSG00000104856	Rnu3b3	luminal-differentiated_adipocytes	644.189	11.9986	2.58307	1.13789e-07	5.93577e-07
ENSMUSG00000104856	Rnu3b3	stromal_adipocytes	644.189	10.7616	2.70967	1.68463e-06	7.47391e-06
ENSMUSG00000104856	Rnu3b3	luminal-progenitors_basal	644.189	-9.80293	2.59792	9.32462e-07	6.05484e-06
ENSMUSG00000104856	Rnu3b3	luminal-progenitors_endothelial	644.189	-12.2914	2.51702	1.21665e-08	8.65839e-08
ENSMUSG00000104856	Rnu3b3	luminal-progenitors_luminal-differentiated	644.189	-13.1107	2.38526	5.6708e-09	1.71296e-07
ENSMUSG00000104856	Rnu3b3	stromal_luminal-progenitors	644.189	11.5685	2.68898	1.09044e-07	6.84727e-07
ENSMUSG00000098641	Rnu3b4	endothelial_adipocytes	421.325	8.63534	3.80532	0.000207053	0.000659
ENSMUSG00000098641	Rnu3b4	luminal-differentiated_adipocytes	421.325	9.75004	3.98248	0.000158829	0.000528154
ENSMUSG00000098641	Rnu3b4	stromal_adipocytes	421.325	7.00149	4.16259	0.0014356	0.00405825
ENSMUSG00000098641	Rnu3b4	endothelial_basal	421.325	11.5476	3.83383	7.95619e-06	5.73659e-05
ENSMUSG00000098641	Rnu3b4	luminal-differentiated_basal	421.325	12.8104	3.56601	6.54619e-06	4.08502e-05
ENSMUSG00000098641	Rnu3b4	stromal_basal	421.325	9.21185	4.14398	8.91143e-05	0.000500352
ENSMUSG00000098641	Rnu3b4	luminal-progenitors_endothelial	421.325	-11.3234	3.62157	1.27839e-05	5.97759e-05
ENSMUSG00000098641	Rnu3b4	luminal-progenitors_luminal-differentiated	421.325	-12.326	3.34635	1.03974e-05	0.000178185
ENSMUSG00000098641	Rnu3b4	stromal_luminal-progenitors	421.325	9.35047	3.80111	0.000133844	0.00053808
ENSMUSG00000098925	Rnu3b2	endothelial_adipocytes	422.055	8.72108	3.80306	0.00019207	0.000614228
ENSMUSG00000098925	Rnu3b2	luminal-differentiated_adipocytes	422.055	9.83768	3.97374	0.000147535	0.000492621
ENSMUSG00000098925	Rnu3b2	stromal_adipocytes	422.055	7.09836	4.1698	0.00134651	0.00382251
ENSMUSG00000098925	Rnu3b2	endothelial_basal	422.055	11.4875	3.84497	8.45675e-06	6.06367e-05
ENSMUSG00000098925	Rnu3b2	luminal-differentiated_basal	422.055	12.7618	3.5732	6.94769e-06	4.32373e-05
ENSMUSG00000098925	Rnu3b2	stromal_basal	422.055	9.147	4.14467	9.38517e-05	0.000525074
ENSMUSG00000098925	Rnu3b2	luminal-progenitors_endothelial	422.055	-11.2949	3.62386	1.31964e-05	6.16128e-05
ENSMUSG00000098925	Rnu3b2	luminal-progenitors_luminal-differentiated	422.055	-12.3033	3.35034	1.0725e-05	0.000183327
ENSMUSG00000098925	Rnu3b2	stromal_luminal-progenitors	422.055	9.32177	3.80107	0.000137459	0.000551365
ENSMUSG00000020486	Septin4	endothelial_adipocytes	686.183	5.38081	0.497207	2.21748e-28	5.96347e-27
ENSMUSG00000020486	Septin4	endothelial_basal	686.183	5.28187	0.489936	1.45097e-28	2.76224e-26
ENSMUSG00000020486	Septin4	luminal-differentiated_endothelial	686.183	-5.33902	0.511177	9.03297e-27	3.93472e-25
ENSMUSG00000020486	Septin4	luminal-progenitors_endothelial	686.183	-5.37613	0.488579	5.39314e-29	2.1963e-27
ENSMUSG00000020486	Septin4	stromal_endothelial	686.183	-4.35204	0.502854	1.2801e-18	5.80371e-17
ENSMUSG00000018401	Mtmr4	basal_adipocytes	962.027	1.36258	0.186334	1.09698e-13	9.4634e-13
ENSMUSG00000018401	Mtmr4	luminal-progenitors_adipocytes	962.027	1.42553	0.186943	6.87828e-15	6.62057e-14
ENSMUSG00000034177	Rnf43	basal_adipocytes	518.14	7.26687	0.641515	2.42989e-31	7.00075e-30
ENSMUSG00000034177	Rnf43	endothelial_adipocytes	518.14	3.90853	0.638713	1.32736e-10	8.93108e-10
ENSMUSG00000034177	Rnf43	luminal-differentiated_adipocytes	518.14	6.25469	0.659922	8.59881e-23	1.76522e-21
ENSMUSG00000034177	Rnf43	luminal-progenitors_adipocytes	518.14	6.81184	0.64204	5.56788e-28	1.46869e-26
ENSMUSG00000034177	Rnf43	stromal_adipocytes	518.14	3.58624	0.667193	8.67208e-09	5.11135e-08
ENSMUSG00000034177	Rnf43	endothelial_basal	518.14	-3.11537	0.594514	3.55617e-08	3.92505e-07
ENSMUSG00000034177	Rnf43	stromal_basal	518.14	-3.46571	0.625833	6.74409e-09	7.95618e-08
ENSMUSG00000034177	Rnf43	luminal-differentiated_endothelial	518.14	2.03892	0.697573	0.000158406	0.000688955
ENSMUSG00000034177	Rnf43	luminal-progenitors_endothelial	518.14	2.66752	0.644906	1.65342e-06	8.81753e-06
ENSMUSG00000034177	Rnf43	stromal_luminal-differentiated	518.14	-2.40043	0.702687	3.78966e-05	0.000201546
ENSMUSG00000034177	Rnf43	stromal_luminal-progenitors	518.14	-3.06331	0.640407	3.33111e-07	1.9593e-06
ENSMUSG00000085972	1110028F11Rik	basal_adipocytes	6.92555	4.67652	1.4034	2.85471e-05	0.000102954
ENSMUSG00000085972	1110028F11Rik	luminal-differentiated_adipocytes	6.92555	3.42692	1.46167	0.00110975	0.00314815
ENSMUSG00000085972	1110028F11Rik	luminal-progenitors_adipocytes	6.92555	3.83328	1.40125	0.000332543	0.00100893
ENSMUSG00000085972	1110028F11Rik	stromal_adipocytes	6.92555	3.62992	1.43889	0.000647721	0.00194413
ENSMUSG00000085972	1110028F11Rik	endothelial_basal	6.92555	-4.67812	1.25465	8.3236e-06	5.97639e-05
ENSMUSG00000085972	1110028F11Rik	luminal-differentiated_endothelial	6.92555	3.65407	1.41873	0.000486504	0.00192172
ENSMUSG00000085972	1110028F11Rik	luminal-progenitors_endothelial	6.92555	4.13493	1.34524	0.000124034	0.000493444
ENSMUSG00000085972	1110028F11Rik	stromal_endothelial	6.92555	3.90086	1.42793	0.000269799	0.00152526
ENSMUSG00000020485	Supt4a	basal_adipocytes	315.887	-1.38557	0.232057	9.43269e-10	5.73734e-09
ENSMUSG00000020485	Supt4a	luminal-differentiated_basal	315.887	1.30558	0.246705	9.8967e-09	9.42911e-08
ENSMUSG00000020485	Supt4a	luminal-progenitors_basal	315.887	1.08905	0.233443	4.92201e-07	3.32805e-06
ENSMUSG00000020485	Supt4a	stromal_basal	315.887	1.07538	0.245695	1.38508e-06	1.10802e-05
ENSMUSG00000034156	Tspoap1	basal_adipocytes	142.252	7.76863	0.964531	2.13026e-17	2.44127e-16
ENSMUSG00000034156	Tspoap1	endothelial_adipocytes	142.252	3.0982	1.0097	0.00016144	0.000522219
ENSMUSG00000034156	Tspoap1	luminal-differentiated_adipocytes	142.252	2.47097	1.05791	0.00150271	0.00415256
ENSMUSG00000034156	Tspoap1	stromal_adipocytes	142.252	4.43622	0.975561	4.91031e-07	2.34778e-06
ENSMUSG00000034156	Tspoap1	endothelial_basal	142.252	-4.05732	0.78019	2.70482e-08	3.05402e-07
ENSMUSG00000034156	Tspoap1	luminal-differentiated_basal	142.252	-4.65964	0.827965	1.74962e-09	1.82803e-08
ENSMUSG00000034156	Tspoap1	luminal-progenitors_basal	142.252	-6.91207	0.800406	6.42782e-19	1.5961e-17
ENSMUSG00000034156	Tspoap1	stromal_basal	142.252	-2.78392	0.917092	0.000111384	0.000612789
ENSMUSG00000034156	Tspoap1	luminal-progenitors_endothelial	142.252	-2.26604	0.928497	0.000723252	0.00248439
ENSMUSG00000034156	Tspoap1	luminal-progenitors_luminal-differentiated	142.252	-1.10038	1.01537	0.00724248	0.0490109
ENSMUSG00000034156	Tspoap1	stromal_luminal-progenitors	142.252	3.84865	0.839249	1.34953e-06	7.35325e-06
ENSMUSG00000009350	Mpo	basal_adipocytes	7.20244	8.09931	2.08495	2.40746e-06	1.00395e-05
ENSMUSG00000009350	Mpo	endothelial_adipocytes	7.20244	6.35985	2.13236	5.85729e-05	0.000203414
ENSMUSG00000009350	Mpo	luminal-progenitors_adipocytes	7.20244	4.18522	2.18707	0.0023157	0.00612412
ENSMUSG00000009350	Mpo	stromal_adipocytes	7.20244	8.86602	2.21473	8.43479e-07	3.91765e-06
ENSMUSG00000009350	Mpo	luminal-differentiated_basal	7.20244	-12.3011	2.0848	1.80162e-10	2.1573e-09
ENSMUSG00000009350	Mpo	luminal-differentiated_endothelial	7.20244	-11.1314	2.17297	1.24849e-08	1.03756e-07
ENSMUSG00000009350	Mpo	luminal-progenitors_luminal-differentiated	7.20244	9.23845	2.11228	1.8822e-06	3.73972e-05
ENSMUSG00000009350	Mpo	stromal_luminal-differentiated	7.20244	13.1365	2.08948	6.30967e-11	7.47155e-10
ENSMUSG00000009356	Lpo	endothelial_adipocytes	211.032	-2.1001	1.16159	0.0103323	0.0239407
ENSMUSG00000009356	Lpo	luminal-differentiated_adipocytes	211.032	4.69754	1.0662	9.28358e-07	4.31445e-06
ENSMUSG00000009356	Lpo	luminal-progenitors_adipocytes	211.032	3.97786	1.06099	1.23407e-05	4.64622e-05
ENSMUSG00000009356	Lpo	endothelial_basal	211.032	-3.32949	1.17402	0.000261009	0.00135917
ENSMUSG00000009356	Lpo	luminal-differentiated_basal	211.032	3.42573	1.14733	0.00010404	0.000517845
ENSMUSG00000009356	Lpo	luminal-progenitors_basal	211.032	2.61609	1.17715	0.000959206	0.00364083
ENSMUSG00000009356	Lpo	luminal-differentiated_endothelial	211.032	7.69529	1.20056	1.66033e-12	2.18531e-11
ENSMUSG00000009356	Lpo	luminal-progenitors_endothelial	211.032	6.89507	1.12466	3.61611e-11	3.47562e-10
ENSMUSG00000009356	Lpo	stromal_endothelial	211.032	2.81315	1.37668	0.00151024	0.0069428
ENSMUSG00000009356	Lpo	stromal_luminal-differentiated	211.032	-3.87058	1.11013	4.16605e-05	0.000220283
ENSMUSG00000009356	Lpo	stromal_luminal-progenitors	211.032	-3.27283	1.17646	0.000391136	0.00145063
ENSMUSG00000034121	Mks1	endothelial_adipocytes	117.364	-1.47935	0.39758	4.94227e-05	0.000173667
ENSMUSG00000034121	Mks1	luminal-differentiated_endothelial	117.364	1.29366	0.429985	0.000218908	0.000929369
ENSMUSG00000034121	Mks1	luminal-progenitors_endothelial	117.364	1.20095	0.393253	0.000403242	0.00145466
ENSMUSG00000020483	Dynll2	basal_adipocytes	1648.12	-1.01731	0.201031	2.64436e-07	1.24321e-06
ENSMUSG00000020483	Dynll2	endothelial_adipocytes	1648.12	-1.82565	0.204969	6.09968e-20	9.04399e-19
ENSMUSG00000020483	Dynll2	stromal_adipocytes	1648.12	-1.72696	0.21204	4.7676e-17	5.92324e-16
ENSMUSG00000020483	Dynll2	luminal-differentiated_endothelial	1648.12	1.29635	0.214529	9.74875e-11	1.05046e-09
ENSMUSG00000020483	Dynll2	luminal-progenitors_endothelial	1648.12	1.62312	0.206838	1.89763e-16	3.11137e-15
ENSMUSG00000020483	Dynll2	stromal_luminal-differentiated	1648.12	-1.19894	0.221114	5.26672e-09	5.01474e-08
ENSMUSG00000020483	Dynll2	stromal_luminal-progenitors	1648.12	-1.52049	0.217708	6.00482e-14	7.23173e-13
ENSMUSG00000018377	Vezf1	basal_adipocytes	1523.96	1.5893	0.175295	3.51952e-20	4.96669e-19
ENSMUSG00000018377	Vezf1	endothelial_adipocytes	1523.96	1.26579	0.175258	1.93242e-13	1.69111e-12
ENSMUSG00000018377	Vezf1	stromal_adipocytes	1523.96	1.1132	0.180985	3.37691e-10	2.30898e-09
ENSMUSG00000018378	Cuedc1	luminal-differentiated_adipocytes	946.907	-1.37409	0.264733	5.09481e-08	2.7918e-07
ENSMUSG00000018378	Cuedc1	luminal-differentiated_basal	946.907	-1.79223	0.270808	2.49154e-12	3.73374e-11
ENSMUSG00000018378	Cuedc1	luminal-progenitors_basal	946.907	-1.09955	0.256985	2.91454e-06	1.75129e-05
ENSMUSG00000018378	Cuedc1	luminal-differentiated_endothelial	946.907	-1.99517	0.274434	1.36055e-14	2.23957e-13
ENSMUSG00000018378	Cuedc1	luminal-progenitors_endothelial	946.907	-1.29163	0.256789	6.67031e-08	4.33389e-07
ENSMUSG00000018378	Cuedc1	stromal_luminal-differentiated	946.907	1.8929	0.285183	1.16123e-12	1.6378e-11
ENSMUSG00000018378	Cuedc1	stromal_luminal-progenitors	946.907	1.17263	0.266868	1.18601e-06	6.52031e-06
ENSMUSG00000023723	Mrps23	basal_adipocytes	382.202	-1.86258	0.300062	8.5196e-11	5.71537e-10
ENSMUSG00000023723	Mrps23	endothelial_adipocytes	382.202	-1.86985	0.304124	8.83935e-11	6.05187e-10
ENSMUSG00000023723	Mrps23	luminal-progenitors_adipocytes	382.202	-1.45031	0.29764	2.88034e-07	1.32735e-06
ENSMUSG00000023723	Mrps23	stromal_adipocytes	382.202	-1.12233	0.305143	9.85864e-05	0.000342693
ENSMUSG00000023723	Mrps23	luminal-differentiated_basal	382.202	1.01724	0.313976	0.000196844	0.000920244
ENSMUSG00000023723	Mrps23	luminal-differentiated_endothelial	382.202	1.00973	0.307232	0.000200561	0.000856019
ENSMUSG00000069769	Msi2	luminal-differentiated_adipocytes	2420.6	1.8549	0.287224	7.45191e-12	6.17979e-11
ENSMUSG00000069769	Msi2	luminal-differentiated_basal	2420.6	1.57179	0.289993	3.87378e-09	3.89021e-08
ENSMUSG00000069769	Msi2	luminal-differentiated_endothelial	2420.6	1.15771	0.284801	5.66071e-06	3.20486e-05
ENSMUSG00000069769	Msi2	luminal-progenitors_luminal-differentiated	2420.6	-1.19745	0.337323	1.72787e-06	3.46959e-05
ENSMUSG00000069769	Msi2	stromal_luminal-differentiated	2420.6	-1.87486	0.304327	2.58585e-11	3.19187e-10
ENSMUSG00000087574	C030037D09Rik	basal_adipocytes	35.8346	-2.65845	0.642726	1.64852e-06	7.00456e-06
ENSMUSG00000087574	C030037D09Rik	endothelial_adipocytes	35.8346	-3.35959	0.630548	1.03662e-08	5.76414e-08
ENSMUSG00000087574	C030037D09Rik	luminal-progenitors_adipocytes	35.8346	-2.11908	0.638449	7.87527e-05	0.000263845
ENSMUSG00000087574	C030037D09Rik	stromal_adipocytes	35.8346	-2.62964	0.673998	6.16196e-06	2.54742e-05
ENSMUSG00000087574	C030037D09Rik	luminal-differentiated_basal	35.8346	1.41161	0.671558	0.00337584	0.0115866
ENSMUSG00000087574	C030037D09Rik	luminal-differentiated_endothelial	35.8346	2.17157	0.718288	0.000117286	0.000522534
ENSMUSG00000087574	C030037D09Rik	stromal_luminal-differentiated	35.8346	-1.31612	0.717544	0.00607496	0.019829
ENSMUSG00000018428	Akap1	stromal_adipocytes	1478.95	-2.01158	0.23673	1.40858e-18	1.9627e-17
ENSMUSG00000018428	Akap1	stromal_basal	1478.95	-1.62356	0.239067	5.61913e-13	1.17318e-11
ENSMUSG00000018428	Akap1	stromal_endothelial	1478.95	-1.36591	0.24348	8.24735e-10	1.2275e-08
ENSMUSG00000018428	Akap1	stromal_luminal-differentiated	1478.95	-1.97666	0.24803	7.08004e-17	1.48276e-15
ENSMUSG00000018428	Akap1	stromal_luminal-progenitors	1478.95	-2.16163	0.239687	8.29901e-21	1.79783e-19
ENSMUSG00000000278	Scpep1	stromal_adipocytes	1474.82	1.70838	0.24891	8.85081e-13	7.64322e-12
ENSMUSG00000000278	Scpep1	endothelial_basal	1474.82	-1.31204	0.24767	6.8244e-09	8.5638e-08
ENSMUSG00000000278	Scpep1	stromal_basal	1474.82	1.20806	0.251565	1.47598e-07	1.39808e-06
ENSMUSG00000000278	Scpep1	luminal-differentiated_endothelial	1474.82	1.38116	0.254999	2.97379e-09	2.67067e-08
ENSMUSG00000000278	Scpep1	stromal_endothelial	1474.82	2.65243	0.248762	2.09757e-27	2.5628e-25
ENSMUSG00000000278	Scpep1	stromal_luminal-differentiated	1474.82	1.11217	0.258735	1.93084e-06	1.28868e-05
ENSMUSG00000000278	Scpep1	stromal_luminal-progenitors	1474.82	1.69153	0.259172	9.93172e-13	1.07716e-11
ENSMUSG00000000275	Trim25	endothelial_adipocytes	2492.11	2.93889	0.232572	1.45918e-37	7.06351e-36
ENSMUSG00000000275	Trim25	luminal-differentiated_adipocytes	2492.11	1.49603	0.240003	8.14136e-11	6.0784e-10
ENSMUSG00000000275	Trim25	luminal-progenitors_adipocytes	2492.11	1.27786	0.229674	9.77993e-09	5.36963e-08
ENSMUSG00000000275	Trim25	stromal_adipocytes	2492.11	1.24536	0.238064	5.80777e-08	3.12698e-07
ENSMUSG00000000275	Trim25	endothelial_basal	2492.11	2.82611	0.230109	4.12842e-35	1.55978e-32
ENSMUSG00000000275	Trim25	luminal-differentiated_basal	2492.11	1.37287	0.24472	1.50345e-09	1.58803e-08
ENSMUSG00000000275	Trim25	luminal-progenitors_basal	2492.11	1.1357	0.232205	1.42123e-07	1.04032e-06
ENSMUSG00000000275	Trim25	stromal_basal	2492.11	1.10084	0.243436	6.80059e-07	5.74767e-06
ENSMUSG00000000275	Trim25	luminal-differentiated_endothelial	2492.11	-1.32452	0.244541	3.61961e-09	3.2046e-08
ENSMUSG00000000275	Trim25	luminal-progenitors_endothelial	2492.11	-1.5704	0.234727	1.19743e-12	1.32446e-11
ENSMUSG00000000275	Trim25	stromal_endothelial	2492.11	-1.60856	0.245544	3.00931e-12	6.07752e-11
ENSMUSG00000000276	Dgke	basal_adipocytes	802.595	1.00026	0.307778	0.000721284	0.00208278
ENSMUSG00000000276	Dgke	endothelial_adipocytes	802.595	3.17459	0.317196	1.88187e-24	3.81039e-23
ENSMUSG00000000276	Dgke	endothelial_basal	802.595	2.09772	0.319287	6.07738e-12	1.21575e-10
ENSMUSG00000000276	Dgke	stromal_basal	802.595	-1.01065	0.33699	0.000313571	0.00156694
ENSMUSG00000000276	Dgke	luminal-differentiated_endothelial	802.595	-2.81598	0.325275	1.38773e-18	3.28805e-17
ENSMUSG00000000276	Dgke	luminal-progenitors_endothelial	802.595	-3.06428	0.315305	4.3846e-23	1.19427e-21
ENSMUSG00000000276	Dgke	stromal_endothelial	802.595	-3.28766	0.325712	1.67247e-24	1.41143e-22
ENSMUSG00000072553	Gm525	basal_adipocytes	41.9574	7.52492	1.55661	3.57959e-08	1.85633e-07
ENSMUSG00000072553	Gm525	endothelial_adipocytes	41.9574	14.1998	1.38394	8.67171e-26	1.95076e-24
ENSMUSG00000072553	Gm525	luminal-differentiated_adipocytes	41.9574	-7.81024	1.73358	1.08742e-07	5.69143e-07
ENSMUSG00000072553	Gm525	luminal-progenitors_adipocytes	41.9574	-8.77058	1.63406	1.91194e-09	1.12447e-08
ENSMUSG00000072553	Gm525	stromal_adipocytes	41.9574	7.43388	1.68904	1.32723e-07	6.84429e-07
ENSMUSG00000072553	Gm525	endothelial_basal	41.9574	5.51915	1.31402	5.27841e-07	4.78506e-06
ENSMUSG00000072553	Gm525	luminal-differentiated_basal	41.9574	-16.2953	1.51395	1.0069e-27	6.02841e-26
ENSMUSG00000072553	Gm525	luminal-progenitors_basal	41.9574	-17.1378	1.4669	1.49721e-32	1.10416e-30
ENSMUSG00000072553	Gm525	luminal-differentiated_endothelial	41.9574	-22.6838	1.4339	1.66065e-57	4.52491e-55
ENSMUSG00000072553	Gm525	luminal-progenitors_endothelial	41.9574	-23.5147	1.37925	8.86059e-67	2.67803e-64
ENSMUSG00000072553	Gm525	stromal_endothelial	41.9574	-5.59172	1.38018	3.12763e-06	2.63584e-05
ENSMUSG00000072553	Gm525	stromal_luminal-differentiated	41.9574	16.3683	1.5859	1.48853e-25	5.99462e-24
ENSMUSG00000072553	Gm525	stromal_luminal-progenitors	41.9574	17.1601	1.54172	8.97035e-30	4.0546e-28
ENSMUSG00000048616	Nog	basal_adipocytes	31.1369	13.3875	1.0655	7.21108e-37	2.84588e-35
ENSMUSG00000048616	Nog	endothelial_adipocytes	31.1369	12.2464	1.07951	3.9472e-31	1.25585e-29
ENSMUSG00000048616	Nog	luminal-differentiated_adipocytes	31.1369	-10.1158	1.38377	6.30325e-15	6.94132e-14
ENSMUSG00000048616	Nog	luminal-progenitors_adipocytes	31.1369	8.86454	1.12516	9.09078e-17	1.02303e-15
ENSMUSG00000048616	Nog	stromal_adipocytes	31.1369	14.2861	1.09389	1.88024e-39	9.77127e-38
ENSMUSG00000048616	Nog	luminal-differentiated_basal	31.1369	-23.6983	1.18954	1.21162e-89	5.06578e-86
ENSMUSG00000048616	Nog	luminal-progenitors_basal	31.1369	-4.15667	0.950596	1.33819e-06	8.51602e-06
ENSMUSG00000048616	Nog	luminal-differentiated_endothelial	31.1369	-22.6024	1.19182	2.52957e-81	2.69957e-78
ENSMUSG00000048616	Nog	luminal-progenitors_endothelial	31.1369	-2.82063	1.04653	0.000329947	0.0012124
ENSMUSG00000048616	Nog	luminal-progenitors_luminal-differentiated	31.1369	19.2269	1.21884	8.45428e-58	3.46034e-54
ENSMUSG00000048616	Nog	stromal_luminal-differentiated	31.1369	24.5514	1.21329	2.76459e-92	7.08093e-89
ENSMUSG00000048616	Nog	stromal_luminal-progenitors	31.1369	5.01024	0.934118	2.7966e-08	1.89815e-07
ENSMUSG00000020553	Pctp	basal_adipocytes	155.611	-2.1481	0.325128	3.24708e-12	2.46714e-11
ENSMUSG00000020553	Pctp	endothelial_adipocytes	155.611	-1.16028	0.313919	9.57569e-05	0.000321775
ENSMUSG00000020553	Pctp	luminal-differentiated_adipocytes	155.611	-1.01131	0.320953	0.000787511	0.00230224
ENSMUSG00000020553	Pctp	luminal-progenitors_basal	155.611	1.7865	0.331882	2.93706e-09	2.65862e-08
ENSMUSG00000020553	Pctp	stromal_basal	155.611	1.36601	0.345961	5.34544e-06	3.85987e-05
ENSMUSG00000069763	Tmem100	endothelial_adipocytes	504.138	3.93474	0.867889	5.7892e-07	2.60285e-06
ENSMUSG00000069763	Tmem100	luminal-differentiated_adipocytes	504.138	-8.7591	1.0558	1.45501e-18	2.21752e-17
ENSMUSG00000069763	Tmem100	luminal-progenitors_adipocytes	504.138	-1.57028	0.876433	0.0158762	0.0353567
ENSMUSG00000069763	Tmem100	stromal_adipocytes	504.138	7.7293	0.912301	1.68342e-19	2.5057e-18
ENSMUSG00000069763	Tmem100	endothelial_basal	504.138	3.38456	0.827452	5.71956e-06	4.25639e-05
ENSMUSG00000069763	Tmem100	luminal-differentiated_basal	504.138	-9.29879	1.02656	2.22383e-21	7.82427e-20
ENSMUSG00000069763	Tmem100	luminal-progenitors_basal	504.138	-2.00263	0.997769	0.00213246	0.00745042
ENSMUSG00000069763	Tmem100	stromal_basal	504.138	7.09321	0.855993	3.30596e-18	1.36739e-16
ENSMUSG00000069763	Tmem100	luminal-differentiated_endothelial	504.138	-13.143	0.995835	2.15791e-40	2.2197e-38
ENSMUSG00000069763	Tmem100	luminal-progenitors_endothelial	504.138	-6.13031	0.863677	9.78628e-14	1.21234e-12
ENSMUSG00000069763	Tmem100	stromal_endothelial	504.138	3.37051	0.890472	1.39283e-05	0.000104859
ENSMUSG00000069763	Tmem100	luminal-progenitors_luminal-differentiated	504.138	6.69693	1.05165	3.12523e-11	1.30526e-09
ENSMUSG00000069763	Tmem100	stromal_luminal-differentiated	504.138	16.8027	1.01646	5.72911e-62	2.29281e-59
ENSMUSG00000069763	Tmem100	stromal_luminal-progenitors	504.138	9.85586	0.904622	6.25596e-30	2.84822e-28
ENSMUSG00000110344	Gm45716	basal_adipocytes	169.066	-5.33927	0.683647	3.87273e-16	4.04866e-15
ENSMUSG00000110344	Gm45716	endothelial_adipocytes	169.066	-4.90705	0.676804	4.70114e-14	4.34539e-13
ENSMUSG00000110344	Gm45716	luminal-differentiated_adipocytes	169.066	-5.3415	0.708361	3.87599e-15	4.36218e-14
ENSMUSG00000110344	Gm45716	luminal-progenitors_adipocytes	169.066	-7.08786	0.698789	6.6647e-26	1.50931e-24
ENSMUSG00000110344	Gm45716	stromal_adipocytes	169.066	-4.09468	0.700627	7.20083e-10	4.78104e-09
ENSMUSG00000110344	Gm45716	luminal-progenitors_basal	169.066	-1.17	0.692024	0.012668	0.0358371
ENSMUSG00000110344	Gm45716	luminal-progenitors_endothelial	169.066	-1.66426	0.747482	0.00205895	0.00644265
ENSMUSG00000110344	Gm45716	stromal_luminal-progenitors	169.066	2.7219	0.795746	4.07887e-05	0.000179639
ENSMUSG00000109967	Gm45883	endothelial_adipocytes	27.4127	-4.18395	4.24888	0.012269	0.0279267
ENSMUSG00000109967	Gm45883	luminal-differentiated_adipocytes	27.4127	-4.21841	4.56534	0.015111	0.0338641
ENSMUSG00000109967	Gm45883	luminal-progenitors_adipocytes	27.4127	-16.9114	4.40522	1.25976e-06	5.36253e-06
ENSMUSG00000109967	Gm45883	stromal_adipocytes	27.4127	-17.7187	4.62887	5.58026e-06	2.32311e-05
ENSMUSG00000109967	Gm45883	luminal-progenitors_basal	27.4127	-15.9833	5.14167	5.45963e-06	3.13646e-05
ENSMUSG00000109967	Gm45883	stromal_basal	27.4127	-14.672	5.68451	2.13808e-05	0.000136649
ENSMUSG00000109967	Gm45883	luminal-progenitors_endothelial	27.4127	-3.27536	3.93398	0.0184634	0.0452273
ENSMUSG00000003948	Mmd	basal_adipocytes	4374.19	-5.65676	0.380095	2.43896e-51	2.19961e-49
ENSMUSG00000003948	Mmd	endothelial_adipocytes	4374.19	-5.48364	0.379131	1.54351e-48	1.47253e-46
ENSMUSG00000003948	Mmd	luminal-differentiated_adipocytes	4374.19	-9.92963	0.40236	5.03705e-136	4.21198e-132
ENSMUSG00000003948	Mmd	luminal-progenitors_adipocytes	4374.19	-9.4156	0.383534	2.28243e-134	1.1692e-130
ENSMUSG00000003948	Mmd	stromal_adipocytes	4374.19	-6.5175	0.395255	5.45174e-63	1.14007e-60
ENSMUSG00000003948	Mmd	luminal-differentiated_basal	4374.19	-4.18681	0.40319	3.6181e-26	1.94355e-24
ENSMUSG00000003948	Mmd	luminal-progenitors_basal	4374.19	-3.68989	0.385004	1.87439e-22	6.54783e-21
ENSMUSG00000003948	Mmd	luminal-differentiated_endothelial	4374.19	-4.33923	0.400437	4.33456e-28	2.05594e-26
ENSMUSG00000003948	Mmd	luminal-progenitors_endothelial	4374.19	-3.84841	0.382498	2.57511e-24	7.72717e-23
ENSMUSG00000003948	Mmd	stromal_luminal-differentiated	4374.19	3.31084	0.412459	3.60639e-16	7.05117e-15
ENSMUSG00000003948	Mmd	stromal_luminal-progenitors	4374.19	2.8309	0.400906	5.11491e-13	5.70025e-12
ENSMUSG00000003949	Hlf	endothelial_adipocytes	501.608	-1.30978	0.409166	0.000460826	0.00138875
ENSMUSG00000003949	Hlf	luminal-differentiated_adipocytes	501.608	1.50783	0.431052	8.28007e-05	0.000287692
ENSMUSG00000003949	Hlf	luminal-progenitors_adipocytes	501.608	1.70348	0.41864	7.25581e-06	2.8141e-05
ENSMUSG00000003949	Hlf	stromal_adipocytes	501.608	-1.12358	0.417205	0.00287857	0.00766018
ENSMUSG00000003949	Hlf	endothelial_basal	501.608	-1.38208	0.453799	0.00013882	0.000769908
ENSMUSG00000003949	Hlf	luminal-differentiated_basal	501.608	1.33913	0.449701	0.000262616	0.0011924
ENSMUSG00000003949	Hlf	luminal-progenitors_basal	501.608	1.52315	0.434187	2.78268e-05	0.000141455
ENSMUSG00000003949	Hlf	stromal_basal	501.608	-1.14258	0.454118	0.00105011	0.00461087
ENSMUSG00000003949	Hlf	luminal-differentiated_endothelial	501.608	3.07171	0.429117	2.38502e-13	3.45127e-12
ENSMUSG00000003949	Hlf	luminal-progenitors_endothelial	501.608	3.25345	0.41781	1.31116e-15	1.96956e-14
ENSMUSG00000003949	Hlf	stromal_luminal-differentiated	501.608	-2.89366	0.444787	2.06986e-11	2.58233e-10
ENSMUSG00000003949	Hlf	stromal_luminal-progenitors	501.608	-3.10118	0.429991	2.51444e-13	2.86623e-12
ENSMUSG00000020546	Stxbp4	basal_adipocytes	227.041	1.58758	0.358086	2.53921e-06	1.05528e-05
ENSMUSG00000020546	Stxbp4	endothelial_basal	227.041	-1.45799	0.387808	9.19046e-06	6.5458e-05
ENSMUSG00000020546	Stxbp4	luminal-progenitors_basal	227.041	-2.46672	0.374129	1.58583e-12	2.09156e-11
ENSMUSG00000020546	Stxbp4	luminal-progenitors_luminal-differentiated	227.041	-1.66881	0.424307	1.78597e-06	3.56875e-05
ENSMUSG00000020546	Stxbp4	stromal_luminal-progenitors	227.041	1.59691	0.407755	2.52924e-06	1.32848e-05
ENSMUSG00000081043	Gm11512	basal_adipocytes	64.5146	-2.98267	0.892618	3.68912e-05	0.000131199
ENSMUSG00000081043	Gm11512	endothelial_adipocytes	64.5146	-3.84818	0.917659	2.48734e-06	1.036e-05
ENSMUSG00000081043	Gm11512	luminal-differentiated_adipocytes	64.5146	-1.42659	0.764037	0.0138072	0.0312212
ENSMUSG00000081043	Gm11512	luminal-progenitors_adipocytes	64.5146	-3.33599	0.924893	2.02412e-05	7.38515e-05
ENSMUSG00000081043	Gm11512	stromal_adipocytes	64.5146	-3.26351	0.915899	2.53935e-05	9.65226e-05
ENSMUSG00000081043	Gm11512	luminal-differentiated_endothelial	64.5146	1.61045	0.96178	0.00828698	0.0241418
ENSMUSG00000020541	Tom1l1	endothelial_adipocytes	516.268	-2.75488	0.398712	3.85515e-13	3.29973e-12
ENSMUSG00000020541	Tom1l1	luminal-differentiated_adipocytes	516.268	1.64627	0.405763	6.31284e-06	2.61327e-05
ENSMUSG00000020541	Tom1l1	luminal-progenitors_adipocytes	516.268	2.00189	0.395262	3.41169e-08	1.75787e-07
ENSMUSG00000020541	Tom1l1	stromal_adipocytes	516.268	-1.7516	0.409473	2.42259e-06	1.05439e-05
ENSMUSG00000020541	Tom1l1	endothelial_basal	516.268	-1.8712	0.412664	3.74565e-07	3.4764e-06
ENSMUSG00000020541	Tom1l1	luminal-differentiated_basal	516.268	2.55461	0.406764	2.32817e-11	3.10002e-10
ENSMUSG00000020541	Tom1l1	luminal-progenitors_basal	516.268	2.91918	0.393805	8.02734e-15	1.37664e-13
ENSMUSG00000020541	Tom1l1	luminal-differentiated_endothelial	516.268	4.56493	0.401337	8.35746e-31	4.73583e-29
ENSMUSG00000020541	Tom1l1	luminal-progenitors_endothelial	516.268	4.90682	0.387771	2.23381e-37	1.46694e-35
ENSMUSG00000020541	Tom1l1	stromal_luminal-differentiated	516.268	-3.62682	0.410937	3.56059e-19	8.93215e-18
ENSMUSG00000020541	Tom1l1	stromal_luminal-progenitors	516.268	-3.98432	0.398487	8.70962e-24	2.40782e-22
ENSMUSG00000059474	Mbtd1	luminal-differentiated_adipocytes	921.783	1.46911	0.299975	1.85784e-07	9.43246e-07
ENSMUSG00000059474	Mbtd1	luminal-progenitors_adipocytes	921.783	1.43215	0.288036	1.80207e-07	8.50968e-07
ENSMUSG00000059474	Mbtd1	stromal_luminal-differentiated	921.783	-1.09635	0.315076	5.72019e-05	0.000295624
ENSMUSG00000059474	Mbtd1	stromal_luminal-progenitors	921.783	-1.04709	0.296771	6.73443e-05	0.00028544
ENSMUSG00000091228	Gm20390	basal_adipocytes	49.8962	9.45972	1.79838	5.67092e-09	3.19019e-08
ENSMUSG00000091228	Gm20390	endothelial_adipocytes	49.8962	7.54915	1.8575	7.30874e-07	3.24474e-06
ENSMUSG00000091228	Gm20390	luminal-progenitors_adipocytes	49.8962	8.06847	1.88018	3.77562e-07	1.70736e-06
ENSMUSG00000091228	Gm20390	stromal_adipocytes	49.8962	10.8531	1.85672	2.32913e-10	1.61324e-09
ENSMUSG00000091228	Gm20390	luminal-differentiated_basal	49.8962	-7.52447	1.90713	1.88926e-06	1.28613e-05
ENSMUSG00000091228	Gm20390	luminal-differentiated_endothelial	49.8962	-5.717	1.98095	8.8221e-05	0.000403789
ENSMUSG00000091228	Gm20390	luminal-progenitors_luminal-differentiated	49.8962	6.55562	2.14274	4.92343e-05	0.000717138
ENSMUSG00000091228	Gm20390	stromal_luminal-differentiated	49.8962	9.04764	1.99704	1.17051e-07	9.3659e-07
ENSMUSG00000037601	Nme1	luminal-progenitors_adipocytes	590.338	1.01902	0.313291	0.000594217	0.0017301
ENSMUSG00000037601	Nme1	luminal-differentiated_basal	590.338	1.9133	0.341745	1.43626e-09	1.52605e-08
ENSMUSG00000037601	Nme1	luminal-progenitors_basal	590.338	2.02572	0.333217	4.00985e-11	4.52962e-10
ENSMUSG00000037601	Nme1	luminal-differentiated_endothelial	590.338	1.93414	0.351556	1.24341e-09	1.16828e-08
ENSMUSG00000037601	Nme1	luminal-progenitors_endothelial	590.338	2.04017	0.335463	3.41461e-11	3.29077e-10
ENSMUSG00000020859	Spag9	endothelial_adipocytes	5495.23	1.21178	0.199305	4.9718e-10	3.16905e-09
ENSMUSG00000020859	Spag9	endothelial_basal	5495.23	1.56888	0.205564	1.10192e-15	3.69182e-14
ENSMUSG00000020859	Spag9	luminal-progenitors_endothelial	5495.23	-1.30672	0.201085	1.04419e-11	1.05666e-10
ENSMUSG00000081604	Gm11518	luminal-progenitors_adipocytes	429.339	-9.98631	2.19497	1.51808e-07	7.21919e-07
ENSMUSG00000081604	Gm11518	stromal_adipocytes	429.339	-9.7496	2.4011	8.5019e-07	3.94602e-06
ENSMUSG00000081604	Gm11518	luminal-progenitors_basal	429.339	-9.92538	2.25304	5.35245e-08	4.15178e-07
ENSMUSG00000081604	Gm11518	stromal_basal	429.339	-9.46485	2.42977	3.28959e-07	2.92677e-06
ENSMUSG00000081604	Gm11518	luminal-progenitors_endothelial	429.339	-11.4534	2.21065	2.37165e-09	1.83287e-08
ENSMUSG00000081604	Gm11518	stromal_endothelial	429.339	-11.138	2.391	1.90739e-08	2.3235e-07
ENSMUSG00000081604	Gm11518	luminal-progenitors_luminal-differentiated	429.339	-12.4668	2.10692	6.07852e-10	2.11401e-08
ENSMUSG00000081604	Gm11518	stromal_luminal-differentiated	429.339	-12.3696	2.2557	4.96807e-09	4.74803e-08
ENSMUSG00000086003	B230206L02Rik	basal_adipocytes	9.49644	-4.18756	1.23846	2.63141e-05	9.53436e-05
ENSMUSG00000086003	B230206L02Rik	endothelial_adipocytes	9.49644	-3.11416	1.16499	0.00056211	0.0016741
ENSMUSG00000086003	B230206L02Rik	stromal_adipocytes	9.49644	-3.03223	1.22413	0.00089666	0.00262618
ENSMUSG00000086003	B230206L02Rik	luminal-differentiated_basal	9.49644	2.81966	1.36938	0.00148221	0.00562439
ENSMUSG00000086003	B230206L02Rik	luminal-progenitors_basal	9.49644	3.37243	1.32767	0.000406494	0.00166433
ENSMUSG00000086003	B230206L02Rik	luminal-differentiated_endothelial	9.49644	1.68146	1.21195	0.0167895	0.0449211
ENSMUSG00000086003	B230206L02Rik	luminal-progenitors_endothelial	9.49644	2.11047	1.21939	0.00605231	0.0169036
ENSMUSG00000086003	B230206L02Rik	stromal_luminal-progenitors	9.49644	-2.12086	1.34723	0.0082111	0.0228287
ENSMUSG00000037573	Tob1	basal_adipocytes	3688.88	-1.81923	0.304467	3.99863e-10	2.51145e-09
ENSMUSG00000037573	Tob1	endothelial_adipocytes	3688.88	-1.44453	0.303966	5.33922e-07	2.40924e-06
ENSMUSG00000037573	Tob1	stromal_adipocytes	3688.88	-3.50278	0.316335	3.20941e-29	9.2496e-28
ENSMUSG00000037573	Tob1	luminal-differentiated_basal	3688.88	1.59736	0.326969	6.64144e-08	5.65153e-07
ENSMUSG00000037573	Tob1	luminal-progenitors_basal	3688.88	1.9867	0.315376	1.01089e-11	1.21993e-10
ENSMUSG00000037573	Tob1	stromal_basal	3688.88	-1.51972	0.328921	2.13654e-07	1.96191e-06
ENSMUSG00000037573	Tob1	luminal-differentiated_endothelial	3688.88	1.17892	0.320944	2.64493e-05	0.000132833
ENSMUSG00000037573	Tob1	luminal-progenitors_endothelial	3688.88	1.58306	0.314092	2.63167e-08	1.79495e-07
ENSMUSG00000037573	Tob1	stromal_endothelial	3688.88	-1.94307	0.326811	1.72497e-10	2.79432e-09
ENSMUSG00000037573	Tob1	stromal_luminal-differentiated	3688.88	-3.29998	0.324965	1.22994e-24	4.61914e-23
ENSMUSG00000037573	Tob1	stromal_luminal-progenitors	3688.88	-3.68902	0.31498	6.77123e-32	3.56107e-30
ENSMUSG00000044177	Wfikkn2	basal_adipocytes	21.9928	2.18477	0.968787	0.00258985	0.00675017
ENSMUSG00000044177	Wfikkn2	luminal-differentiated_adipocytes	21.9928	-4.06619	1.1823	3.98304e-05	0.000145793
ENSMUSG00000044177	Wfikkn2	luminal-progenitors_adipocytes	21.9928	-2.67003	1.05516	0.000841882	0.00239324
ENSMUSG00000044177	Wfikkn2	endothelial_basal	21.9928	-3.83542	0.94217	5.03919e-06	3.79376e-05
ENSMUSG00000044177	Wfikkn2	luminal-differentiated_basal	21.9928	-7.08179	1.14985	2.65872e-11	3.51405e-10
ENSMUSG00000044177	Wfikkn2	luminal-progenitors_basal	21.9928	-5.7681	0.952921	2.8827e-10	2.95342e-09
ENSMUSG00000044177	Wfikkn2	stromal_basal	21.9928	-1.90407	1.15492	0.00515203	0.0187418
ENSMUSG00000044177	Wfikkn2	luminal-differentiated_endothelial	21.9928	-2.23455	1.29262	0.00549442	0.0167674
ENSMUSG00000044177	Wfikkn2	stromal_luminal-differentiated	21.9928	4.15311	1.19052	3.69846e-05	0.00019731
ENSMUSG00000044177	Wfikkn2	stromal_luminal-progenitors	21.9928	2.91453	1.17379	0.000766727	0.00269877
ENSMUSG00000020863	Luc7l3	endothelial_adipocytes	2116.37	1.06046	0.350162	0.00122881	0.00344167
ENSMUSG00000020863	Luc7l3	luminal-differentiated_adipocytes	2116.37	1.1551	0.362851	0.000543705	0.00163974
ENSMUSG00000020864	Ankrd40	basal_adipocytes	1657.54	-1.52375	0.163866	4.59809e-21	6.89929e-20
ENSMUSG00000020864	Ankrd40	endothelial_adipocytes	1657.54	-1.34774	0.164062	6.90593e-17	8.10174e-16
ENSMUSG00000020864	Ankrd40	luminal-differentiated_adipocytes	1657.54	-2.09122	0.172421	2.95955e-35	1.43882e-33
ENSMUSG00000020864	Ankrd40	luminal-progenitors_adipocytes	1657.54	-2.23013	0.165882	1.57814e-42	1.02073e-40
ENSMUSG00000020864	Ankrd40	stromal_adipocytes	1657.54	-1.39064	0.170147	7.86316e-17	9.56904e-16
ENSMUSG00000020865	Abcc3	basal_adipocytes	424.851	-2.20855	0.713394	0.000178939	0.000572468
ENSMUSG00000020865	Abcc3	endothelial_adipocytes	424.851	-1.28074	0.660991	0.0181627	0.03976
ENSMUSG00000020865	Abcc3	luminal-progenitors_adipocytes	424.851	-1.36063	0.664022	0.0116206	0.0266797
ENSMUSG00000020865	Abcc3	luminal-differentiated_basal	424.851	1.15362	0.715714	0.0163792	0.0460431
ENSMUSG00000020865	Abcc3	stromal_basal	424.851	2.02308	0.834086	0.000590759	0.00275554
ENSMUSG00000020866	Cacna1g	basal_adipocytes	326.555	9.53867	1.08455	7.99614e-20	1.09171e-18
ENSMUSG00000020866	Cacna1g	endothelial_adipocytes	326.555	4.96003	1.08242	3.4626e-07	1.60171e-06
ENSMUSG00000020866	Cacna1g	stromal_adipocytes	326.555	8.32958	1.15271	4.43966e-15	4.70589e-14
ENSMUSG00000020866	Cacna1g	endothelial_basal	326.555	-3.81579	0.920549	3.85272e-06	2.97065e-05
ENSMUSG00000020866	Cacna1g	luminal-differentiated_basal	326.555	-7.0651	1.08577	2.82137e-12	4.20041e-11
ENSMUSG00000020866	Cacna1g	luminal-progenitors_basal	326.555	-6.97854	0.93545	8.61683e-15	1.47568e-13
ENSMUSG00000020866	Cacna1g	luminal-differentiated_endothelial	326.555	-2.3517	1.22165	0.00320382	0.0103899
ENSMUSG00000020866	Cacna1g	luminal-progenitors_endothelial	326.555	-2.42006	1.08467	0.00132855	0.00433505
ENSMUSG00000020866	Cacna1g	stromal_endothelial	326.555	2.52506	1.14553	0.00103858	0.0049854
ENSMUSG00000020866	Cacna1g	stromal_luminal-differentiated	326.555	5.80895	1.13021	8.31725e-09	7.73528e-08
ENSMUSG00000020866	Cacna1g	stromal_luminal-progenitors	326.555	5.87449	0.961639	2.31816e-10	2.00598e-09
ENSMUSG00000010080	Epn3	basal_adipocytes	402.262	3.77432	0.835225	2.711e-07	1.27244e-06
ENSMUSG00000010080	Epn3	luminal-differentiated_adipocytes	402.262	7.54884	0.838397	3.02412e-21	5.59049e-20
ENSMUSG00000010080	Epn3	luminal-progenitors_adipocytes	402.262	6.27465	0.808415	2.69016e-16	2.92457e-15
ENSMUSG00000010080	Epn3	endothelial_basal	402.262	-2.62018	0.815049	0.000101313	0.000578343
ENSMUSG00000010080	Epn3	luminal-differentiated_basal	402.262	3.35375	0.830115	2.65061e-06	1.75954e-05
ENSMUSG00000010080	Epn3	luminal-progenitors_basal	402.262	1.87136	0.85178	0.0013634	0.00498844
ENSMUSG00000010080	Epn3	stromal_basal	402.262	-3.35302	0.833723	5.93758e-06	4.24787e-05
ENSMUSG00000010080	Epn3	luminal-differentiated_endothelial	402.262	6.39119	0.805644	3.79749e-17	7.92061e-16
ENSMUSG00000010080	Epn3	luminal-progenitors_endothelial	402.262	5.15777	0.757607	1.60878e-12	1.75316e-11
ENSMUSG00000010080	Epn3	stromal_luminal-differentiated	402.262	-7.05886	0.848116	7.49137e-19	1.83614e-17
ENSMUSG00000010080	Epn3	stromal_luminal-progenitors	402.262	-5.8089	0.786031	3.65053e-14	4.49128e-13
ENSMUSG00000039110	Mycbpap	basal_adipocytes	139.18	4.57084	0.841333	3.47472e-09	1.99816e-08
ENSMUSG00000039110	Mycbpap	luminal-differentiated_adipocytes	139.18	8.21925	0.861925	1.82961e-23	3.97038e-22
ENSMUSG00000039110	Mycbpap	luminal-progenitors_adipocytes	139.18	4.40837	0.828105	1.13131e-08	6.15206e-08
ENSMUSG00000039110	Mycbpap	stromal_adipocytes	139.18	2.36988	0.91061	0.000781844	0.00231402
ENSMUSG00000039110	Mycbpap	endothelial_basal	139.18	-3.34823	0.729349	7.59639e-07	6.68273e-06
ENSMUSG00000039110	Mycbpap	luminal-differentiated_basal	139.18	3.27098	0.779925	1.3944e-06	9.70046e-06
ENSMUSG00000039110	Mycbpap	stromal_basal	139.18	-1.36519	0.830677	0.00729335	0.0251965
ENSMUSG00000039110	Mycbpap	luminal-differentiated_endothelial	139.18	6.9911	0.775891	2.28431e-21	6.86713e-20
ENSMUSG00000039110	Mycbpap	luminal-progenitors_endothelial	139.18	3.23342	0.774486	2.31261e-06	1.20964e-05
ENSMUSG00000039110	Mycbpap	luminal-progenitors_luminal-differentiated	139.18	-3.44374	0.762681	4.44471e-07	9.88706e-06
ENSMUSG00000039110	Mycbpap	stromal_luminal-differentiated	139.18	-5.29298	0.775266	4.73721e-13	6.96123e-12
ENSMUSG00000039110	Mycbpap	stromal_luminal-progenitors	139.18	-1.22392	0.791419	0.0137205	0.0359134
ENSMUSG00000039096	Rsad1	stromal_luminal-progenitors	142.945	1.06489	0.376524	0.000655398	0.00233741
ENSMUSG00000076435	Acsf2	basal_adipocytes	1402.45	-1.86223	0.248011	9.46829e-15	8.88971e-14
ENSMUSG00000076435	Acsf2	luminal-differentiated_adipocytes	1402.45	-2.4668	0.261523	1.80685e-22	3.61457e-21
ENSMUSG00000076435	Acsf2	luminal-progenitors_adipocytes	1402.45	-2.5147	0.251554	7.32941e-25	1.53498e-23
ENSMUSG00000076435	Acsf2	stromal_adipocytes	1402.45	-1.8124	0.259434	3.00265e-13	2.70559e-12
ENSMUSG00000076435	Acsf2	luminal-differentiated_endothelial	1402.45	-1.50656	0.267832	6.29949e-10	6.1326e-09
ENSMUSG00000076435	Acsf2	luminal-progenitors_endothelial	1402.45	-1.55955	0.253281	4.18894e-11	4.00471e-10
ENSMUSG00000039084	Chad	stromal_adipocytes	7.47455	5.04541	1.84463	0.000189539	0.000626841
ENSMUSG00000039084	Chad	stromal_basal	7.47455	4.27562	1.78584	0.000602609	0.00280591
ENSMUSG00000039084	Chad	luminal-differentiated_endothelial	7.47455	3.18921	1.9305	0.00449394	0.014037
ENSMUSG00000039084	Chad	stromal_endothelial	7.47455	6.6292	1.76284	4.11132e-06	3.39381e-05
ENSMUSG00000039084	Chad	stromal_luminal-progenitors	7.47455	3.68714	1.86389	0.00285961	0.00894132
ENSMUSG00000020869	Lrrc59	basal_adipocytes	2877.62	-1.17444	0.153674	1.15185e-14	1.07438e-13
ENSMUSG00000020869	Lrrc59	luminal-differentiated_basal	2877.62	1.32595	0.161764	1.8758e-17	4.71035e-16
ENSMUSG00000020869	Lrrc59	luminal-progenitors_basal	2877.62	1.58778	0.155712	1.08818e-25	4.78918e-24
ENSMUSG00000020869	Lrrc59	luminal-differentiated_endothelial	2877.62	1.00889	0.159169	4.95407e-11	5.50254e-10
ENSMUSG00000020869	Lrrc59	luminal-progenitors_endothelial	2877.62	1.27519	0.154529	2.23022e-17	3.97918e-16
ENSMUSG00000039055	Eme1	basal_adipocytes	19.749	1.87827	0.925917	0.00690691	0.016416
ENSMUSG00000039055	Eme1	endothelial_adipocytes	19.749	2.67766	0.998896	0.000627049	0.0018498
ENSMUSG00000039055	Eme1	luminal-progenitors_adipocytes	19.749	2.26863	0.994217	0.00219637	0.00583444
ENSMUSG00000039055	Eme1	stromal_adipocytes	19.749	3.15079	1.02991	0.000145988	0.000492276
ENSMUSG00000024414	Mrpl27	basal_adipocytes	332.914	-1.4562	0.2337	1.65487e-10	1.07798e-09
ENSMUSG00000024414	Mrpl27	endothelial_adipocytes	332.914	-1.28635	0.234179	1.42623e-08	7.81258e-08
ENSMUSG00000024414	Mrpl27	luminal-progenitors_adipocytes	332.914	-1.04734	0.231978	3.28519e-06	1.33455e-05
ENSMUSG00000024414	Mrpl27	stromal_adipocytes	332.914	-1.11511	0.241346	1.65106e-06	7.33493e-06
ENSMUSG00000020868	Xylt2	endothelial_adipocytes	676.662	1.03884	0.247856	1.47048e-05	5.57966e-05
ENSMUSG00000020868	Xylt2	luminal-differentiated_basal	676.662	-1.26217	0.26693	2.02636e-07	1.59853e-06
ENSMUSG00000020868	Xylt2	luminal-progenitors_basal	676.662	-1.53142	0.256344	1.34937e-10	1.44015e-09
ENSMUSG00000020868	Xylt2	luminal-differentiated_endothelial	676.662	-1.56745	0.271774	2.40328e-10	2.47011e-09
ENSMUSG00000020868	Xylt2	luminal-progenitors_endothelial	676.662	-1.84248	0.258384	2.98154e-14	3.88343e-13
ENSMUSG00000020868	Xylt2	stromal_luminal-differentiated	676.662	1.34232	0.278405	8.30147e-08	6.79532e-07
ENSMUSG00000020868	Xylt2	stromal_luminal-progenitors	676.662	1.61955	0.273935	6.05678e-11	5.53315e-10
ENSMUSG00000085051	Gm11542	basal_adipocytes	4.88106	-2.4101	1.54779	0.0121764	0.0274658
ENSMUSG00000085051	Gm11542	luminal-differentiated_adipocytes	4.88106	-2.67205	1.69819	0.0103187	0.0240037
ENSMUSG00000085051	Gm11542	luminal-progenitors_adipocytes	4.88106	-2.79845	1.63458	0.0073737	0.0176573
ENSMUSG00000085051	Gm11542	endothelial_basal	4.88106	5.34581	1.52924	8.9397e-06	6.3746e-05
ENSMUSG00000085051	Gm11542	luminal-differentiated_endothelial	4.88106	-5.90641	1.67358	1.12152e-05	6.04236e-05
ENSMUSG00000085051	Gm11542	luminal-progenitors_endothelial	4.88106	-6.01487	1.51895	4.17896e-06	2.10848e-05
ENSMUSG00000085051	Gm11542	stromal_endothelial	4.88106	-3.61666	1.73744	0.00118064	0.00557152
ENSMUSG00000064512	Gm22456	basal_adipocytes	1.97099	-1.8835	0.763277	0.00213391	0.00566264
ENSMUSG00000064512	Gm22456	luminal-differentiated_adipocytes	1.97099	-1.4783	0.797631	0.0132574	0.0300811
ENSMUSG00000064512	Gm22456	luminal-progenitors_adipocytes	1.97099	-3.57904	0.936959	9.37684e-06	3.58783e-05
ENSMUSG00000064512	Gm22456	stromal_adipocytes	1.97099	-2.75035	0.997078	0.000412318	0.00128218
ENSMUSG00000064512	Gm22456	luminal-progenitors_endothelial	1.97099	-1.62234	0.952729	0.0091343	0.0243407
ENSMUSG00000001506	Col1a1	endothelial_adipocytes	76861.9	1.67871	0.719894	0.00385286	0.00978278
ENSMUSG00000001506	Col1a1	luminal-differentiated_adipocytes	76861.9	-2.88155	0.792378	1.72079e-05	6.65861e-05
ENSMUSG00000001506	Col1a1	luminal-progenitors_adipocytes	76861.9	-1.80961	0.731512	0.00194217	0.00520506
ENSMUSG00000001506	Col1a1	stromal_adipocytes	76861.9	8.48709	0.755325	2.41148e-31	7.95911e-30
ENSMUSG00000001506	Col1a1	endothelial_basal	76861.9	1.94142	0.814199	0.000986502	0.00444116
ENSMUSG00000001506	Col1a1	luminal-differentiated_basal	76861.9	-2.49553	0.813915	9.2815e-05	0.00046726
ENSMUSG00000001506	Col1a1	luminal-progenitors_basal	76861.9	-1.34844	0.744096	0.00704105	0.0214694
ENSMUSG00000001506	Col1a1	stromal_basal	76861.9	8.66701	0.753082	2.27732e-33	5.70066e-31
ENSMUSG00000001506	Col1a1	luminal-differentiated_endothelial	76861.9	-4.99978	0.741779	1.38059e-12	1.83789e-11
ENSMUSG00000001506	Col1a1	luminal-progenitors_endothelial	76861.9	-4.09093	0.713996	2.11427e-09	1.64461e-08
ENSMUSG00000001506	Col1a1	stromal_endothelial	76861.9	6.30266	0.740342	8.39277e-19	3.911e-17
ENSMUSG00000001506	Col1a1	stromal_luminal-differentiated	76861.9	11.7197	0.763981	1.18914e-53	2.71942e-51
ENSMUSG00000001506	Col1a1	stromal_luminal-progenitors	76861.9	10.6668	0.749175	1.60098e-48	2.67519e-46
ENSMUSG00000001508	Sgca	basal_adipocytes	6.81686	-13.6242	1.78233	3.53381e-15	3.42587e-14
ENSMUSG00000001508	Sgca	luminal-differentiated_adipocytes	6.81686	-13.2908	1.87784	1.59721e-13	1.55e-12
ENSMUSG00000001508	Sgca	luminal-progenitors_adipocytes	6.81686	-21.6197	1.80391	2.54728e-35	1.09469e-33
ENSMUSG00000001508	Sgca	endothelial_basal	6.81686	13.3678	1.79571	7.47861e-15	2.27866e-13
ENSMUSG00000001508	Sgca	luminal-progenitors_basal	6.81686	-6.81239	1.95267	1.82417e-05	9.56815e-05
ENSMUSG00000001508	Sgca	stromal_basal	6.81686	14.294	1.86656	7.69009e-16	2.32453e-14
ENSMUSG00000001508	Sgca	luminal-differentiated_endothelial	6.81686	-13.0392	1.8576	3.30572e-13	4.70293e-12
ENSMUSG00000001508	Sgca	luminal-progenitors_endothelial	6.81686	-21.5228	1.7829	5.00666e-35	2.95522e-33
ENSMUSG00000001508	Sgca	luminal-progenitors_luminal-differentiated	6.81686	-7.96264	2.13175	1.18977e-05	0.000200262
ENSMUSG00000001508	Sgca	stromal_luminal-differentiated	6.81686	13.941	1.88386	3.63206e-14	5.94049e-13
ENSMUSG00000001508	Sgca	stromal_luminal-progenitors	6.81686	22.4179	1.82019	6.34361e-36	4.43275e-34
ENSMUSG00000038976	Ppp1r9b	luminal-differentiated_adipocytes	5976.03	-1.16884	0.17124	3.41956e-12	2.92676e-11
ENSMUSG00000038976	Ppp1r9b	endothelial_basal	5976.03	1.34177	0.169511	1.27351e-16	4.79677e-15
ENSMUSG00000038976	Ppp1r9b	stromal_basal	5976.03	1.02119	0.173732	5.58939e-10	7.69735e-09
ENSMUSG00000038976	Ppp1r9b	luminal-differentiated_endothelial	5976.03	-1.84048	0.1755	2.55254e-27	1.15305e-25
ENSMUSG00000038976	Ppp1r9b	luminal-progenitors_endothelial	5976.03	-1.60326	0.16812	6.7352e-23	1.81092e-21
ENSMUSG00000038976	Ppp1r9b	stromal_luminal-differentiated	5976.03	1.51824	0.181765	2.16842e-18	5.09072e-17
ENSMUSG00000038976	Ppp1r9b	stromal_luminal-progenitors	5976.03	1.28024	0.173721	1.12913e-14	1.44887e-13
ENSMUSG00000047181	Samd14	basal_adipocytes	227.863	6.04347	0.612166	2.36119e-24	4.43706e-23
ENSMUSG00000047181	Samd14	endothelial_adipocytes	227.863	3.43201	0.618419	3.20302e-09	1.87788e-08
ENSMUSG00000047181	Samd14	luminal-differentiated_adipocytes	227.863	5.53595	0.626067	6.42894e-20	1.07949e-18
ENSMUSG00000047181	Samd14	luminal-progenitors_adipocytes	227.863	3.81991	0.611708	5.75736e-11	3.91877e-10
ENSMUSG00000047181	Samd14	stromal_adipocytes	227.863	5.81215	0.628451	8.39722e-22	1.47516e-20
ENSMUSG00000047181	Samd14	endothelial_basal	227.863	-2.40892	0.567897	2.43265e-06	1.94977e-05
ENSMUSG00000047181	Samd14	luminal-progenitors_basal	227.863	-1.90462	0.59598	5.42245e-05	0.000261363
ENSMUSG00000047181	Samd14	luminal-differentiated_endothelial	227.863	1.80362	0.633743	0.000205907	0.000877084
ENSMUSG00000047181	Samd14	stromal_endothelial	227.863	2.15483	0.624988	2.48438e-05	0.00017741
ENSMUSG00000047181	Samd14	luminal-progenitors_luminal-differentiated	227.863	-1.08035	0.724056	0.00224958	0.0192414
ENSMUSG00000047181	Samd14	stromal_luminal-progenitors	227.863	1.68676	0.646795	0.000369894	0.00137837
ENSMUSG00000038967	Pdk2	basal_adipocytes	1136.02	-2.13003	0.261556	3.22682e-17	3.65055e-16
ENSMUSG00000038967	Pdk2	endothelial_adipocytes	1136.02	-3.11868	0.261458	1.1334e-33	4.2084e-32
ENSMUSG00000038967	Pdk2	luminal-differentiated_adipocytes	1136.02	-1.85349	0.273717	8.85727e-13	7.98682e-12
ENSMUSG00000038967	Pdk2	luminal-progenitors_adipocytes	1136.02	-1.1981	0.256405	1.24059e-06	5.28532e-06
ENSMUSG00000038967	Pdk2	stromal_adipocytes	1136.02	-2.28976	0.273769	3.36316e-18	4.57404e-17
ENSMUSG00000038967	Pdk2	luminal-differentiated_endothelial	1136.02	1.11521	0.271263	5.43334e-06	3.09391e-05
ENSMUSG00000038967	Pdk2	luminal-progenitors_endothelial	1136.02	1.82043	0.268601	3.82454e-13	4.4459e-12
ENSMUSG00000001507	Itga3	basal_adipocytes	1586.34	6.5066	0.500221	3.53286e-40	1.71377e-38
ENSMUSG00000001507	Itga3	endothelial_adipocytes	1586.34	4.67917	0.495718	5.36834e-22	9.20187e-21
ENSMUSG00000001507	Itga3	luminal-differentiated_adipocytes	1586.34	3.48001	0.517516	2.88938e-12	2.49253e-11
ENSMUSG00000001507	Itga3	luminal-progenitors_adipocytes	1586.34	4.11017	0.496315	2.19788e-17	2.59899e-16
ENSMUSG00000001507	Itga3	endothelial_basal	1586.34	-1.55659	0.549872	0.000261141	0.00135957
ENSMUSG00000001507	Itga3	luminal-differentiated_basal	1586.34	-2.84337	0.527893	4.29376e-09	4.28823e-08
ENSMUSG00000001507	Itga3	luminal-progenitors_basal	1586.34	-2.17357	0.533107	1.4623e-06	9.24354e-06
ENSMUSG00000001507	Itga3	stromal_basal	1586.34	-6.30602	0.510522	4.24116e-36	1.43548e-33
ENSMUSG00000001507	Itga3	stromal_endothelial	1586.34	-4.52173	0.509657	1.69902e-19	8.53262e-18
ENSMUSG00000001507	Itga3	stromal_luminal-differentiated	1586.34	-3.31721	0.526776	9.16614e-11	1.06812e-09
ENSMUSG00000001507	Itga3	stromal_luminal-progenitors	1586.34	-3.98839	0.509105	2.58833e-15	3.51167e-14
ENSMUSG00000001510	Dlx3	basal_adipocytes	30.7875	5.77107	1.40745	1.36013e-06	5.83046e-06
ENSMUSG00000001510	Dlx3	endothelial_adipocytes	30.7875	3.51032	1.4261	0.000905275	0.00259274
ENSMUSG00000001510	Dlx3	luminal-differentiated_adipocytes	30.7875	4.2893	1.45824	0.000170059	0.000563032
ENSMUSG00000001510	Dlx3	luminal-progenitors_adipocytes	30.7875	6.56427	1.38667	6.4075e-08	3.18362e-07
ENSMUSG00000001510	Dlx3	stromal_adipocytes	30.7875	6.64199	1.44834	7.74602e-08	4.11463e-07
ENSMUSG00000001510	Dlx3	luminal-progenitors_endothelial	30.7875	1.76189	1.19915	0.0147635	0.0372068
ENSMUSG00000001510	Dlx3	stromal_endothelial	30.7875	1.68122	1.32591	0.0134336	0.0452131
ENSMUSG00000020871	Dlx4	basal_adipocytes	9.56037	2.42389	1.26043	0.00497947	0.0122387
ENSMUSG00000020871	Dlx4	luminal-differentiated_adipocytes	9.56037	2.00018	1.28288	0.0160837	0.0357501
ENSMUSG00000020871	Dlx4	luminal-progenitors_adipocytes	9.56037	2.59606	1.29903	0.0040003	0.0101095
ENSMUSG00000020871	Dlx4	stromal_adipocytes	9.56037	2.39952	1.31476	0.00699638	0.0171305
ENSMUSG00000020871	Dlx4	endothelial_basal	9.56037	-4.70358	1.24974	7.19776e-06	5.2483e-05
ENSMUSG00000020871	Dlx4	luminal-differentiated_endothelial	9.56037	4.44884	1.3384	5.11592e-05	0.000243331
ENSMUSG00000020871	Dlx4	luminal-progenitors_endothelial	9.56037	5.0747	1.2622	5.21582e-06	2.59719e-05
ENSMUSG00000020871	Dlx4	stromal_endothelial	9.56037	4.85097	1.30183	1.46102e-05	0.000109825
ENSMUSG00000086552	Dlx4os	basal_adipocytes	2.8752	2.45172	1.89714	0.0206239	0.0441156
ENSMUSG00000038893	Fam117a	basal_adipocytes	417.059	-1.12779	0.352264	0.000737003	0.00212506
ENSMUSG00000038893	Fam117a	luminal-differentiated_adipocytes	417.059	-1.98555	0.389917	2.16305e-08	1.24142e-07
ENSMUSG00000038893	Fam117a	luminal-progenitors_adipocytes	417.059	-1.42511	0.360009	2.04002e-05	7.44014e-05
ENSMUSG00000038893	Fam117a	luminal-differentiated_endothelial	417.059	-1.07683	0.377471	0.000677852	0.00259947
ENSMUSG00000038893	Fam117a	stromal_luminal-differentiated	417.059	1.32805	0.413994	8.75765e-05	0.00043623
ENSMUSG00000046719	Nxph3	basal_adipocytes	20.8891	14.1196	1.16693	2.1699e-34	7.38083e-33
ENSMUSG00000046719	Nxph3	endothelial_adipocytes	20.8891	12.7601	1.18369	2.55322e-28	6.83123e-27
ENSMUSG00000046719	Nxph3	luminal-differentiated_adipocytes	20.8891	10.2886	1.26195	9.78677e-18	1.38472e-16
ENSMUSG00000046719	Nxph3	luminal-progenitors_adipocytes	20.8891	11.3838	1.18448	7.08938e-23	1.27873e-21
ENSMUSG00000046719	Nxph3	stromal_adipocytes	20.8891	13.0204	1.20397	8.41694e-28	2.17625e-26
ENSMUSG00000046719	Nxph3	luminal-differentiated_basal	20.8891	-3.25938	1.11715	0.000129021	0.000626523
ENSMUSG00000046719	Nxph3	luminal-progenitors_basal	20.8891	-1.95397	1.07724	0.00372984	0.01229
ENSMUSG00000046719	Nxph3	luminal-differentiated_endothelial	20.8891	-1.59742	1.08663	0.0143231	0.0390411
ENSMUSG00000046719	Nxph3	stromal_luminal-differentiated	20.8891	1.73239	1.16008	0.011245	0.0339165
ENSMUSG00000000120	Ngfr	basal_adipocytes	242.412	7.03094	1.05789	8.5978e-13	6.87314e-12
ENSMUSG00000000120	Ngfr	endothelial_adipocytes	242.412	5.42015	1.03662	1.10097e-08	6.10509e-08
ENSMUSG00000000120	Ngfr	luminal-differentiated_adipocytes	242.412	2.07248	1.13714	0.00789671	0.01887
ENSMUSG00000000120	Ngfr	luminal-progenitors_adipocytes	242.412	1.76538	1.04267	0.016066	0.0357451
ENSMUSG00000000120	Ngfr	stromal_adipocytes	242.412	10.1317	1.06534	9.18934e-23	1.72688e-21
ENSMUSG00000000120	Ngfr	luminal-differentiated_basal	242.412	-4.17517	0.878929	1.44927e-07	1.16977e-06
ENSMUSG00000000120	Ngfr	luminal-progenitors_basal	242.412	-4.61169	0.808657	2.54282e-09	2.32057e-08
ENSMUSG00000000120	Ngfr	stromal_basal	242.412	2.52952	0.941975	0.000287476	0.00145133
ENSMUSG00000000120	Ngfr	luminal-differentiated_endothelial	242.412	-2.55915	0.96196	0.000417914	0.00168091
ENSMUSG00000000120	Ngfr	luminal-progenitors_endothelial	242.412	-3.02623	0.88814	3.51252e-05	0.00015327
ENSMUSG00000000120	Ngfr	stromal_endothelial	242.412	4.14571	0.809594	5.87478e-08	6.59081e-07
ENSMUSG00000000120	Ngfr	stromal_luminal-differentiated	242.412	7.18613	0.909692	2.46736e-17	5.3511e-16
ENSMUSG00000000120	Ngfr	stromal_luminal-progenitors	242.412	7.50926	0.834623	1.46956e-20	3.11626e-19
ENSMUSG00000038845	Phb	basal_adipocytes	1387.48	-1.67561	0.225797	2.77843e-14	2.51818e-13
ENSMUSG00000038845	Phb	endothelial_adipocytes	1387.48	-2.06695	0.229272	1.53447e-20	2.37766e-19
ENSMUSG00000038845	Phb	luminal-progenitors_adipocytes	1387.48	-1.12951	0.224028	2.15497e-07	1.00832e-06
ENSMUSG00000038845	Phb	stromal_adipocytes	1387.48	-1.92608	0.237388	4.13461e-17	5.16628e-16
ENSMUSG00000038845	Phb	luminal-differentiated_endothelial	1387.48	1.01758	0.233267	2.57221e-06	1.52858e-05
ENSMUSG00000086191	Zfp652os	luminal-progenitors_adipocytes	5.12244	-2.28695	1.55009	0.0174703	0.038515
ENSMUSG00000075595	Zfp652	basal_adipocytes	2955.3	1.94192	0.159336	4.74906e-35	1.68008e-33
ENSMUSG00000075595	Zfp652	endothelial_adipocytes	2955.3	1.36349	0.158994	3.1036e-18	4.01425e-17
ENSMUSG00000075595	Zfp652	luminal-differentiated_adipocytes	2955.3	1.3767	0.164556	1.46491e-17	2.04501e-16
ENSMUSG00000075595	Zfp652	luminal-progenitors_adipocytes	2955.3	1.32661	0.158698	2.18927e-17	2.59001e-16
ENSMUSG00000075595	Zfp652	stromal_adipocytes	2955.3	1.7426	0.165428	7.20838e-27	1.7643e-25
ENSMUSG00000050860	Phospho1	luminal-differentiated_adipocytes	236.645	-5.12518	0.703355	3.21823e-14	3.3499e-13
ENSMUSG00000050860	Phospho1	luminal-progenitors_adipocytes	236.645	-8.05964	0.784729	1.88227e-26	4.40278e-25
ENSMUSG00000050860	Phospho1	stromal_adipocytes	236.645	-2.03647	0.706237	0.000397304	0.00123851
ENSMUSG00000050860	Phospho1	luminal-differentiated_basal	236.645	-4.26954	0.713659	2.04854e-10	2.43438e-09
ENSMUSG00000050860	Phospho1	luminal-progenitors_basal	236.645	-7.11209	0.766969	1.67999e-21	5.36122e-20
ENSMUSG00000050860	Phospho1	luminal-differentiated_endothelial	236.645	-4.66187	0.700429	3.56671e-12	4.51991e-11
ENSMUSG00000050860	Phospho1	luminal-progenitors_endothelial	236.645	-7.55277	0.779191	7.88189e-24	2.28057e-22
ENSMUSG00000050860	Phospho1	stromal_endothelial	236.645	-1.39064	0.772016	0.00402795	0.0162722
ENSMUSG00000050860	Phospho1	luminal-progenitors_luminal-differentiated	236.645	-2.24795	1.05571	0.000428249	0.00477826
ENSMUSG00000050860	Phospho1	stromal_luminal-differentiated	236.645	2.67203	0.786915	4.85874e-05	0.000254285
ENSMUSG00000050860	Phospho1	stromal_luminal-progenitors	236.645	5.63009	0.784291	1.94243e-13	2.24243e-12
ENSMUSG00000018381	Abi3	endothelial_adipocytes	666.098	7.00335	0.779009	4.49027e-21	7.29042e-20
ENSMUSG00000018381	Abi3	luminal-differentiated_adipocytes	666.098	3.08321	0.847118	1.81511e-05	7.00629e-05
ENSMUSG00000018381	Abi3	stromal_adipocytes	666.098	6.32884	0.809213	9.86121e-17	1.18734e-15
ENSMUSG00000018381	Abi3	endothelial_basal	666.098	5.75422	0.748564	2.41843e-16	8.81183e-15
ENSMUSG00000018381	Abi3	luminal-differentiated_basal	666.098	1.67015	0.837733	0.0033978	0.011654
ENSMUSG00000018381	Abi3	luminal-progenitors_basal	666.098	-1.3789	0.81022	0.008779	0.0260726
ENSMUSG00000018381	Abi3	stromal_basal	666.098	5.18335	0.754508	1.45747e-12	2.84751e-11
ENSMUSG00000018381	Abi3	luminal-differentiated_endothelial	666.098	-3.56703	0.769487	5.94427e-07	3.87801e-06
ENSMUSG00000018381	Abi3	luminal-progenitors_endothelial	666.098	-7.89707	0.778093	6.42804e-26	2.14433e-24
ENSMUSG00000018381	Abi3	luminal-progenitors_luminal-differentiated	666.098	-4.01183	0.838379	7.80794e-08	1.97678e-06
ENSMUSG00000018381	Abi3	stromal_luminal-differentiated	666.098	2.85524	0.849696	5.94694e-05	0.000306292
ENSMUSG00000018381	Abi3	stromal_luminal-progenitors	666.098	7.22575	0.792369	6.38239e-21	1.39711e-19
ENSMUSG00000038811	Gngt2	basal_adipocytes	444.952	-1.61206	0.643341	0.0029824	0.00769268
ENSMUSG00000038811	Gngt2	endothelial_adipocytes	444.952	4.08837	0.650929	4.88056e-11	3.43783e-10
ENSMUSG00000038811	Gngt2	luminal-progenitors_adipocytes	444.952	-3.71774	0.709563	1.69148e-08	9.01453e-08
ENSMUSG00000038811	Gngt2	stromal_adipocytes	444.952	3.14882	0.698574	5.01303e-07	2.39343e-06
ENSMUSG00000038811	Gngt2	endothelial_basal	444.952	5.99511	0.659915	1.13844e-21	8.29606e-20
ENSMUSG00000038811	Gngt2	luminal-differentiated_basal	444.952	1.21872	0.70013	0.0110014	0.032595
ENSMUSG00000038811	Gngt2	luminal-progenitors_basal	444.952	-1.40965	0.738655	0.00504876	0.0160356
ENSMUSG00000038811	Gngt2	stromal_basal	444.952	5.15866	0.666227	2.31162e-15	6.58181e-14
ENSMUSG00000038811	Gngt2	luminal-differentiated_endothelial	444.952	-4.29812	0.668208	2.22969e-11	2.58529e-10
ENSMUSG00000038811	Gngt2	luminal-progenitors_endothelial	444.952	-8.03895	0.692863	6.98048e-33	3.67883e-31
ENSMUSG00000038811	Gngt2	luminal-progenitors_luminal-differentiated	444.952	-3.44187	0.740591	2.4833e-07	5.80256e-06
ENSMUSG00000038811	Gngt2	stromal_luminal-differentiated	444.952	3.40085	0.695269	2.06213e-07	1.59762e-06
ENSMUSG00000038811	Gngt2	stromal_luminal-progenitors	444.952	7.12483	0.705848	5.5071e-25	1.66247e-23
ENSMUSG00000086015	4833417C18Rik	endothelial_adipocytes	11.0245	1.87254	0.997964	0.010485	0.0242461
ENSMUSG00000086015	4833417C18Rik	stromal_adipocytes	11.0245	2.09554	1.05872	0.00573707	0.0143139
ENSMUSG00000086015	4833417C18Rik	luminal-differentiated_basal	11.0245	-2.38933	1.24627	0.00253141	0.00901645
ENSMUSG00000086015	4833417C18Rik	luminal-differentiated_endothelial	11.0245	-3.86793	1.12257	4.49791e-05	0.000216023
ENSMUSG00000086015	4833417C18Rik	luminal-progenitors_endothelial	11.0245	-1.95962	1.02355	0.00393461	0.0115308
ENSMUSG00000086015	4833417C18Rik	stromal_luminal-differentiated	11.0245	4.12862	1.13084	2.25988e-05	0.000125941
ENSMUSG00000086015	4833417C18Rik	stromal_luminal-progenitors	11.0245	2.36243	1.13965	0.00203266	0.00655836
ENSMUSG00000013418	B4galnt2	basal_adipocytes	7.8625	15.2357	2.14456	1.6696e-13	1.42213e-12
ENSMUSG00000013418	B4galnt2	endothelial_adipocytes	7.8625	4.34297	2.42851	0.00292941	0.00761333
ENSMUSG00000013418	B4galnt2	luminal-differentiated_adipocytes	7.8625	15.8522	2.23834	2.29813e-13	2.19874e-12
ENSMUSG00000013418	B4galnt2	luminal-progenitors_adipocytes	7.8625	13.0638	2.24875	4.21621e-10	2.65135e-09
ENSMUSG00000013418	B4galnt2	stromal_adipocytes	7.8625	19.6004	2.2066	1.16049e-19	1.75551e-18
ENSMUSG00000013418	B4galnt2	endothelial_basal	7.8625	-7.60175	2.55331	9.70027e-06	6.86115e-05
ENSMUSG00000013418	B4galnt2	luminal-differentiated_endothelial	7.8625	8.77219	2.53735	7.7329e-06	4.27743e-05
ENSMUSG00000013418	B4galnt2	luminal-progenitors_endothelial	7.8625	5.3325	2.4995	0.000804638	0.0027392
ENSMUSG00000013418	B4galnt2	stromal_endothelial	7.8625	12.9396	2.34326	5.1446e-10	7.8424e-09
ENSMUSG00000013418	B4galnt2	stromal_luminal-progenitors	7.8625	4.18297	2.49291	0.00474668	0.0140817
ENSMUSG00000006058	Snf8	basal_adipocytes	454.314	-1.62644	0.198379	6.44265e-17	7.14354e-16
ENSMUSG00000006058	Snf8	luminal-differentiated_basal	454.314	1.30581	0.209103	3.39299e-11	4.42393e-10
ENSMUSG00000014349	Ube2z	basal_adipocytes	1346.09	1.11706	0.164653	6.71057e-12	4.93476e-11
ENSMUSG00000014349	Ube2z	luminal-progenitors_adipocytes	1346.09	1.37185	0.165224	3.22367e-17	3.75992e-16
ENSMUSG00000006057	Atp5g1	endothelial_adipocytes	614.013	-1.97255	0.29625	2.605e-12	2.07164e-11
ENSMUSG00000006057	Atp5g1	endothelial_basal	614.013	-1.10545	0.304421	2.43332e-05	0.000158298
ENSMUSG00000006057	Atp5g1	luminal-progenitors_basal	614.013	1.07495	0.291864	3.78478e-05	0.000187657
ENSMUSG00000006057	Atp5g1	luminal-differentiated_endothelial	614.013	2.21907	0.309729	5.52784e-14	8.54463e-13
ENSMUSG00000006057	Atp5g1	luminal-progenitors_endothelial	614.013	2.37726	0.299065	7.61842e-17	1.29307e-15
ENSMUSG00000006057	Atp5g1	stromal_luminal-differentiated	614.013	-1.06039	0.317133	0.000103489	0.00050935
ENSMUSG00000006057	Atp5g1	stromal_luminal-progenitors	614.013	-1.22716	0.307382	5.50091e-06	2.75716e-05
ENSMUSG00000078706	Gm53	basal_adipocytes	7.57111	3.08535	1.56616	0.00277094	0.00718849
ENSMUSG00000078706	Gm53	endothelial_adipocytes	7.57111	3.82333	1.53718	0.000747413	0.0021713
ENSMUSG00000078706	Gm53	luminal-differentiated_adipocytes	7.57111	-8.57403	1.73187	1.0873e-08	6.42089e-08
ENSMUSG00000078706	Gm53	luminal-progenitors_adipocytes	7.57111	-16.5449	1.59043	1.3362e-26	3.16305e-25
ENSMUSG00000078706	Gm53	luminal-differentiated_basal	7.57111	-13.2386	1.46953	2.5375e-20	8.24557e-19
ENSMUSG00000078706	Gm53	luminal-progenitors_basal	7.57111	-21.0698	1.44475	3.30704e-49	7.00123e-47
ENSMUSG00000078706	Gm53	luminal-differentiated_endothelial	7.57111	-13.8128	1.4602	7.06348e-22	2.20362e-20
ENSMUSG00000078706	Gm53	luminal-progenitors_endothelial	7.57111	-21.5719	1.44736	1.06945e-51	1.5072e-49
ENSMUSG00000078706	Gm53	luminal-progenitors_luminal-differentiated	7.57111	-7.45996	1.69712	1.27206e-06	2.64069e-05
ENSMUSG00000078706	Gm53	stromal_luminal-differentiated	7.57111	11.434	1.56191	3.65089e-14	5.95987e-13
ENSMUSG00000078706	Gm53	stromal_luminal-progenitors	7.57111	19.2263	1.52457	2.28464e-37	1.77438e-35
ENSMUSG00000020875	Hoxb9	basal_adipocytes	30.353	2.30565	1.26002	0.00700315	0.0166085
ENSMUSG00000020875	Hoxb9	endothelial_adipocytes	30.353	7.64634	1.26261	1.92586e-11	1.40463e-10
ENSMUSG00000020875	Hoxb9	stromal_adipocytes	30.353	2.12301	1.29345	0.0131978	0.0303315
ENSMUSG00000020875	Hoxb9	endothelial_basal	30.353	4.27637	0.984322	1.21623e-06	1.0271e-05
ENSMUSG00000020875	Hoxb9	luminal-differentiated_basal	30.353	-3.94212	1.44884	0.000209574	0.000973589
ENSMUSG00000020875	Hoxb9	luminal-progenitors_basal	30.353	-5.24345	1.2329	2.619e-06	1.58691e-05
ENSMUSG00000020875	Hoxb9	luminal-differentiated_endothelial	30.353	-9.29518	1.32117	4.2165e-14	6.59727e-13
ENSMUSG00000020875	Hoxb9	luminal-progenitors_endothelial	30.353	-10.2335	1.24803	2.37736e-18	4.5735e-17
ENSMUSG00000020875	Hoxb9	stromal_endothelial	30.353	-4.57869	1.03607	1.29657e-06	1.16081e-05
ENSMUSG00000020875	Hoxb9	stromal_luminal-differentiated	30.353	3.68961	1.44559	0.000508592	0.00217872
ENSMUSG00000020875	Hoxb9	stromal_luminal-progenitors	30.353	5.09774	1.24998	9.54009e-06	4.60147e-05
ENSMUSG00000056648	Hoxb8	basal_adipocytes	66.1325	-3.87521	0.813655	8.93353e-08	4.43353e-07
ENSMUSG00000056648	Hoxb8	endothelial_adipocytes	66.1325	2.32845	0.7701	0.000233894	0.00073787
ENSMUSG00000056648	Hoxb8	luminal-differentiated_adipocytes	66.1325	-5.85825	0.975372	9.41311e-11	6.98631e-10
ENSMUSG00000056648	Hoxb8	luminal-progenitors_adipocytes	66.1325	-7.33178	1.01692	1.10477e-14	1.04338e-13
ENSMUSG00000056648	Hoxb8	endothelial_basal	66.1325	6.5283	0.792241	8.59329e-19	4.16241e-17
ENSMUSG00000056648	Hoxb8	luminal-progenitors_basal	66.1325	-2.80658	1.20483	0.000702156	0.00274273
ENSMUSG00000056648	Hoxb8	stromal_basal	66.1325	2.82194	0.905244	8.83558e-05	0.000496673
ENSMUSG00000056648	Hoxb8	luminal-differentiated_endothelial	66.1325	-8.70966	0.983231	1.26619e-20	3.55603e-19
ENSMUSG00000056648	Hoxb8	luminal-progenitors_endothelial	66.1325	-10.0541	1.0011	9.60224e-26	3.16533e-24
ENSMUSG00000056648	Hoxb8	stromal_endothelial	66.1325	-3.45762	0.773206	1.06944e-06	9.702e-06
ENSMUSG00000056648	Hoxb8	stromal_luminal-differentiated	66.1325	4.78668	0.986485	1.11038e-07	8.91262e-07
ENSMUSG00000056648	Hoxb8	stromal_luminal-progenitors	66.1325	6.27164	0.994953	5.17003e-11	4.75771e-10
ENSMUSG00000038721	Hoxb7	basal_adipocytes	119.478	-3.03548	0.710946	7.58597e-07	3.35694e-06
ENSMUSG00000038721	Hoxb7	endothelial_adipocytes	119.478	1.71833	0.652018	0.00150349	0.00413522
ENSMUSG00000038721	Hoxb7	luminal-differentiated_adipocytes	119.478	-4.9162	0.82234	2.51936e-10	1.78399e-09
ENSMUSG00000038721	Hoxb7	luminal-progenitors_adipocytes	119.478	-7.25984	0.877718	2.52435e-18	3.20715e-17
ENSMUSG00000038721	Hoxb7	endothelial_basal	119.478	5.09146	0.66803	1.10928e-15	3.71141e-14
ENSMUSG00000038721	Hoxb7	luminal-progenitors_basal	119.478	-3.88692	0.918472	2.0419e-06	1.26056e-05
ENSMUSG00000038721	Hoxb7	stromal_basal	119.478	2.35021	0.794313	0.000118828	0.000650764
ENSMUSG00000038721	Hoxb7	luminal-differentiated_endothelial	119.478	-7.00818	0.842776	1.04226e-18	2.49489e-17
ENSMUSG00000038721	Hoxb7	luminal-progenitors_endothelial	119.478	-9.31115	0.868575	8.49412e-29	3.36625e-27
ENSMUSG00000038721	Hoxb7	stromal_endothelial	119.478	-2.4078	0.744007	5.56778e-05	0.00036975
ENSMUSG00000038721	Hoxb7	stromal_luminal-differentiated	119.478	4.2361	0.83517	6.22144e-08	5.1821e-07
ENSMUSG00000038721	Hoxb7	stromal_luminal-progenitors	119.478	6.5699	0.868573	5.71953e-15	7.53176e-14
ENSMUSG00000000690	Hoxb6	basal_adipocytes	125.139	-4.64614	0.659201	1.52325e-13	1.3018e-12
ENSMUSG00000000690	Hoxb6	luminal-differentiated_adipocytes	125.139	-8.99309	1.03004	3.667e-20	6.2621e-19
ENSMUSG00000000690	Hoxb6	luminal-progenitors_adipocytes	125.139	-7.71905	0.852103	2.4202e-21	3.84068e-20
ENSMUSG00000000690	Hoxb6	endothelial_basal	125.139	5.76261	0.655913	2.46351e-20	1.49012e-18
ENSMUSG00000000690	Hoxb6	luminal-differentiated_basal	125.139	-3.91811	1.09801	1.63612e-05	9.56284e-05
ENSMUSG00000000690	Hoxb6	luminal-progenitors_basal	125.139	-2.60056	0.994751	0.000304194	0.00127721
ENSMUSG00000000690	Hoxb6	stromal_basal	125.139	4.20514	0.665314	8.69166e-11	1.34494e-09
ENSMUSG00000000690	Hoxb6	luminal-differentiated_endothelial	125.139	-10.2608	1.01388	2.50011e-25	9.74662e-24
ENSMUSG00000000690	Hoxb6	luminal-progenitors_endothelial	125.139	-8.8907	0.844918	7.9328e-28	2.97908e-26
ENSMUSG00000000690	Hoxb6	stromal_endothelial	125.139	-1.08191	0.694368	0.0103861	0.0363856
ENSMUSG00000000690	Hoxb6	stromal_luminal-differentiated	125.139	8.57098	1.05148	6.12377e-18	1.3807e-16
ENSMUSG00000000690	Hoxb6	stromal_luminal-progenitors	125.139	7.19887	0.847638	1.72995e-18	3.10649e-17
ENSMUSG00000038700	Hoxb5	basal_adipocytes	61.9211	-5.99724	0.794731	1.98545e-15	1.96421e-14
ENSMUSG00000038700	Hoxb5	luminal-differentiated_adipocytes	61.9211	-8.7131	1.07292	6.20535e-18	8.94641e-17
ENSMUSG00000038700	Hoxb5	luminal-progenitors_adipocytes	61.9211	-8.34011	0.970281	1.81784e-19	2.50729e-18
ENSMUSG00000038700	Hoxb5	endothelial_basal	61.9211	6.83721	0.801205	4.70741e-20	2.66985e-18
ENSMUSG00000038700	Hoxb5	luminal-differentiated_basal	61.9211	-1.705	1.18178	0.0127138	0.0369784
ENSMUSG00000038700	Hoxb5	stromal_basal	61.9211	4.64589	0.790713	1.17363e-09	1.54795e-08
ENSMUSG00000038700	Hoxb5	luminal-differentiated_endothelial	61.9211	-9.7319	1.0588	1.33732e-21	4.08257e-20
ENSMUSG00000038700	Hoxb5	luminal-progenitors_endothelial	61.9211	-9.23692	0.964778	1.09288e-23	3.11898e-22
ENSMUSG00000038700	Hoxb5	stromal_endothelial	61.9211	-1.77291	0.828674	0.00132411	0.00617617
ENSMUSG00000038700	Hoxb5	stromal_luminal-differentiated	61.9211	7.33598	1.113	4.333e-13	6.38189e-12
ENSMUSG00000038700	Hoxb5	stromal_luminal-progenitors	61.9211	6.91403	0.96116	6.87128e-14	8.2475e-13
ENSMUSG00000038692	Hoxb4	endothelial_adipocytes	205.293	1.21598	0.30238	2.32382e-05	8.5604e-05
ENSMUSG00000038692	Hoxb4	luminal-differentiated_adipocytes	205.293	-1.09915	0.313959	0.000195175	0.000638435
ENSMUSG00000038692	Hoxb4	luminal-progenitors_adipocytes	205.293	-2.13733	0.319143	1.30897e-12	1.03382e-11
ENSMUSG00000038692	Hoxb4	endothelial_basal	205.293	1.46615	0.321291	2.60777e-07	2.49286e-06
ENSMUSG00000038692	Hoxb4	luminal-progenitors_basal	205.293	-1.84904	0.32116	3.20211e-10	3.2619e-09
ENSMUSG00000038692	Hoxb4	luminal-differentiated_endothelial	205.293	-2.44967	0.322545	4.25586e-15	7.29621e-14
ENSMUSG00000038692	Hoxb4	luminal-progenitors_endothelial	205.293	-3.48053	0.308864	5.44844e-30	2.38533e-28
ENSMUSG00000038692	Hoxb4	stromal_endothelial	205.293	-1.61581	0.332855	5.38575e-08	6.07548e-07
ENSMUSG00000038692	Hoxb4	stromal_luminal-progenitors	205.293	1.68493	0.346398	2.28121e-08	1.5657e-07
ENSMUSG00000048763	Hoxb3	basal_adipocytes	168.481	3.20051	0.513368	1.68607e-11	1.20059e-10
ENSMUSG00000048763	Hoxb3	endothelial_adipocytes	168.481	2.30247	0.517098	6.69439e-07	2.98875e-06
ENSMUSG00000048763	Hoxb3	luminal-differentiated_adipocytes	168.481	1.19255	0.497166	0.0054803	0.0135862
ENSMUSG00000048763	Hoxb3	stromal_adipocytes	168.481	1.7414	0.526135	0.000129368	0.000440265
ENSMUSG00000048763	Hoxb3	luminal-differentiated_basal	168.481	-1.64036	0.542412	0.00016236	0.000772419
ENSMUSG00000048763	Hoxb3	luminal-progenitors_basal	168.481	-3.14679	0.506257	3.98038e-11	4.4984e-10
ENSMUSG00000048763	Hoxb3	stromal_basal	168.481	-1.00229	0.52637	0.00661974	0.0232012
ENSMUSG00000048763	Hoxb3	luminal-progenitors_endothelial	168.481	-2.1875	0.533025	1.40207e-06	7.56072e-06
ENSMUSG00000048763	Hoxb3	stromal_luminal-progenitors	168.481	1.58331	0.573447	0.000238839	0.000916554
ENSMUSG00000075589	Gm11536	endothelial_adipocytes	2.90632	-2.84558	1.80093	0.0109205	0.0251598
ENSMUSG00000084844	Hoxb3os	basal_adipocytes	109.2	1.40842	0.474071	0.00105218	0.00294595
ENSMUSG00000084844	Hoxb3os	luminal-progenitors_adipocytes	109.2	-1.9405	0.510716	1.48478e-05	5.52756e-05
ENSMUSG00000084844	Hoxb3os	stromal_adipocytes	109.2	-1.99572	0.536563	1.85934e-05	7.19728e-05
ENSMUSG00000084844	Hoxb3os	endothelial_basal	109.2	-1.92316	0.530824	1.78838e-05	0.000120096
ENSMUSG00000084844	Hoxb3os	luminal-differentiated_basal	109.2	-2.31009	0.533193	8.21748e-07	5.95791e-06
ENSMUSG00000084844	Hoxb3os	luminal-progenitors_basal	109.2	-3.67322	0.497623	2.6169e-14	4.26449e-13
ENSMUSG00000084844	Hoxb3os	stromal_basal	109.2	-3.72962	0.511095	1.07774e-13	2.46893e-12
ENSMUSG00000084844	Hoxb3os	luminal-progenitors_endothelial	109.2	-1.3655	0.505422	0.000822068	0.00279626
ENSMUSG00000084844	Hoxb3os	stromal_endothelial	109.2	-1.38078	0.582122	0.000853295	0.00420197
ENSMUSG00000075588	Hoxb2	luminal-progenitors_adipocytes	164.653	-2.7022	0.44252	5.59723e-11	3.81282e-10
ENSMUSG00000075588	Hoxb2	luminal-progenitors_basal	164.653	-2.33345	0.451634	7.79332e-09	6.72009e-08
ENSMUSG00000075588	Hoxb2	luminal-progenitors_endothelial	164.653	-3.03353	0.433888	3.46554e-13	4.04733e-12
ENSMUSG00000075588	Hoxb2	luminal-progenitors_luminal-differentiated	164.653	-2.43115	0.442927	9.55715e-09	2.79758e-07
ENSMUSG00000075588	Hoxb2	stromal_luminal-progenitors	164.653	3.15399	0.441813	4.43894e-13	4.97566e-12
ENSMUSG00000057058	Skap1	basal_adipocytes	94.4333	18.4236	1.43698	1.05957e-38	4.68718e-37
ENSMUSG00000057058	Skap1	endothelial_adipocytes	94.4333	18.1494	1.45947	9.99164e-37	4.61451e-35
ENSMUSG00000057058	Skap1	luminal-differentiated_adipocytes	94.4333	7.13966	1.70782	5.9347e-07	2.82782e-06
ENSMUSG00000057058	Skap1	luminal-progenitors_adipocytes	94.4333	14.5065	1.54657	6.30891e-22	1.05065e-20
ENSMUSG00000057058	Skap1	stromal_adipocytes	94.4333	25.9539	1.47051	5.62072e-71	1.6888e-68
ENSMUSG00000057058	Skap1	luminal-differentiated_basal	94.4333	-10.593	1.4827	2.41627e-14	4.49329e-13
ENSMUSG00000057058	Skap1	luminal-progenitors_basal	94.4333	-2.64321	1.6502	0.0050685	0.0160838
ENSMUSG00000057058	Skap1	stromal_basal	94.4333	6.6885	1.30369	1.23114e-08	1.39884e-07
ENSMUSG00000057058	Skap1	luminal-differentiated_endothelial	94.4333	-10.2729	1.49606	2.60128e-13	3.74518e-12
ENSMUSG00000057058	Skap1	luminal-progenitors_endothelial	94.4333	-2.25579	1.55101	0.0116727	0.0302515
ENSMUSG00000057058	Skap1	stromal_endothelial	94.4333	7.11385	1.35997	3.39875e-09	4.58859e-08
ENSMUSG00000057058	Skap1	luminal-progenitors_luminal-differentiated	94.4333	6.58563	1.68073	5.01559e-06	9.21953e-05
ENSMUSG00000057058	Skap1	stromal_luminal-differentiated	94.4333	18.0868	1.45222	2.73946e-36	2.12624e-34
ENSMUSG00000057058	Skap1	stromal_luminal-progenitors	94.4333	10.8359	1.48939	1.45637e-15	2.0085e-14
ENSMUSG00000020876	Snx11	endothelial_adipocytes	320.426	1.96523	0.309739	2.142e-11	1.55533e-10
ENSMUSG00000020876	Snx11	endothelial_basal	320.426	1.88843	0.312369	1.13124e-10	1.85951e-09
ENSMUSG00000020876	Snx11	luminal-differentiated_endothelial	320.426	-1.9321	0.329688	1.50806e-10	1.58694e-09
ENSMUSG00000020876	Snx11	luminal-progenitors_endothelial	320.426	-2.27198	0.312452	1.19338e-14	1.63379e-13
ENSMUSG00000020876	Snx11	stromal_endothelial	320.426	-1.88619	0.325044	3.87903e-10	5.99127e-09
ENSMUSG00000018666	Cbx1	luminal-differentiated_adipocytes	1308.23	1.0215	0.207901	4.46222e-07	2.16266e-06
ENSMUSG00000038615	Nfe2l1	basal_adipocytes	7693.95	-2.56793	0.190951	1.07917e-42	5.99585e-41
ENSMUSG00000038615	Nfe2l1	endothelial_adipocytes	7693.95	-1.51421	0.189584	3.17156e-16	3.50697e-15
ENSMUSG00000038615	Nfe2l1	luminal-differentiated_adipocytes	7693.95	-1.77996	0.197915	1.88762e-20	3.29067e-19
ENSMUSG00000038615	Nfe2l1	luminal-progenitors_adipocytes	7693.95	-1.93051	0.1908	3.80852e-25	8.14935e-24
ENSMUSG00000038615	Nfe2l1	stromal_adipocytes	7693.95	-2.64739	0.197662	4.10576e-42	2.42816e-40
ENSMUSG00000038615	Nfe2l1	stromal_endothelial	7693.95	-1.05326	0.202242	1.10599e-08	1.39358e-07
ENSMUSG00000018672	Copz2	basal_adipocytes	553.129	-1.60128	0.290584	9.73456e-09	5.35046e-08
ENSMUSG00000018672	Copz2	endothelial_adipocytes	553.129	-2.00416	0.297968	1.56375e-12	1.27222e-11
ENSMUSG00000018672	Copz2	luminal-differentiated_adipocytes	553.129	-2.72761	0.309535	8.50592e-20	1.41498e-18
ENSMUSG00000018672	Copz2	luminal-progenitors_adipocytes	553.129	-2.16962	0.298922	2.25811e-14	2.08873e-13
ENSMUSG00000018672	Copz2	stromal_basal	553.129	1.36211	0.31339	9.76651e-07	8.0102e-06
ENSMUSG00000018672	Copz2	stromal_endothelial	553.129	1.79831	0.314668	6.11601e-10	9.22019e-09
ENSMUSG00000018672	Copz2	stromal_luminal-differentiated	553.129	2.53769	0.316663	2.35586e-16	4.68484e-15
ENSMUSG00000018672	Copz2	stromal_luminal-progenitors	553.129	1.97797	0.321941	1.64095e-11	1.59245e-10
ENSMUSG00000018669	Cdk5rap3	luminal-differentiated_basal	703.578	1.06521	0.243326	1.66872e-06	1.14533e-05
ENSMUSG00000018669	Cdk5rap3	luminal-progenitors_basal	703.578	1.163	0.233374	8.25224e-08	6.22607e-07
ENSMUSG00000018669	Cdk5rap3	stromal_basal	703.578	1.05839	0.244474	1.76793e-06	1.39159e-05
ENSMUSG00000018669	Cdk5rap3	luminal-differentiated_endothelial	703.578	1.1769	0.242769	1.34662e-07	9.6803e-07
ENSMUSG00000018669	Cdk5rap3	luminal-progenitors_endothelial	703.578	1.28458	0.23256	4.61213e-09	3.43935e-08
ENSMUSG00000018669	Cdk5rap3	stromal_endothelial	703.578	1.17307	0.251329	1.43416e-07	1.51745e-06
ENSMUSG00000078700	D030028A08Rik	luminal-differentiated_adipocytes	71.9093	1.70101	0.496234	7.26143e-05	0.000254734
ENSMUSG00000078700	D030028A08Rik	luminal-progenitors_adipocytes	71.9093	1.54187	0.466857	0.00020404	0.000639041
ENSMUSG00000047040	Prr15l	luminal-differentiated_adipocytes	180.479	6.17175	1.15299	3.25004e-09	2.0444e-08
ENSMUSG00000047040	Prr15l	luminal-progenitors_adipocytes	180.479	4.69666	1.11761	1.86739e-06	7.79744e-06
ENSMUSG00000047040	Prr15l	luminal-differentiated_basal	180.479	7.48944	1.12173	6.89006e-13	1.10022e-11
ENSMUSG00000047040	Prr15l	luminal-progenitors_basal	180.479	5.99297	1.04116	1.5084e-09	1.41603e-08
ENSMUSG00000047040	Prr15l	luminal-differentiated_endothelial	180.479	7.34259	1.14673	1.7936e-12	2.34984e-11
ENSMUSG00000047040	Prr15l	luminal-progenitors_endothelial	180.479	5.82807	1.0593	3.47377e-09	2.6359e-08
ENSMUSG00000047040	Prr15l	stromal_luminal-differentiated	180.479	-5.44913	1.13955	7.68409e-08	6.33041e-07
ENSMUSG00000047040	Prr15l	stromal_luminal-progenitors	180.479	-4.17182	1.09966	2.74911e-05	0.000123969
ENSMUSG00000018659	Pnpo	basal_adipocytes	204.92	-1.98158	0.347262	1.40066e-09	8.38006e-09
ENSMUSG00000018659	Pnpo	endothelial_adipocytes	204.92	-1.26766	0.339737	6.96511e-05	0.000238966
ENSMUSG00000018659	Pnpo	stromal_adipocytes	204.92	-1.60603	0.360333	1.39565e-06	6.26836e-06
ENSMUSG00000018659	Pnpo	luminal-differentiated_basal	204.92	1.28532	0.371222	4.99236e-05	0.000266125
ENSMUSG00000018659	Pnpo	luminal-progenitors_basal	204.92	1.95353	0.359368	1.88105e-09	1.74914e-08
ENSMUSG00000018659	Pnpo	luminal-progenitors_endothelial	204.92	1.19236	0.34136	8.77692e-05	0.000358947
ENSMUSG00000018659	Pnpo	stromal_luminal-progenitors	204.92	-1.54412	0.384629	1.79972e-06	9.63873e-06
ENSMUSG00000018678	Sp2	stromal_adipocytes	707.364	1.04933	0.240746	6.24681e-06	2.57802e-05
ENSMUSG00000018678	Sp2	stromal_luminal-differentiated	707.364	1.08518	0.254775	2.48428e-06	1.63154e-05
ENSMUSG00000038560	Sp6	basal_adipocytes	6.27315	2.58618	1.48317	0.00684487	0.0162889
ENSMUSG00000038560	Sp6	luminal-progenitors_adipocytes	6.27315	3.72856	1.54429	0.000830545	0.00236469
ENSMUSG00000038560	Sp6	stromal_adipocytes	6.27315	2.16178	1.46927	0.0189755	0.0419608
ENSMUSG00000038560	Sp6	luminal-progenitors_endothelial	6.27315	1.80996	1.34484	0.019445	0.0472947
ENSMUSG00000020877	Scrn2	luminal-progenitors_adipocytes	139.973	2.04343	0.322437	1.68868e-11	1.21155e-10
ENSMUSG00000020877	Scrn2	luminal-progenitors_basal	139.973	1.90586	0.323761	1.40622e-10	1.49563e-09
ENSMUSG00000020877	Scrn2	luminal-progenitors_endothelial	139.973	1.77772	0.32612	1.82872e-09	1.43137e-08
ENSMUSG00000020877	Scrn2	luminal-progenitors_luminal-differentiated	139.973	1.12477	0.400832	2.90003e-05	0.000447637
ENSMUSG00000020877	Scrn2	stromal_luminal-progenitors	139.973	-1.52994	0.345947	2.78931e-07	1.66127e-06
ENSMUSG00000020878	Lrrc46	stromal_luminal-progenitors	4.12054	-2.81222	1.85251	0.00914636	0.0251337
ENSMUSG00000001445	Mrpl10	basal_adipocytes	572.892	-1.4616	0.198034	5.63328e-14	4.97535e-13
ENSMUSG00000001445	Mrpl10	endothelial_adipocytes	572.892	-1.58032	0.199855	5.22056e-16	5.67896e-15
ENSMUSG00000001445	Mrpl10	luminal-differentiated_adipocytes	572.892	-1.10521	0.204119	2.67174e-08	1.51808e-07
ENSMUSG00000001445	Mrpl10	stromal_adipocytes	572.892	-1.17504	0.204965	3.88225e-09	2.39006e-08
ENSMUSG00000038534	Osbpl7	endothelial_adipocytes	406.522	1.0266	0.353416	0.0019199	0.00518666
ENSMUSG00000038534	Osbpl7	luminal-differentiated_adipocytes	406.522	2.74331	0.384902	6.78993e-14	6.89325e-13
ENSMUSG00000038534	Osbpl7	luminal-progenitors_adipocytes	406.522	2.59079	0.372832	1.86952e-13	1.58767e-12
ENSMUSG00000038534	Osbpl7	luminal-differentiated_basal	406.522	2.73632	0.378575	3.34186e-14	6.10145e-13
ENSMUSG00000038534	Osbpl7	luminal-progenitors_basal	406.522	2.60463	0.37066	8.99436e-14	1.36096e-12
ENSMUSG00000038534	Osbpl7	luminal-differentiated_endothelial	406.522	1.52259	0.397771	5.64774e-06	3.19893e-05
ENSMUSG00000038534	Osbpl7	luminal-progenitors_endothelial	406.522	1.37898	0.365141	1.69937e-05	7.79634e-05
ENSMUSG00000038534	Osbpl7	stromal_luminal-differentiated	406.522	-1.55051	0.414324	7.95714e-06	4.81529e-05
ENSMUSG00000038534	Osbpl7	stromal_luminal-progenitors	406.522	-1.37891	0.393837	2.34946e-05	0.000107025
ENSMUSG00000001444	Tbx21	stromal_adipocytes	88.0544	6.22695	1.07475	1.58524e-10	1.11573e-09
ENSMUSG00000001444	Tbx21	endothelial_basal	88.0544	-2.16919	1.15484	0.00357113	0.0137914
ENSMUSG00000001444	Tbx21	luminal-differentiated_basal	88.0544	-3.44284	1.26514	0.000222673	0.00102816
ENSMUSG00000001444	Tbx21	stromal_basal	88.0544	4.62523	0.999235	7.13563e-07	5.99567e-06
ENSMUSG00000001444	Tbx21	stromal_endothelial	88.0544	7.545	1.06706	1.94109e-14	5.31429e-13
ENSMUSG00000001444	Tbx21	stromal_luminal-differentiated	88.0544	8.93018	1.18927	1.36335e-15	2.54329e-14
ENSMUSG00000001444	Tbx21	stromal_luminal-progenitors	88.0544	5.98037	1.00199	5.13403e-10	4.29451e-09
ENSMUSG00000038517	Tbkbp1	endothelial_adipocytes	596.889	3.65385	0.435109	7.73373e-18	9.73794e-17
ENSMUSG00000038517	Tbkbp1	stromal_adipocytes	596.889	1.04953	0.432644	0.00690787	0.0169424
ENSMUSG00000038517	Tbkbp1	endothelial_basal	596.889	2.65011	0.433827	2.34739e-10	3.67413e-09
ENSMUSG00000038517	Tbkbp1	luminal-differentiated_endothelial	596.889	-3.84704	0.446934	2.0341e-18	4.74493e-17
ENSMUSG00000038517	Tbkbp1	luminal-progenitors_endothelial	596.889	-3.1282	0.438255	1.41735e-13	1.71601e-12
ENSMUSG00000038517	Tbkbp1	stromal_endothelial	596.889	-2.41155	0.466484	1.84037e-08	2.24855e-07
ENSMUSG00000038517	Tbkbp1	stromal_luminal-differentiated	596.889	1.11904	0.485148	0.00233626	0.00856795
ENSMUSG00000086680	Gm11592	endothelial_adipocytes	1.40014	-7.5876	4.08679	0.000686385	0.00200627
ENSMUSG00000086680	Gm11592	stromal_adipocytes	1.40014	-4.3912	3.83775	0.00960351	0.022806
ENSMUSG00000018882	Mrpl45	basal_adipocytes	499.693	-2.04987	0.212051	4.20486e-23	7.28681e-22
ENSMUSG00000018882	Mrpl45	endothelial_adipocytes	499.693	-1.57106	0.211638	2.31689e-14	2.20873e-13
ENSMUSG00000018882	Mrpl45	stromal_adipocytes	499.693	-1.46409	0.219043	5.19582e-12	4.17904e-11
ENSMUSG00000018882	Mrpl45	luminal-differentiated_basal	499.693	1.15598	0.222088	2.1096e-08	1.92512e-07
ENSMUSG00000018882	Mrpl45	luminal-progenitors_basal	499.693	1.5248	0.213735	5.74693e-14	8.89868e-13
ENSMUSG00000018882	Mrpl45	luminal-progenitors_endothelial	499.693	1.04227	0.20825	1.6365e-07	1.00843e-06
ENSMUSG00000070337	Gpr179	basal_adipocytes	36.0482	14.5018	1.22458	4.59968e-33	1.46897e-31
ENSMUSG00000070337	Gpr179	endothelial_adipocytes	36.0482	9.91071	1.28061	1.34759e-16	1.53825e-15
ENSMUSG00000070337	Gpr179	luminal-differentiated_adipocytes	36.0482	9.68382	1.32351	4.8268e-15	5.37201e-14
ENSMUSG00000070337	Gpr179	luminal-progenitors_adipocytes	36.0482	8.4852	1.28854	1.03419e-12	8.26478e-12
ENSMUSG00000070337	Gpr179	stromal_adipocytes	36.0482	9.7748	1.33044	5.429e-15	5.71313e-14
ENSMUSG00000070337	Gpr179	endothelial_basal	36.0482	-3.79485	1.14596	6.06055e-05	0.000364524
ENSMUSG00000070337	Gpr179	luminal-differentiated_basal	36.0482	-4.17361	1.26642	3.97787e-05	0.000216227
ENSMUSG00000070337	Gpr179	luminal-progenitors_basal	36.0482	-5.48161	1.11662	1.54212e-07	1.12278e-06
ENSMUSG00000070337	Gpr179	stromal_basal	36.0482	-4.20598	1.21342	4.62596e-05	0.000277002
ENSMUSG00000038485	Socs7	basal_adipocytes	695.268	1.37014	0.265523	9.99081e-08	4.93434e-07
ENSMUSG00000038485	Socs7	endothelial_basal	695.268	-1.15753	0.278712	2.56039e-06	2.0402e-05
ENSMUSG00000038485	Socs7	luminal-differentiated_basal	695.268	-1.1609	0.284006	4.90127e-06	3.12198e-05
ENSMUSG00000038485	Socs7	stromal_basal	695.268	-1.20251	0.285024	2.24326e-06	1.74064e-05
ENSMUSG00000049807	Arhgap23	basal_adipocytes	1808.93	1.11911	0.263567	1.21944e-05	4.62926e-05
ENSMUSG00000049807	Arhgap23	endothelial_adipocytes	1808.93	1.99733	0.271864	1.80495e-14	1.73333e-13
ENSMUSG00000049807	Arhgap23	luminal-differentiated_basal	1808.93	-2.16649	0.281497	1.15198e-15	2.39227e-14
ENSMUSG00000049807	Arhgap23	luminal-progenitors_basal	1808.93	-2.02399	0.275326	6.55177e-15	1.13789e-13
ENSMUSG00000049807	Arhgap23	luminal-differentiated_endothelial	1808.93	-3.07789	0.277372	4.81562e-29	2.42323e-27
ENSMUSG00000049807	Arhgap23	luminal-progenitors_endothelial	1808.93	-2.94411	0.269741	1.48862e-28	5.84407e-27
ENSMUSG00000049807	Arhgap23	stromal_endothelial	1808.93	-1.55879	0.289672	3.35181e-09	4.53519e-08
ENSMUSG00000049807	Arhgap23	stromal_luminal-differentiated	1808.93	1.35819	0.29911	3.16543e-07	2.38389e-06
ENSMUSG00000049807	Arhgap23	stromal_luminal-progenitors	1808.93	1.20908	0.28175	1.61879e-06	8.71811e-06
ENSMUSG00000038453	Srcin1	luminal-differentiated_adipocytes	194.376	4.34211	0.699884	8.94425e-11	6.65408e-10
ENSMUSG00000038453	Srcin1	luminal-progenitors_adipocytes	194.376	5.30565	0.681014	5.27207e-16	5.60305e-15
ENSMUSG00000038453	Srcin1	luminal-differentiated_basal	194.376	4.17999	0.70947	3.40767e-10	3.93577e-09
ENSMUSG00000038453	Srcin1	luminal-progenitors_basal	194.376	5.17201	0.667672	2.66933e-15	4.79893e-14
ENSMUSG00000038453	Srcin1	luminal-differentiated_endothelial	194.376	4.06489	0.691148	8.18558e-10	7.84646e-09
ENSMUSG00000038453	Srcin1	luminal-progenitors_endothelial	194.376	5.05089	0.669551	8.20489e-15	1.14667e-13
ENSMUSG00000038453	Srcin1	stromal_luminal-differentiated	194.376	-5.05552	0.727887	2.83464e-13	4.25828e-12
ENSMUSG00000038453	Srcin1	stromal_luminal-progenitors	194.376	-6.07277	0.69704	6.38506e-19	1.18473e-17
ENSMUSG00000087042	Gm11611	endothelial_adipocytes	10.4394	2.07997	1.4103	0.0229424	0.0489843
ENSMUSG00000087042	Gm11611	luminal-differentiated_adipocytes	10.4394	4.22195	1.58212	0.000365678	0.00113899
ENSMUSG00000087042	Gm11611	luminal-progenitors_adipocytes	10.4394	4.67533	1.51857	9.33696e-05	0.000309176
ENSMUSG00000087042	Gm11611	luminal-differentiated_basal	10.4394	3.82218	1.60185	0.00050538	0.00215136
ENSMUSG00000087042	Gm11611	luminal-progenitors_basal	10.4394	4.44137	1.46363	0.000120603	0.000545849
ENSMUSG00000087042	Gm11611	stromal_endothelial	10.4394	-2.75283	1.76047	0.0045565	0.0181242
ENSMUSG00000087042	Gm11611	stromal_luminal-differentiated	10.4394	-5.20418	1.62988	4.69962e-05	0.000246461
ENSMUSG00000087042	Gm11611	stromal_luminal-progenitors	10.4394	-5.79786	1.45532	1.02583e-05	4.92612e-05
ENSMUSG00000043439	Epop	basal_adipocytes	121.599	3.74739	0.62406	1.01949e-10	6.78417e-10
ENSMUSG00000043439	Epop	endothelial_adipocytes	121.599	2.92854	0.631197	2.77714e-07	1.30074e-06
ENSMUSG00000043439	Epop	luminal-differentiated_adipocytes	121.599	5.07486	0.626344	5.82864e-17	7.70782e-16
ENSMUSG00000043439	Epop	luminal-progenitors_adipocytes	121.599	5.79731	0.611131	1.15747e-22	2.03475e-21
ENSMUSG00000043439	Epop	stromal_adipocytes	121.599	2.09426	0.661626	0.00014086	0.000475907
ENSMUSG00000043439	Epop	luminal-progenitors_basal	121.599	1.64825	0.626727	0.000472423	0.00190818
ENSMUSG00000043439	Epop	stromal_basal	121.599	-1.04164	0.627126	0.0108573	0.0352963
ENSMUSG00000043439	Epop	luminal-differentiated_endothelial	121.599	1.78406	0.67414	0.000408057	0.0016441
ENSMUSG00000043439	Epop	luminal-progenitors_endothelial	121.599	2.63298	0.622746	1.08016e-06	5.92413e-06
ENSMUSG00000043439	Epop	stromal_luminal-differentiated	121.599	-2.65919	0.654242	4.44165e-06	2.7897e-05
ENSMUSG00000043439	Epop	stromal_luminal-progenitors	121.599	-3.46403	0.600551	3.37665e-09	2.56998e-08
ENSMUSG00000085586	Gm11613	basal_adipocytes	46.0189	-2.43486	0.566453	9.89308e-07	4.32556e-06
ENSMUSG00000085586	Gm11613	endothelial_adipocytes	46.0189	-3.71157	0.572298	1.27271e-11	9.4299e-11
ENSMUSG00000085586	Gm11613	luminal-differentiated_basal	46.0189	1.02863	0.562888	0.0122934	0.0358679
ENSMUSG00000085586	Gm11613	luminal-progenitors_basal	46.0189	1.3587	0.567673	0.00150464	0.00545402
ENSMUSG00000085586	Gm11613	stromal_basal	46.0189	1.68884	0.632997	0.000330555	0.00164089
ENSMUSG00000085586	Gm11613	luminal-differentiated_endothelial	46.0189	2.39625	0.638877	9.95208e-06	5.39248e-05
ENSMUSG00000085586	Gm11613	luminal-progenitors_endothelial	46.0189	2.74196	0.60292	2.89772e-07	1.72953e-06
ENSMUSG00000085586	Gm11613	stromal_endothelial	46.0189	3.06081	0.598747	4.43308e-08	5.05727e-07
ENSMUSG00000038437	Mllt6	basal_adipocytes	2719.51	1.21889	0.241788	2.32092e-07	1.09821e-06
ENSMUSG00000038437	Mllt6	endothelial_adipocytes	2719.51	2.19083	0.248117	7.30345e-20	1.07677e-18
ENSMUSG00000038437	Mllt6	luminal-differentiated_adipocytes	2719.51	1.2817	0.251553	1.0511e-07	5.51169e-07
ENSMUSG00000038437	Mllt6	luminal-progenitors_adipocytes	2719.51	1.31479	0.243045	2.18177e-08	1.14794e-07
ENSMUSG00000038437	Mllt6	stromal_adipocytes	2719.51	1.82602	0.25618	1.05108e-13	9.88314e-13
ENSMUSG00000078695	Cisd3	basal_adipocytes	330.676	-3.85676	0.311493	3.05925e-36	1.1695e-34
ENSMUSG00000078695	Cisd3	endothelial_adipocytes	330.676	-4.01534	0.310726	6.81159e-39	3.63377e-37
ENSMUSG00000078695	Cisd3	luminal-differentiated_adipocytes	330.676	-3.00801	0.323236	1.60447e-21	3.03543e-20
ENSMUSG00000078695	Cisd3	luminal-progenitors_adipocytes	330.676	-4.41281	0.31041	1.3592e-46	1.14517e-44
ENSMUSG00000078695	Cisd3	stromal_adipocytes	330.676	-2.86383	0.324544	8.639e-20	1.31906e-18
ENSMUSG00000078695	Cisd3	luminal-progenitors_luminal-differentiated	330.676	-1.20186	0.399083	1.43908e-05	0.000238307
ENSMUSG00000078695	Cisd3	stromal_luminal-progenitors	330.676	1.3889	0.339063	1.91781e-06	1.02406e-05
ENSMUSG00000018537	Pcgf2	basal_adipocytes	374.58	2.79214	0.293536	5.81944e-23	9.97679e-22
ENSMUSG00000018537	Pcgf2	endothelial_adipocytes	374.58	1.37705	0.288006	5.2724e-07	2.38073e-06
ENSMUSG00000018537	Pcgf2	luminal-differentiated_adipocytes	374.58	1.8017	0.305068	2.8468e-10	2.00266e-09
ENSMUSG00000018537	Pcgf2	luminal-progenitors_adipocytes	374.58	1.61246	0.289873	4.89426e-09	2.76421e-08
ENSMUSG00000018537	Pcgf2	stromal_adipocytes	374.58	1.87004	0.303798	7.25038e-11	5.28661e-10
ENSMUSG00000018537	Pcgf2	endothelial_basal	374.58	-1.29573	0.298131	8.46087e-07	7.36294e-06
ENSMUSG00000018537	Pcgf2	luminal-progenitors_basal	374.58	-1.04036	0.283999	4.46399e-05	0.000218423
ENSMUSG00000018547	Pip4k2b	endothelial_adipocytes	1214.77	1.20759	0.277931	5.70507e-06	2.2775e-05
ENSMUSG00000018547	Pip4k2b	stromal_adipocytes	1214.77	1.56919	0.292237	1.41412e-08	8.16187e-08
ENSMUSG00000018547	Pip4k2b	luminal-differentiated_endothelial	1214.77	-1.35761	0.302062	4.00155e-07	2.68022e-06
ENSMUSG00000018547	Pip4k2b	stromal_luminal-differentiated	1214.77	1.77053	0.316717	7.46649e-10	7.83125e-09
ENSMUSG00000018547	Pip4k2b	stromal_luminal-progenitors	1214.77	1.22906	0.296074	2.76685e-06	1.44404e-05
ENSMUSG00000018541	Cwc25	stromal_adipocytes	576.02	1.09563	0.172056	8.64944e-11	6.26132e-10
ENSMUSG00000018543	1700001P01Rik	luminal-differentiated_endothelial	1.45838	-12.5281	5.35484	0.000163932	0.000710593
ENSMUSG00000071415	Rpl23	basal_adipocytes	2421.05	1.3939	0.342036	1.74973e-05	6.49599e-05
ENSMUSG00000071415	Rpl23	luminal-differentiated_adipocytes	2421.05	1.64935	0.366259	8.26937e-07	3.86953e-06
ENSMUSG00000071415	Rpl23	luminal-progenitors_adipocytes	2421.05	2.55011	0.357523	4.88926e-14	4.38322e-13
ENSMUSG00000071415	Rpl23	stromal_adipocytes	2421.05	1.43064	0.359893	1.67882e-05	6.53333e-05
ENSMUSG00000071415	Rpl23	luminal-progenitors_endothelial	2421.05	1.73244	0.364263	8.33725e-08	5.35043e-07
ENSMUSG00000064901	Snora21	luminal-differentiated_adipocytes	574.895	-1.68072	0.357186	2.88281e-07	1.42667e-06
ENSMUSG00000064901	Snora21	luminal-progenitors_adipocytes	574.895	-1.84128	0.34414	9.74943e-09	5.35518e-08
ENSMUSG00000064901	Snora21	luminal-differentiated_basal	574.895	-1.16043	0.361033	0.000156289	0.000746937
ENSMUSG00000064901	Snora21	luminal-progenitors_basal	574.895	-1.31238	0.346871	1.43787e-05	7.65803e-05
ENSMUSG00000064901	Snora21	luminal-differentiated_endothelial	574.895	-1.06746	0.350924	0.00038005	0.00154438
ENSMUSG00000064901	Snora21	luminal-progenitors_endothelial	574.895	-1.2391	0.33879	4.08953e-05	0.000176605
ENSMUSG00000038366	Lasp1	basal_adipocytes	4681.92	-1.98034	0.252232	4.94748e-16	5.12741e-15
ENSMUSG00000038366	Lasp1	endothelial_basal	4681.92	2.69634	0.250815	2.02434e-27	3.38189e-25
ENSMUSG00000038366	Lasp1	luminal-differentiated_basal	4681.92	1.99471	0.263795	3.12115e-15	6.25878e-14
ENSMUSG00000038366	Lasp1	luminal-progenitors_basal	4681.92	1.89389	0.257315	6.62153e-15	1.14774e-13
ENSMUSG00000038366	Lasp1	stromal_basal	4681.92	2.89001	0.261333	4.00937e-29	6.42328e-27
ENSMUSG00000050538	B230217C12Rik	basal_adipocytes	24.8317	4.9923	0.929659	4.60235e-09	2.61433e-08
ENSMUSG00000050538	B230217C12Rik	endothelial_adipocytes	24.8317	3.66564	0.943547	8.49864e-06	3.31821e-05
ENSMUSG00000050538	B230217C12Rik	stromal_adipocytes	24.8317	4.6726	0.934059	5.31558e-08	2.87501e-07
ENSMUSG00000050538	B230217C12Rik	luminal-differentiated_basal	24.8317	-4.05786	0.834236	8.18024e-08	6.87469e-07
ENSMUSG00000050538	B230217C12Rik	luminal-progenitors_basal	24.8317	-6.64611	0.912316	4.22666e-14	6.67084e-13
ENSMUSG00000050538	B230217C12Rik	luminal-differentiated_endothelial	24.8317	-2.69624	0.898093	0.000156418	0.00068158
ENSMUSG00000050538	B230217C12Rik	luminal-progenitors_endothelial	24.8317	-5.38288	0.923157	7.20082e-10	5.93429e-09
ENSMUSG00000050538	B230217C12Rik	stromal_luminal-differentiated	24.8317	3.76615	0.832252	1.01149e-06	7.04385e-06
ENSMUSG00000050538	B230217C12Rik	stromal_luminal-progenitors	24.8317	6.39913	0.934163	1.21253e-12	1.30379e-11
ENSMUSG00000017417	Plxdc1	basal_adipocytes	137.581	3.54244	1.03727	2.48657e-05	9.04153e-05
ENSMUSG00000017417	Plxdc1	endothelial_adipocytes	137.581	4.58707	0.968142	2.01782e-07	9.62515e-07
ENSMUSG00000017417	Plxdc1	stromal_adipocytes	137.581	6.0245	1.00911	6.80015e-11	4.97359e-10
ENSMUSG00000017417	Plxdc1	luminal-differentiated_basal	137.581	-2.2737	0.982578	0.000941194	0.00376028
ENSMUSG00000017417	Plxdc1	luminal-progenitors_basal	137.581	-4.33711	0.895404	1.88568e-07	1.3505e-06
ENSMUSG00000017417	Plxdc1	stromal_basal	137.581	1.6716	0.983378	0.00497824	0.0181757
ENSMUSG00000017417	Plxdc1	luminal-differentiated_endothelial	137.581	-3.47797	0.895688	1.13128e-05	6.09111e-05
ENSMUSG00000017417	Plxdc1	luminal-progenitors_endothelial	137.581	-5.24034	0.877187	3.36799e-10	2.88754e-09
ENSMUSG00000017417	Plxdc1	stromal_luminal-differentiated	137.581	4.89277	0.899711	4.70528e-09	4.51203e-08
ENSMUSG00000017417	Plxdc1	stromal_luminal-progenitors	137.581	6.67489	0.900086	1.61956e-14	2.04677e-13
ENSMUSG00000038352	Arl5c	basal_adipocytes	97.9655	20.6046	1.1547	1.54177e-72	4.33948e-70
ENSMUSG00000038352	Arl5c	endothelial_adipocytes	97.9655	18.7063	1.16981	8.0089e-59	1.35943e-56
ENSMUSG00000038352	Arl5c	luminal-differentiated_adipocytes	97.9655	20.5166	1.1854	4.55443e-68	1.65583e-65
ENSMUSG00000038352	Arl5c	luminal-progenitors_adipocytes	97.9655	18.5472	1.16978	3.40738e-58	5.48889e-56
ENSMUSG00000038352	Arl5c	stromal_adipocytes	97.9655	24.3479	1.18043	1.26304e-95	2.20105e-92
ENSMUSG00000038352	Arl5c	stromal_basal	97.9655	3.21968	1.05088	0.000122117	0.000667561
ENSMUSG00000038352	Arl5c	stromal_endothelial	97.9655	5.23923	0.951246	4.40756e-09	5.87308e-08
ENSMUSG00000038352	Arl5c	stromal_luminal-differentiated	97.9655	3.34917	1.04251	0.000101058	0.000498056
ENSMUSG00000038352	Arl5c	stromal_luminal-progenitors	97.9655	5.44377	0.942834	2.26018e-09	1.75213e-08
ENSMUSG00000020882	Cacnb1	basal_adipocytes	135.847	4.29268	0.472088	9.75794e-21	1.42981e-19
ENSMUSG00000020882	Cacnb1	endothelial_adipocytes	135.847	2.05382	0.488319	2.5547e-06	1.0619e-05
ENSMUSG00000020882	Cacnb1	luminal-differentiated_adipocytes	135.847	3.70988	0.483533	3.56442e-15	4.02682e-14
ENSMUSG00000020882	Cacnb1	luminal-progenitors_adipocytes	135.847	3.86401	0.470111	3.63351e-17	4.21681e-16
ENSMUSG00000020882	Cacnb1	stromal_adipocytes	135.847	4.19722	0.481232	5.36312e-19	7.69018e-18
ENSMUSG00000020882	Cacnb1	endothelial_basal	135.847	-2.0555	0.437212	2.17046e-07	2.10016e-06
ENSMUSG00000020882	Cacnb1	luminal-differentiated_endothelial	135.847	1.34081	0.457745	0.000257624	0.00107801
ENSMUSG00000020882	Cacnb1	luminal-progenitors_endothelial	135.847	1.52638	0.433989	3.27319e-05	0.000143576
ENSMUSG00000020882	Cacnb1	stromal_endothelial	135.847	1.92731	0.464367	1.53755e-06	1.35873e-05
ENSMUSG00000017404	Rpl19	luminal-differentiated_adipocytes	13225.9	1.25318	0.187704	8.01497e-12	6.63114e-11
ENSMUSG00000017404	Rpl19	luminal-progenitors_adipocytes	13225.9	1.85356	0.183257	4.74099e-25	1.0094e-23
ENSMUSG00000017404	Rpl19	stromal_adipocytes	13225.9	1.11857	0.187468	1.04976e-09	6.85672e-09
ENSMUSG00000017404	Rpl19	luminal-progenitors_endothelial	13225.9	1.34514	0.183064	2.25491e-14	2.98033e-13
ENSMUSG00000017400	Stac2	basal_adipocytes	627.794	8.77197	0.643561	1.04594e-43	6.11638e-42
ENSMUSG00000017400	Stac2	endothelial_adipocytes	627.794	3.60276	0.647525	3.16758e-09	1.85818e-08
ENSMUSG00000017400	Stac2	luminal-differentiated_adipocytes	627.794	4.45763	0.658606	2.14889e-12	1.87503e-11
ENSMUSG00000017400	Stac2	luminal-progenitors_adipocytes	627.794	5.68128	0.643392	5.70542e-20	8.21894e-19
ENSMUSG00000017400	Stac2	stromal_adipocytes	627.794	3.99755	0.661761	2.26098e-10	1.56811e-09
ENSMUSG00000017400	Stac2	endothelial_basal	627.794	-4.83663	0.621011	4.34139e-16	1.53625e-14
ENSMUSG00000017400	Stac2	luminal-differentiated_basal	627.794	-4.04616	0.656993	6.40332e-11	8.10872e-10
ENSMUSG00000017400	Stac2	luminal-progenitors_basal	627.794	-2.7967	0.675398	1.3582e-06	8.63214e-06
ENSMUSG00000017400	Stac2	stromal_basal	627.794	-4.50926	0.637169	4.88213e-13	1.02734e-11
ENSMUSG00000017400	Stac2	luminal-progenitors_endothelial	627.794	1.66468	0.671972	0.000963894	0.00324045
ENSMUSG00000017400	Stac2	stromal_luminal-progenitors	627.794	-1.14843	0.671751	0.0103433	0.0280632
ENSMUSG00000085897	Gm11604	basal_adipocytes	3.5413	13.1092	2.37641	3.57701e-09	2.05329e-08
ENSMUSG00000085897	Gm11604	endothelial_adipocytes	3.5413	14.2289	2.40304	1.34175e-10	9.01861e-10
ENSMUSG00000085897	Gm11604	luminal-differentiated_adipocytes	3.5413	5.27207	2.88669	0.00169722	0.0046486
ENSMUSG00000085897	Gm11604	luminal-progenitors_adipocytes	3.5413	13.7413	2.35997	3.82717e-10	2.41799e-09
ENSMUSG00000085897	Gm11604	stromal_adipocytes	3.5413	4.11625	2.77571	0.00542357	0.0135993
ENSMUSG00000085897	Gm11604	luminal-differentiated_basal	3.5413	-3.11348	2.70259	0.0101583	0.0304312
ENSMUSG00000085897	Gm11604	stromal_basal	3.5413	-3.93572	2.76422	0.00384314	0.0145029
ENSMUSG00000085897	Gm11604	luminal-differentiated_endothelial	3.5413	-4.73045	2.91726	0.00232185	0.00781774
ENSMUSG00000085897	Gm11604	stromal_endothelial	3.5413	-5.46745	2.93531	0.000765301	0.0038223
ENSMUSG00000085897	Gm11604	luminal-progenitors_luminal-differentiated	3.5413	3.49547	3.40696	0.00382601	0.0295191
ENSMUSG00000085897	Gm11604	stromal_luminal-progenitors	3.5413	-5.63409	2.71483	0.00131626	0.00440144
ENSMUSG00000061718	Ppp1r1b	basal_adipocytes	38.2808	1.69235	1.01855	0.0204369	0.0437374
ENSMUSG00000061718	Ppp1r1b	endothelial_adipocytes	38.2808	1.93686	1.09792	0.0130884	0.029609
ENSMUSG00000061718	Ppp1r1b	luminal-differentiated_adipocytes	38.2808	7.91681	1.1335	3.88979e-14	4.02721e-13
ENSMUSG00000061718	Ppp1r1b	luminal-progenitors_adipocytes	38.2808	2.9811	1.15864	0.000668733	0.00193016
ENSMUSG00000061718	Ppp1r1b	luminal-differentiated_basal	38.2808	5.43307	0.968822	1.78513e-09	1.86202e-08
ENSMUSG00000061718	Ppp1r1b	stromal_basal	38.2808	-1.73002	1.23072	0.0104282	0.0341364
ENSMUSG00000061718	Ppp1r1b	luminal-differentiated_endothelial	38.2808	5.161	0.978293	9.15239e-09	7.70358e-08
ENSMUSG00000061718	Ppp1r1b	stromal_endothelial	38.2808	-1.943	1.28208	0.00646078	0.0244098
ENSMUSG00000061718	Ppp1r1b	luminal-progenitors_luminal-differentiated	38.2808	-4.27982	1.02398	1.0779e-06	2.2567e-05
ENSMUSG00000061718	Ppp1r1b	stromal_luminal-differentiated	38.2808	-8.24908	1.13294	4.3174e-15	7.73298e-14
ENSMUSG00000061718	Ppp1r1b	stromal_luminal-progenitors	38.2808	-3.47059	1.17023	0.000255949	0.000977282
ENSMUSG00000018167	Stard3	basal_adipocytes	367.839	1.08966	0.275865	4.50514e-05	0.000158221
ENSMUSG00000018167	Stard3	endothelial_adipocytes	367.839	2.07555	0.284962	2.61644e-14	2.48434e-13
ENSMUSG00000018167	Stard3	luminal-differentiated_adipocytes	367.839	2.23537	0.297527	2.38056e-15	2.74064e-14
ENSMUSG00000018167	Stard3	luminal-progenitors_adipocytes	367.839	1.47526	0.279547	3.27071e-08	1.68931e-07
ENSMUSG00000018167	Stard3	stromal_adipocytes	367.839	1.52305	0.29135	3.39267e-08	1.87573e-07
ENSMUSG00000018167	Stard3	luminal-differentiated_basal	367.839	1.03135	0.290262	5.9599e-05	0.000313176
ENSMUSG00000007877	Tcap	luminal-progenitors_adipocytes	22.8816	-10.1314	1.61738	1.57043e-11	1.13114e-10
ENSMUSG00000007877	Tcap	stromal_adipocytes	22.8816	3.73662	1.56814	0.000893565	0.002618
ENSMUSG00000007877	Tcap	luminal-progenitors_basal	22.8816	-7.16671	1.59461	3.90495e-07	2.67946e-06
ENSMUSG00000007877	Tcap	stromal_basal	22.8816	6.36173	1.46903	7.60791e-07	6.36136e-06
ENSMUSG00000007877	Tcap	luminal-progenitors_endothelial	22.8816	-7.50729	1.67322	1.8833e-07	1.15034e-06
ENSMUSG00000007877	Tcap	stromal_endothelial	22.8816	6.13643	1.51732	2.13081e-06	1.8471e-05
ENSMUSG00000007877	Tcap	luminal-progenitors_luminal-differentiated	22.8816	-10.4714	1.56126	6.26495e-12	2.90841e-10
ENSMUSG00000007877	Tcap	stromal_luminal-differentiated	22.8816	3.42234	1.64707	0.00160317	0.00613139
ENSMUSG00000007877	Tcap	stromal_luminal-progenitors	22.8816	15.1156	1.55139	7.63381e-24	2.13254e-22
ENSMUSG00000038208	Pgap3	basal_adipocytes	100.039	1.11887	0.45423	0.00721315	0.0170513
ENSMUSG00000038208	Pgap3	luminal-differentiated_adipocytes	100.039	2.29993	0.519962	5.07606e-07	2.44411e-06
ENSMUSG00000038208	Pgap3	luminal-progenitors_adipocytes	100.039	1.85969	0.487386	1.58274e-05	5.86923e-05
ENSMUSG00000038208	Pgap3	luminal-differentiated_endothelial	100.039	1.63981	0.532026	9.58041e-05	0.000435491
ENSMUSG00000038208	Pgap3	luminal-progenitors_endothelial	100.039	1.20342	0.463332	0.00166515	0.00530776
ENSMUSG00000062312	Erbb2	basal_adipocytes	1302.4	3.19337	0.445037	2.68045e-14	2.43369e-13
ENSMUSG00000062312	Erbb2	endothelial_adipocytes	1302.4	3.90453	0.433471	3.8752e-20	5.81502e-19
ENSMUSG00000062312	Erbb2	luminal-differentiated_adipocytes	1302.4	5.86599	0.449265	2.79435e-40	1.9258e-38
ENSMUSG00000062312	Erbb2	luminal-progenitors_adipocytes	1302.4	4.99162	0.433499	1.24861e-31	4.17503e-30
ENSMUSG00000062312	Erbb2	stromal_adipocytes	1302.4	3.40081	0.451507	6.8883e-15	7.17657e-14
ENSMUSG00000062312	Erbb2	luminal-differentiated_basal	1302.4	2.51861	0.449606	1.38124e-09	1.47166e-08
ENSMUSG00000062312	Erbb2	luminal-progenitors_basal	1302.4	1.55355	0.444579	2.78258e-05	0.000141455
ENSMUSG00000062312	Erbb2	luminal-differentiated_endothelial	1302.4	1.78552	0.478639	7.00848e-06	3.89727e-05
ENSMUSG00000062312	Erbb2	stromal_luminal-differentiated	1302.4	-2.35642	0.472739	5.11861e-08	4.29846e-07
ENSMUSG00000062312	Erbb2	stromal_luminal-progenitors	1302.4	-1.3205	0.46561	0.000298087	0.00112635
ENSMUSG00000002580	Mien1	basal_adipocytes	297.337	-2.70595	0.323546	2.02416e-18	2.50822e-17
ENSMUSG00000002580	Mien1	endothelial_adipocytes	297.337	-2.39114	0.323178	9.2491e-15	9.0619e-14
ENSMUSG00000002580	Mien1	stromal_adipocytes	297.337	-1.52168	0.327891	6.89327e-07	3.24083e-06
ENSMUSG00000002580	Mien1	luminal-differentiated_basal	297.337	2.11287	0.334763	2.03248e-11	2.71784e-10
ENSMUSG00000002580	Mien1	luminal-progenitors_basal	297.337	1.75959	0.328712	3.57876e-09	3.20639e-08
ENSMUSG00000002580	Mien1	luminal-differentiated_endothelial	297.337	1.77555	0.348576	1.02683e-08	8.61173e-08
ENSMUSG00000002580	Mien1	luminal-progenitors_endothelial	297.337	1.418	0.322328	1.00854e-06	5.56174e-06
ENSMUSG00000084835	Gm12352	basal_adipocytes	29.1974	4.07176	1.17898	2.0713e-05	7.60607e-05
ENSMUSG00000084835	Gm12352	endothelial_adipocytes	29.1974	2.90373	1.18675	0.00117226	0.0032953
ENSMUSG00000084835	Gm12352	luminal-differentiated_adipocytes	29.1974	8.65654	1.14615	5.70276e-16	6.92446e-15
ENSMUSG00000084835	Gm12352	luminal-progenitors_adipocytes	29.1974	5.65091	1.11207	1.93176e-08	1.02312e-07
ENSMUSG00000084835	Gm12352	stromal_adipocytes	29.1974	2.74704	1.23973	0.002078	0.00569918
ENSMUSG00000084835	Gm12352	luminal-differentiated_basal	29.1974	3.98569	0.887887	4.54538e-07	3.40883e-06
ENSMUSG00000084835	Gm12352	luminal-differentiated_endothelial	29.1974	5.02695	0.874548	7.41792e-10	7.15613e-09
ENSMUSG00000084835	Gm12352	luminal-progenitors_endothelial	29.1974	1.9052	0.942298	0.00299889	0.00905368
ENSMUSG00000084835	Gm12352	luminal-progenitors_luminal-differentiated	29.1974	-2.10236	1.11449	0.000732874	0.00758446
ENSMUSG00000084835	Gm12352	stromal_luminal-differentiated	29.1974	-5.0402	0.930059	4.39594e-09	4.22806e-08
ENSMUSG00000084835	Gm12352	stromal_luminal-progenitors	29.1974	-1.93925	1.07609	0.00432723	0.0129584
ENSMUSG00000019312	Grb7	basal_adipocytes	289.835	-1.38923	0.619384	0.00859476	0.019998
ENSMUSG00000019312	Grb7	luminal-differentiated_adipocytes	289.835	2.89362	0.710825	2.98746e-06	1.29391e-05
ENSMUSG00000019312	Grb7	luminal-progenitors_adipocytes	289.835	3.39849	0.666394	2.94618e-08	1.52754e-07
ENSMUSG00000019312	Grb7	stromal_adipocytes	289.835	-1.6723	0.692989	0.0026586	0.00713144
ENSMUSG00000019312	Grb7	luminal-differentiated_basal	289.835	4.68167	0.677056	5.48612e-13	8.85616e-12
ENSMUSG00000019312	Grb7	luminal-progenitors_basal	289.835	5.1712	0.644923	3.07049e-16	5.99882e-15
ENSMUSG00000019312	Grb7	luminal-differentiated_endothelial	289.835	3.66809	0.666495	8.36685e-09	7.07728e-08
ENSMUSG00000019312	Grb7	luminal-progenitors_endothelial	289.835	4.16702	0.644849	2.49547e-11	2.45015e-10
ENSMUSG00000019312	Grb7	stromal_luminal-differentiated	289.835	-4.96003	0.701924	1.35631e-13	2.09777e-12
ENSMUSG00000019312	Grb7	stromal_luminal-progenitors	289.835	-5.49553	0.672605	9.25752e-17	1.43001e-15
ENSMUSG00000018168	Ikzf3	stromal_adipocytes	406.715	7.93565	1.0609	5.73975e-16	6.52619e-15
ENSMUSG00000018168	Ikzf3	stromal_basal	406.715	9.14335	1.0309	9.45288e-22	6.34531e-20
ENSMUSG00000018168	Ikzf3	stromal_endothelial	406.715	9.47825	1.04253	2.92769e-22	1.92756e-20
ENSMUSG00000018168	Ikzf3	stromal_luminal-differentiated	406.715	8.03752	1.06406	4.79057e-16	9.22563e-15
ENSMUSG00000018168	Ikzf3	stromal_luminal-progenitors	406.715	7.73136	0.987379	2.42053e-16	3.60365e-15
ENSMUSG00000017195	Zpbp2	basal_adipocytes	7.01877	-5.4828	1.42381	3.85923e-06	1.56601e-05
ENSMUSG00000017195	Zpbp2	endothelial_adipocytes	7.01877	-14.8341	1.37072	2.3852e-28	6.40793e-27
ENSMUSG00000017195	Zpbp2	luminal-differentiated_adipocytes	7.01877	-2.00166	1.28304	0.0160299	0.0356483
ENSMUSG00000017195	Zpbp2	luminal-progenitors_adipocytes	7.01877	-1.98975	1.21605	0.0150048	0.0335648
ENSMUSG00000017195	Zpbp2	endothelial_basal	7.01877	-8.14258	1.66969	2.29689e-09	3.09758e-08
ENSMUSG00000017195	Zpbp2	luminal-progenitors_basal	7.01877	1.86339	1.4698	0.0162739	0.044352
ENSMUSG00000017195	Zpbp2	stromal_basal	7.01877	3.00822	1.63815	0.00265858	0.0104924
ENSMUSG00000017195	Zpbp2	luminal-differentiated_endothelial	7.01877	11.8963	1.44443	2.17887e-17	4.61983e-16
ENSMUSG00000017195	Zpbp2	luminal-progenitors_endothelial	7.01877	11.8506	1.42337	1.18359e-18	2.32511e-17
ENSMUSG00000017195	Zpbp2	stromal_endothelial	7.01877	12.8875	1.44804	1.67865e-20	9.39048e-19
ENSMUSG00000038150	Ormdl3	basal_adipocytes	1357.91	-3.07685	0.253801	2.7253e-35	9.76268e-34
ENSMUSG00000038150	Ormdl3	endothelial_adipocytes	1357.91	-2.80498	0.253123	1.40254e-29	4.0511e-28
ENSMUSG00000038150	Ormdl3	luminal-differentiated_adipocytes	1357.91	-2.39007	0.264946	7.76806e-21	1.40093e-19
ENSMUSG00000038150	Ormdl3	luminal-progenitors_adipocytes	1357.91	-2.23612	0.254794	8.57597e-20	1.21626e-18
ENSMUSG00000038150	Ormdl3	stromal_adipocytes	1357.91	-2.69025	0.263135	1.00138e-25	2.28613e-24
ENSMUSG00000064224	Gsdma3	basal_adipocytes	127.575	4.55882	0.773321	2.60523e-10	1.66653e-09
ENSMUSG00000064224	Gsdma3	endothelial_adipocytes	127.575	5.01033	0.759517	4.23457e-12	3.29047e-11
ENSMUSG00000064224	Gsdma3	luminal-differentiated_adipocytes	127.575	5.11048	0.775282	4.3461e-12	3.68083e-11
ENSMUSG00000064224	Gsdma3	luminal-progenitors_adipocytes	127.575	4.66159	0.761431	1.0855e-10	7.20065e-10
ENSMUSG00000064224	Gsdma3	stromal_adipocytes	127.575	7.06842	0.79387	4.57302e-21	7.61878e-20
ENSMUSG00000064224	Gsdma3	stromal_basal	127.575	2.24659	0.638654	1.67251e-05	0.000109486
ENSMUSG00000064224	Gsdma3	stromal_endothelial	127.575	1.66888	0.660645	0.000458599	0.00243245
ENSMUSG00000064224	Gsdma3	stromal_luminal-differentiated	127.575	1.54188	0.667185	0.00126339	0.00494183
ENSMUSG00000064224	Gsdma3	stromal_luminal-progenitors	127.575	2.16106	0.657725	3.61218e-05	0.000160069
ENSMUSG00000017204	Gsdma	luminal-progenitors_adipocytes	11.806	2.27596	1.45349	0.0143246	0.0321924
ENSMUSG00000017204	Gsdma	luminal-differentiated_endothelial	11.806	2.61968	1.69145	0.00731049	0.0216192
ENSMUSG00000017204	Gsdma	luminal-progenitors_endothelial	11.806	4.02179	1.57093	0.000482679	0.0017146
ENSMUSG00000038067	Csf3	endothelial_adipocytes	154.829	5.1085	0.857875	2.3079e-10	1.51884e-09
ENSMUSG00000038067	Csf3	luminal-differentiated_adipocytes	154.829	3.34173	0.937773	2.57389e-05	9.70228e-05
ENSMUSG00000038067	Csf3	luminal-progenitors_adipocytes	154.829	3.32252	0.905865	1.6082e-05	5.95415e-05
ENSMUSG00000038067	Csf3	endothelial_basal	154.829	3.42548	0.836213	5.52945e-06	4.12994e-05
ENSMUSG00000038067	Csf3	luminal-differentiated_basal	154.829	1.35048	0.8882	0.0153617	0.0436006
ENSMUSG00000038067	Csf3	luminal-progenitors_basal	154.829	1.33325	0.861574	0.0134532	0.0377419
ENSMUSG00000038067	Csf3	stromal_basal	154.829	-2.20149	1.06902	0.00161481	0.00675701
ENSMUSG00000038067	Csf3	stromal_endothelial	154.829	-6.27192	0.893096	1.09433e-13	2.74792e-12
ENSMUSG00000038067	Csf3	stromal_luminal-differentiated	154.829	-4.53863	0.916914	8.80083e-08	7.17427e-07
ENSMUSG00000038067	Csf3	stromal_luminal-progenitors	154.829	-4.65784	0.87735	4.21992e-08	2.78508e-07
ENSMUSG00000058756	Thra	luminal-differentiated_adipocytes	2005.62	-1.80636	0.26896	1.45026e-12	1.28601e-11
ENSMUSG00000058756	Thra	luminal-progenitors_adipocytes	2005.62	-1.47245	0.254641	1.85773e-09	1.09459e-08
ENSMUSG00000058756	Thra	luminal-differentiated_basal	2005.62	-1.278	0.272	2.28811e-07	1.78759e-06
ENSMUSG00000058756	Thra	stromal_basal	2005.62	1.43515	0.271045	7.87362e-09	9.17164e-08
ENSMUSG00000058756	Thra	luminal-differentiated_endothelial	2005.62	-1.85308	0.275885	5.2019e-13	7.23324e-12
ENSMUSG00000058756	Thra	luminal-progenitors_endothelial	2005.62	-1.48713	0.259872	7.50174e-10	6.17417e-09
ENSMUSG00000058756	Thra	stromal_luminal-differentiated	2005.62	2.86506	0.272916	3.40214e-26	1.4146e-24
ENSMUSG00000058756	Thra	stromal_luminal-progenitors	2005.62	2.53627	0.266643	4.20716e-22	1.01093e-20
ENSMUSG00000020889	Nr1d1	basal_adipocytes	2803.08	-3.93399	0.367513	9.05178e-28	2.13287e-26
ENSMUSG00000020889	Nr1d1	endothelial_adipocytes	2803.08	-2.31783	0.374744	4.3785e-11	3.09252e-10
ENSMUSG00000020889	Nr1d1	luminal-differentiated_adipocytes	2803.08	-3.78266	0.377895	3.48543e-24	7.96316e-23
ENSMUSG00000020889	Nr1d1	luminal-progenitors_adipocytes	2803.08	-3.72151	0.365845	5.06713e-25	1.07526e-23
ENSMUSG00000020889	Nr1d1	stromal_adipocytes	2803.08	-3.33321	0.3806	2.83835e-19	4.13801e-18
ENSMUSG00000020889	Nr1d1	endothelial_basal	2803.08	1.4371	0.394239	1.46764e-05	0.00010023
ENSMUSG00000020889	Nr1d1	luminal-differentiated_endothelial	2803.08	-1.23291	0.390978	0.000155478	0.000677832
ENSMUSG00000020889	Nr1d1	luminal-progenitors_endothelial	2803.08	-1.19623	0.363681	0.000182092	0.000700178
ENSMUSG00000075576	Gm12359	basal_adipocytes	14.4509	2.00421	0.999321	0.00622322	0.0149569
ENSMUSG00000075576	Gm12359	endothelial_adipocytes	14.4509	2.28733	1.05282	0.00345817	0.00887198
ENSMUSG00000075576	Gm12359	luminal-progenitors_adipocytes	14.4509	2.36627	1.06573	0.00246275	0.00648287
ENSMUSG00000038020	Rapgefl1	basal_adipocytes	124.131	2.97548	0.685389	5.50935e-07	2.48566e-06
ENSMUSG00000038020	Rapgefl1	luminal-differentiated_adipocytes	124.131	3.0402	0.703456	1.10373e-06	5.07295e-06
ENSMUSG00000038020	Rapgefl1	luminal-progenitors_adipocytes	124.131	1.77433	0.66266	0.00110001	0.00306147
ENSMUSG00000038020	Rapgefl1	endothelial_basal	124.131	-2.87656	0.641335	1.17458e-06	9.9535e-06
ENSMUSG00000038020	Rapgefl1	stromal_basal	124.131	-2.38853	0.735609	4.66505e-05	0.000279079
ENSMUSG00000038020	Rapgefl1	luminal-differentiated_endothelial	124.131	2.89956	0.683029	2.32573e-06	1.38952e-05
ENSMUSG00000038020	Rapgefl1	luminal-progenitors_endothelial	124.131	1.53006	0.67	0.00209673	0.00654454
ENSMUSG00000038020	Rapgefl1	stromal_luminal-differentiated	124.131	-2.40655	0.746159	7.24601e-05	0.000366783
ENSMUSG00000038020	Rapgefl1	stromal_luminal-progenitors	124.131	-1.01044	0.649418	0.019201	0.0478851
ENSMUSG00000038013	Wipf2	basal_adipocytes	961.989	1.45686	0.233114	1.469e-10	9.61794e-10
ENSMUSG00000017499	Cdc6	stromal_adipocytes	78.2989	1.39416	0.646335	0.00799316	0.0193196
ENSMUSG00000017499	Cdc6	endothelial_basal	78.2989	1.1496	0.683591	0.00975623	0.0328779
ENSMUSG00000017499	Cdc6	luminal-progenitors_basal	78.2989	1.41281	0.665145	0.00287173	0.00971807
ENSMUSG00000017499	Cdc6	stromal_basal	78.2989	1.8115	0.751543	0.000659955	0.00304461
ENSMUSG00000037992	Rara	basal_adipocytes	1064.81	2.09218	0.263866	2.03614e-16	2.17118e-15
ENSMUSG00000037992	Rara	endothelial_adipocytes	1064.81	3.23072	0.262841	1.52327e-35	6.48505e-34
ENSMUSG00000037992	Rara	luminal-differentiated_adipocytes	1064.81	1.22891	0.268874	1.6324e-06	7.34009e-06
ENSMUSG00000037992	Rara	stromal_adipocytes	1064.81	2.8823	0.273631	5.05351e-27	1.25569e-25
ENSMUSG00000037992	Rara	luminal-progenitors_basal	1064.81	-1.84964	0.266584	1.48648e-13	2.20573e-12
ENSMUSG00000037992	Rara	luminal-differentiated_endothelial	1064.81	-1.90119	0.279472	3.11992e-13	4.45184e-12
ENSMUSG00000037992	Rara	luminal-progenitors_endothelial	1064.81	-3.00012	0.260893	2.27086e-31	1.09974e-29
ENSMUSG00000037992	Rara	stromal_luminal-differentiated	1064.81	1.5254	0.290558	5.81357e-09	5.50066e-08
ENSMUSG00000037992	Rara	stromal_luminal-progenitors	1064.81	2.66669	0.270141	1.8503e-23	4.99103e-22
ENSMUSG00000020914	Top2a	basal_adipocytes	785.123	3.50076	0.682989	1.24523e-08	6.77013e-08
ENSMUSG00000020914	Top2a	endothelial_adipocytes	785.123	4.70117	0.653698	8.23799e-14	7.44867e-13
ENSMUSG00000020914	Top2a	luminal-differentiated_adipocytes	785.123	3.53702	0.689985	3.50508e-08	1.96137e-07
ENSMUSG00000020914	Top2a	luminal-progenitors_adipocytes	785.123	4.39227	0.655101	2.90584e-12	2.24652e-11
ENSMUSG00000020914	Top2a	stromal_adipocytes	785.123	5.08011	0.677214	5.88421e-15	6.17724e-14
ENSMUSG00000017493	Igfbp4	luminal-differentiated_adipocytes	8555.66	-5.63659	0.506713	5.92322e-30	2.07994e-28
ENSMUSG00000017493	Igfbp4	luminal-progenitors_adipocytes	8555.66	-7.07726	0.492514	1.41112e-48	1.33863e-46
ENSMUSG00000017493	Igfbp4	stromal_adipocytes	8555.66	1.19231	0.487257	0.00517544	0.0130421
ENSMUSG00000017493	Igfbp4	luminal-differentiated_basal	8555.66	-5.56806	0.505431	3.71925e-29	2.48141e-27
ENSMUSG00000017493	Igfbp4	luminal-progenitors_basal	8555.66	-6.97715	0.486949	1.62091e-47	3.08576e-45
ENSMUSG00000017493	Igfbp4	stromal_basal	8555.66	1.13454	0.535872	0.00309106	0.0119654
ENSMUSG00000017493	Igfbp4	luminal-differentiated_endothelial	8555.66	-5.77225	0.508432	2.36158e-31	1.39051e-29
ENSMUSG00000017493	Igfbp4	luminal-progenitors_endothelial	8555.66	-7.20495	0.490079	1.96861e-50	2.57212e-48
ENSMUSG00000017493	Igfbp4	stromal_luminal-differentiated	8555.66	7.06426	0.52933	8.84253e-43	9.9335e-41
ENSMUSG00000017493	Igfbp4	stromal_luminal-progenitors	8555.66	8.46833	0.50671	2.29564e-64	1.30883e-61
ENSMUSG00000017607	Tns4	basal_adipocytes	511.64	11.2991	0.875004	6.25334e-39	2.79523e-37
ENSMUSG00000017607	Tns4	endothelial_adipocytes	511.64	6.26909	0.887877	5.69166e-14	5.22585e-13
ENSMUSG00000017607	Tns4	luminal-differentiated_adipocytes	511.64	5.56975	0.905895	5.06375e-11	3.86813e-10
ENSMUSG00000017607	Tns4	luminal-progenitors_adipocytes	511.64	5.65649	0.888301	1.06441e-11	7.82062e-11
ENSMUSG00000017607	Tns4	stromal_adipocytes	511.64	5.66789	0.911219	2.1803e-11	1.65987e-10
ENSMUSG00000017607	Tns4	endothelial_basal	511.64	-4.54531	0.707231	1.17354e-11	2.24453e-10
ENSMUSG00000017607	Tns4	luminal-differentiated_basal	511.64	-5.33096	0.742647	7.86122e-14	1.3781e-12
ENSMUSG00000017607	Tns4	luminal-progenitors_basal	511.64	-5.29731	0.707644	1.92231e-14	3.18127e-13
ENSMUSG00000017607	Tns4	stromal_basal	511.64	-5.18584	0.730127	2.79988e-13	6.07805e-12
ENSMUSG00000037944	Ccr7	luminal-differentiated_adipocytes	82.688	4.42578	1.51751	0.000173835	0.000574472
ENSMUSG00000037944	Ccr7	stromal_adipocytes	82.688	7.42987	1.5328	1.44217e-08	8.31277e-08
ENSMUSG00000037944	Ccr7	luminal-differentiated_basal	82.688	2.85902	1.52312	0.0023017	0.00830919
ENSMUSG00000037944	Ccr7	stromal_basal	82.688	5.94811	1.27938	2.9134e-07	2.61922e-06
ENSMUSG00000037944	Ccr7	luminal-differentiated_endothelial	82.688	3.32215	1.48236	0.00117868	0.00427491
ENSMUSG00000037944	Ccr7	stromal_endothelial	82.688	6.26116	1.33128	1.13472e-07	1.21741e-06
ENSMUSG00000037944	Ccr7	luminal-progenitors_luminal-differentiated	82.688	-2.59354	1.80517	0.00165863	0.0150305
ENSMUSG00000037944	Ccr7	stromal_luminal-progenitors	82.688	6.24863	1.28193	1.75665e-07	1.07718e-06
ENSMUSG00000037935	Smarce1	endothelial_adipocytes	2001.49	1.2565	0.219706	4.08924e-09	2.37381e-08
ENSMUSG00000035849	Krt222	basal_adipocytes	100.349	-1.75851	0.835941	0.00678866	0.0161672
ENSMUSG00000035849	Krt222	endothelial_adipocytes	100.349	3.07365	0.880502	3.67685e-05	0.000131463
ENSMUSG00000035849	Krt222	luminal-differentiated_adipocytes	100.349	-4.21987	1.07733	7.40251e-06	3.03232e-05
ENSMUSG00000035849	Krt222	luminal-progenitors_adipocytes	100.349	-4.62318	0.947795	9.81708e-08	4.77306e-07
ENSMUSG00000035849	Krt222	endothelial_basal	100.349	5.3433	0.84967	9.49378e-12	1.8548e-10
ENSMUSG00000035849	Krt222	luminal-progenitors_basal	100.349	-1.86688	1.07202	0.00479169	0.0153099
ENSMUSG00000035849	Krt222	luminal-differentiated_endothelial	100.349	-7.84757	1.08305	4.69882e-15	8.02874e-14
ENSMUSG00000035849	Krt222	luminal-progenitors_endothelial	100.349	-8.14239	0.940837	8.35268e-20	1.78328e-18
ENSMUSG00000035849	Krt222	stromal_endothelial	100.349	-3.7722	0.876426	2.29202e-06	1.97986e-05
ENSMUSG00000035849	Krt222	stromal_luminal-differentiated	100.349	3.5054	1.13975	0.000145392	0.000693729
ENSMUSG00000035849	Krt222	stromal_luminal-progenitors	100.349	4.10154	0.968046	5.75933e-06	2.87765e-05
ENSMUSG00000035831	Krt25	basal_adipocytes	3.88961	14.6643	2.02901	7.41351e-14	6.47841e-13
ENSMUSG00000035831	Krt25	endothelial_adipocytes	3.88961	14.4139	2.09744	3.52114e-13	3.02672e-12
ENSMUSG00000035831	Krt25	luminal-differentiated_adipocytes	3.88961	16.8998	2.12333	2.9971e-16	3.72389e-15
ENSMUSG00000035831	Krt25	luminal-progenitors_adipocytes	3.88961	16.9212	2.00363	1.35851e-18	1.76179e-17
ENSMUSG00000035831	Krt25	stromal_adipocytes	3.88961	18.7265	2.05792	1.868e-20	2.99751e-19
ENSMUSG00000055937	Krt28	basal_adipocytes	4.37784	10.4449	3.24016	2.62737e-05	9.52374e-05
ENSMUSG00000055937	Krt28	luminal-differentiated_basal	4.37784	-9.8706	3.61356	6.58734e-05	0.000342985
ENSMUSG00000055937	Krt28	luminal-progenitors_basal	4.37784	-13.8733	3.30439	1.08052e-07	8.00464e-07
ENSMUSG00000055937	Krt28	luminal-progenitors_endothelial	4.37784	-5.997	3.53414	0.00139689	0.00453622
ENSMUSG00000055937	Krt28	stromal_luminal-progenitors	4.37784	5.752	3.49697	0.00255717	0.00808229
ENSMUSG00000019761	Krt10	endothelial_adipocytes	42.628	-1.99065	0.722613	0.000751742	0.00218345
ENSMUSG00000019761	Krt10	luminal-progenitors_adipocytes	42.628	-1.62902	0.689967	0.00344666	0.0088068
ENSMUSG00000019761	Krt10	endothelial_basal	42.628	-2.0163	0.779602	0.000558727	0.0026747
ENSMUSG00000019761	Krt10	luminal-progenitors_basal	42.628	-1.53461	0.736454	0.00267186	0.00911202
ENSMUSG00000019761	Krt10	luminal-differentiated_endothelial	42.628	1.47561	0.782318	0.00518312	0.0159351
ENSMUSG00000019761	Krt10	stromal_endothelial	42.628	1.3953	0.818442	0.0051544	0.0201496
ENSMUSG00000019761	Krt10	stromal_luminal-progenitors	42.628	1.08391	0.716999	0.0184564	0.046265
ENSMUSG00000087692	Gm11940	endothelial_adipocytes	2.12099	-8.25227	1.86569	1.19917e-07	5.88773e-07
ENSMUSG00000087692	Gm11940	endothelial_basal	2.12099	-8.0075	1.89528	6.01443e-08	6.40236e-07
ENSMUSG00000087692	Gm11940	luminal-differentiated_endothelial	2.12099	9.3518	1.85729	8.95693e-09	7.54651e-08
ENSMUSG00000087692	Gm11940	luminal-progenitors_endothelial	2.12099	8.802	1.74967	6.75998e-09	4.9585e-08
ENSMUSG00000087692	Gm11940	stromal_endothelial	2.12099	8.02791	1.8746	1.77052e-07	1.84395e-06
ENSMUSG00000035775	Krt20	basal_adipocytes	14.2098	13.2907	1.28002	6.05021e-26	1.27124e-24
ENSMUSG00000035775	Krt20	endothelial_adipocytes	14.2098	10.1563	1.3389	4.8582e-16	5.30022e-15
ENSMUSG00000035775	Krt20	stromal_adipocytes	14.2098	13.4287	1.32331	1.00159e-24	2.12858e-23
ENSMUSG00000035775	Krt20	endothelial_basal	14.2098	-1.97856	1.29903	0.00891997	0.0304034
ENSMUSG00000035775	Krt20	luminal-differentiated_basal	14.2098	-14.5099	1.41289	1.80292e-25	9.02756e-24
ENSMUSG00000035775	Krt20	luminal-progenitors_basal	14.2098	-14.2055	1.30209	1.27608e-29	7.55131e-28
ENSMUSG00000035775	Krt20	luminal-differentiated_endothelial	14.2098	-11.4922	1.44482	1.75351e-16	3.44159e-15
ENSMUSG00000035775	Krt20	luminal-progenitors_endothelial	14.2098	-11.0495	1.32403	7.90945e-19	1.57099e-17
ENSMUSG00000035775	Krt20	stromal_endothelial	14.2098	1.8587	1.39862	0.0106725	0.0372137
ENSMUSG00000035775	Krt20	stromal_luminal-differentiated	14.2098	14.5759	1.44331	1.74466e-24	6.47625e-23
ENSMUSG00000035775	Krt20	stromal_luminal-progenitors	14.2098	14.2342	1.33458	3.42981e-28	1.32574e-26
ENSMUSG00000006777	Krt23	basal_adipocytes	152.94	10.6434	0.983871	3.25858e-28	7.85155e-27
ENSMUSG00000006777	Krt23	endothelial_adipocytes	152.94	5.41647	0.989777	2.96622e-09	1.74633e-08
ENSMUSG00000006777	Krt23	luminal-differentiated_adipocytes	152.94	3.48948	1.07604	7.84239e-05	0.000273622
ENSMUSG00000006777	Krt23	luminal-progenitors_adipocytes	152.94	5.21893	0.995548	1.13674e-08	6.18028e-08
ENSMUSG00000006777	Krt23	stromal_adipocytes	152.94	4.91649	1.01408	9.53183e-08	5.00627e-07
ENSMUSG00000006777	Krt23	endothelial_basal	152.94	-4.62459	0.769115	1.45332e-10	2.34344e-09
ENSMUSG00000006777	Krt23	luminal-differentiated_basal	152.94	-6.59366	0.818296	4.07986e-17	9.8982e-16
ENSMUSG00000006777	Krt23	luminal-progenitors_basal	152.94	-5.00087	0.769747	2.11973e-11	2.46829e-10
ENSMUSG00000006777	Krt23	stromal_basal	152.94	-5.17576	0.791116	1.35503e-11	2.34434e-10
ENSMUSG00000086688	Gm11560	endothelial_adipocytes	3.96074	-1.38251	0.734118	0.0178932	0.0392455
ENSMUSG00000086688	Gm11560	luminal-progenitors_adipocytes	3.96074	-1.288	0.703796	0.0214524	0.046321
ENSMUSG00000087581	Gm11571	stromal_adipocytes	2.42887	4.60494	4.58417	0.0120216	0.0278957
ENSMUSG00000087581	Gm11571	stromal_endothelial	2.42887	2.93936	3.87083	0.0138165	0.0463214
ENSMUSG00000087581	Gm11571	stromal_luminal-differentiated	2.42887	4.66839	4.94856	0.00975069	0.0300426
ENSMUSG00000087581	Gm11571	stromal_luminal-progenitors	2.42887	5.14257	4.47935	0.00668798	0.0190493
ENSMUSG00000046095	Krt32	basal_adipocytes	4.07874	4.20523	2.3407	0.00247109	0.00646695
ENSMUSG00000046095	Krt32	endothelial_basal	4.07874	-2.25499	1.9621	0.0148134	0.0466755
ENSMUSG00000046095	Krt32	stromal_basal	4.07874	-3.60656	2.37786	0.00408921	0.0153041
ENSMUSG00000020916	Krt36	basal_adipocytes	42.8326	-1.92534	1.29131	0.0221177	0.0469814
ENSMUSG00000020916	Krt36	luminal-differentiated_adipocytes	42.8326	-12.3173	1.47896	7.41654e-18	1.06012e-16
ENSMUSG00000020916	Krt36	luminal-progenitors_adipocytes	42.8326	-11.8046	1.41803	8.11914e-18	9.92628e-17
ENSMUSG00000020916	Krt36	stromal_adipocytes	42.8326	3.43662	1.43472	0.000978847	0.00284744
ENSMUSG00000020916	Krt36	luminal-differentiated_basal	42.8326	-8.99829	1.58189	2.40486e-10	2.83396e-09
ENSMUSG00000020916	Krt36	luminal-progenitors_basal	42.8326	-8.28993	1.477	4.31553e-10	4.32626e-09
ENSMUSG00000020916	Krt36	stromal_basal	42.8326	6.62788	1.36673	5.43195e-08	5.52413e-07
ENSMUSG00000020916	Krt36	luminal-differentiated_endothelial	42.8326	-9.12749	1.61576	2.85681e-10	2.90363e-09
ENSMUSG00000020916	Krt36	luminal-progenitors_endothelial	42.8326	-8.47322	1.53436	5.1803e-10	4.34771e-09
ENSMUSG00000020916	Krt36	stromal_endothelial	42.8326	6.60701	1.41894	1.02312e-07	1.10686e-06
ENSMUSG00000020916	Krt36	stromal_luminal-differentiated	42.8326	16.686	1.47754	3.62443e-30	1.96679e-28
ENSMUSG00000020916	Krt36	stromal_luminal-progenitors	42.8326	16.2661	1.44356	1.48986e-30	7.06515e-29
ENSMUSG00000086702	Gm12347	basal_adipocytes	5.17064	-10.3005	3.62123	7.17801e-05	0.000244677
ENSMUSG00000086702	Gm12347	luminal-differentiated_adipocytes	5.17064	-8.36893	4.09276	0.00048447	0.00147529
ENSMUSG00000086702	Gm12347	luminal-progenitors_adipocytes	5.17064	-9.37143	3.69346	0.000140353	0.000451616
ENSMUSG00000086702	Gm12347	stromal_adipocytes	5.17064	7.23026	4.07913	0.0011118	0.00320178
ENSMUSG00000086702	Gm12347	endothelial_basal	5.17064	3.1075	3.14777	0.00707478	0.0248422
ENSMUSG00000086702	Gm12347	stromal_basal	5.17064	21.1836	3.18386	1.10049e-12	2.18923e-11
ENSMUSG00000086702	Gm12347	luminal-progenitors_endothelial	5.17064	-3.61718	3.28603	0.0113294	0.0294457
ENSMUSG00000086702	Gm12347	stromal_endothelial	5.17064	12.3237	3.88436	8.70317e-06	6.80893e-05
ENSMUSG00000086702	Gm12347	stromal_luminal-differentiated	5.17064	20.0245	3.22401	6.05701e-11	7.18898e-10
ENSMUSG00000086702	Gm12347	stromal_luminal-progenitors	5.17064	20.7389	3.16263	3.45868e-12	3.56469e-11
ENSMUSG00000044041	Krt13	luminal-differentiated_adipocytes	1.67102	13.0519	6.02012	0.000214305	0.000696562
ENSMUSG00000044041	Krt13	luminal-progenitors_adipocytes	1.67102	8.91645	5.73325	0.00106998	0.00298437
ENSMUSG00000044041	Krt13	stromal_adipocytes	1.67102	7.32106	6.19046	0.00435714	0.0111564
ENSMUSG00000044041	Krt13	luminal-differentiated_endothelial	1.67102	16.1922	5.4208	3.08327e-05	0.000152928
ENSMUSG00000044041	Krt13	luminal-progenitors_endothelial	1.67102	11.8986	6.10305	0.000175292	0.000677041
ENSMUSG00000054146	Krt15	basal_adipocytes	762.007	9.9956	0.83822	7.38441e-34	2.46272e-32
ENSMUSG00000054146	Krt15	endothelial_adipocytes	762.007	5.23057	0.836692	3.38303e-11	2.41817e-10
ENSMUSG00000054146	Krt15	luminal-differentiated_adipocytes	762.007	2.85722	0.937649	0.000144884	0.000484607
ENSMUSG00000054146	Krt15	luminal-progenitors_adipocytes	762.007	3.74431	0.861945	1.16275e-06	4.97021e-06
ENSMUSG00000054146	Krt15	stromal_adipocytes	762.007	2.39067	0.925718	0.000823638	0.00242782
ENSMUSG00000054146	Krt15	endothelial_basal	762.007	-4.24979	0.755863	2.25275e-09	3.0414e-08
ENSMUSG00000054146	Krt15	luminal-differentiated_basal	762.007	-6.61591	0.805982	1.15747e-17	2.98421e-16
ENSMUSG00000054146	Krt15	luminal-progenitors_basal	762.007	-5.84442	0.759047	3.04945e-15	5.45834e-14
ENSMUSG00000054146	Krt15	stromal_basal	762.007	-6.92854	0.797482	1.35573e-19	6.68982e-18
ENSMUSG00000054146	Krt15	luminal-differentiated_endothelial	762.007	-1.65967	0.894324	0.00487741	0.0150949
ENSMUSG00000054146	Krt15	stromal_endothelial	762.007	-2.1347	0.949552	0.000932019	0.00453687
ENSMUSG00000020911	Krt19	basal_adipocytes	4572.01	1.08459	0.532778	0.0220174	0.0467838
ENSMUSG00000020911	Krt19	luminal-differentiated_adipocytes	4572.01	6.19621	0.594541	6.84969e-27	1.90712e-25
ENSMUSG00000020911	Krt19	luminal-progenitors_adipocytes	4572.01	6.74457	0.576194	2.51805e-33	9.45672e-32
ENSMUSG00000020911	Krt19	luminal-differentiated_basal	4572.01	4.89993	0.589256	1.22467e-17	3.15098e-16
ENSMUSG00000020911	Krt19	luminal-progenitors_basal	4572.01	5.44002	0.56418	1.49018e-22	5.28078e-21
ENSMUSG00000020911	Krt19	luminal-differentiated_endothelial	4572.01	5.35652	0.59098	7.1881e-21	2.064e-19
ENSMUSG00000020911	Krt19	luminal-progenitors_endothelial	4572.01	5.90756	0.568152	2.39855e-26	8.25377e-25
ENSMUSG00000020911	Krt19	stromal_luminal-differentiated	4572.01	-5.20696	0.610327	8.90549e-19	2.16616e-17
ENSMUSG00000020911	Krt19	stromal_luminal-progenitors	4572.01	-5.78312	0.584552	1.15768e-23	3.17049e-22
ENSMUSG00000045545	Krt14	basal_adipocytes	5074.64	10.937	0.694998	1.29181e-56	1.51776e-54
ENSMUSG00000045545	Krt14	endothelial_adipocytes	5074.64	5.88313	0.698959	1.91191e-18	2.52538e-17
ENSMUSG00000045545	Krt14	luminal-differentiated_adipocytes	5074.64	2.36351	0.778598	0.000158612	0.000527572
ENSMUSG00000045545	Krt14	luminal-progenitors_adipocytes	5074.64	3.96478	0.701624	1.98229e-09	1.16317e-08
ENSMUSG00000045545	Krt14	stromal_adipocytes	5074.64	3.29363	0.74542	8.00723e-07	3.731e-06
ENSMUSG00000045545	Krt14	endothelial_basal	5074.64	-4.65293	0.67834	5.5321e-13	1.27805e-11
ENSMUSG00000045545	Krt14	luminal-differentiated_basal	5074.64	-8.15958	0.717499	1.02695e-31	8.1784e-30
ENSMUSG00000045545	Krt14	luminal-progenitors_basal	5074.64	-6.66571	0.678739	1.27577e-23	4.88013e-22
ENSMUSG00000045545	Krt14	stromal_basal	5074.64	-7.23192	0.709457	4.96347e-26	5.65294e-24
ENSMUSG00000045545	Krt14	luminal-differentiated_endothelial	5074.64	-3.14938	0.727347	1.93527e-06	1.17238e-05
ENSMUSG00000045545	Krt14	luminal-progenitors_endothelial	5074.64	-1.43513	0.708573	0.00499244	0.0142093
ENSMUSG00000045545	Krt14	stromal_endothelial	5074.64	-2.1579	0.822727	0.000331368	0.00183365
ENSMUSG00000053797	Krt16	basal_adipocytes	28.2892	8.52637	1.5697	1.70924e-09	1.01551e-08
ENSMUSG00000053797	Krt16	endothelial_adipocytes	28.2892	3.48506	1.61068	0.00198416	0.00534866
ENSMUSG00000053797	Krt16	luminal-differentiated_adipocytes	28.2892	5.31218	1.63628	4.57607e-05	0.000166249
ENSMUSG00000053797	Krt16	luminal-progenitors_adipocytes	28.2892	6.46726	1.58875	1.34788e-06	5.71009e-06
ENSMUSG00000053797	Krt16	endothelial_basal	28.2892	-3.26725	1.43753	0.000955817	0.00432362
ENSMUSG00000053797	Krt16	stromal_basal	28.2892	-5.79626	1.39199	2.49724e-06	1.92036e-05
ENSMUSG00000053797	Krt16	stromal_luminal-differentiated	28.2892	-2.5387	1.6495	0.00730629	0.0233307
ENSMUSG00000053797	Krt16	stromal_luminal-progenitors	28.2892	-4.15784	1.55015	0.000567172	0.00204192
ENSMUSG00000035557	Krt17	basal_adipocytes	2267.64	10.9258	0.897864	6.34448e-35	2.23523e-33
ENSMUSG00000035557	Krt17	endothelial_adipocytes	2267.64	6.00965	0.907503	1.53182e-12	1.24663e-11
ENSMUSG00000035557	Krt17	luminal-differentiated_adipocytes	2267.64	4.34357	0.930657	3.36673e-07	1.65377e-06
ENSMUSG00000035557	Krt17	luminal-progenitors_adipocytes	2267.64	5.30528	0.90685	3.56401e-10	2.25953e-09
ENSMUSG00000035557	Krt17	stromal_adipocytes	2267.64	3.69607	0.956046	8.58094e-06	3.48193e-05
ENSMUSG00000035557	Krt17	endothelial_basal	2267.64	-4.37871	0.753763	6.63789e-10	9.70318e-09
ENSMUSG00000035557	Krt17	luminal-differentiated_basal	2267.64	-6.13771	0.796504	9.54811e-16	1.99603e-14
ENSMUSG00000035557	Krt17	luminal-progenitors_basal	2267.64	-5.23561	0.755977	1.14068e-12	1.52658e-11
ENSMUSG00000035557	Krt17	stromal_basal	2267.64	-6.66162	0.789294	1.69654e-18	7.2415e-17
ENSMUSG00000035557	Krt17	stromal_endothelial	2267.64	-1.57729	0.930692	0.00469886	0.018603
ENSMUSG00000053654	Krt42	basal_adipocytes	13.9771	5.81227	1.96138	6.88678e-05	0.000235408
ENSMUSG00000053654	Krt42	endothelial_basal	13.9771	-3.83305	1.78899	0.000843529	0.00386986
ENSMUSG00000053654	Krt42	luminal-differentiated_basal	13.9771	-4.60451	2.04382	0.000568029	0.00239529
ENSMUSG00000053654	Krt42	luminal-progenitors_basal	13.9771	-5.36181	1.79245	0.000121342	0.000548989
ENSMUSG00000053654	Krt42	stromal_basal	13.9771	-6.39494	1.85456	1.63062e-05	0.000107064
ENSMUSG00000006930	Hap1	basal_adipocytes	291.223	3.11895	0.651153	6.21488e-08	3.13535e-07
ENSMUSG00000006930	Hap1	endothelial_adipocytes	291.223	4.52218	0.617029	3.31571e-14	3.11324e-13
ENSMUSG00000006930	Hap1	luminal-differentiated_adipocytes	291.223	6.585	0.637475	1.25756e-26	3.42904e-25
ENSMUSG00000006930	Hap1	luminal-progenitors_adipocytes	291.223	5.44448	0.619953	1.11726e-19	1.56802e-18
ENSMUSG00000006930	Hap1	stromal_adipocytes	291.223	3.01381	0.6632	3.9563e-07	1.91834e-06
ENSMUSG00000006930	Hap1	luminal-differentiated_basal	291.223	3.24989	0.523437	3.37916e-11	4.4082e-10
ENSMUSG00000006930	Hap1	luminal-progenitors_basal	291.223	2.02359	0.534308	5.21147e-06	3.00854e-05
ENSMUSG00000006930	Hap1	luminal-differentiated_endothelial	291.223	1.80935	0.565169	5.70436e-05	0.000269171
ENSMUSG00000006930	Hap1	stromal_endothelial	291.223	-1.06346	0.558994	0.00457324	0.018179
ENSMUSG00000006930	Hap1	stromal_luminal-differentiated	291.223	-3.39301	0.527088	3.741e-11	4.54546e-10
ENSMUSG00000006930	Hap1	stromal_luminal-progenitors	291.223	-2.22393	0.573979	3.90474e-06	1.99296e-05
ENSMUSG00000001552	Jup	basal_adipocytes	4469.66	4.11688	0.301359	2.00501e-43	1.1645e-41
ENSMUSG00000001552	Jup	endothelial_adipocytes	4469.66	4.12213	0.300464	1.55378e-43	1.11889e-41
ENSMUSG00000001552	Jup	luminal-differentiated_adipocytes	4469.66	3.82235	0.310724	2.4009e-35	1.17635e-33
ENSMUSG00000001552	Jup	luminal-progenitors_adipocytes	4469.66	4.04222	0.300467	6.44807e-42	4.03801e-40
ENSMUSG00000001552	Jup	stromal_adipocytes	4469.66	1.14644	0.306601	7.44505e-05	0.000263902
ENSMUSG00000001552	Jup	stromal_basal	4469.66	-2.88886	0.312646	4.44182e-21	2.66853e-19
ENSMUSG00000001552	Jup	stromal_endothelial	4469.66	-2.88964	0.312048	3.74302e-21	2.1886e-19
ENSMUSG00000001552	Jup	stromal_luminal-differentiated	4469.66	-2.58704	0.322311	2.33337e-16	4.64372e-15
ENSMUSG00000001552	Jup	stromal_luminal-progenitors	4469.66	-2.8249	0.311005	4.43198e-20	9.06858e-19
ENSMUSG00000006931	P3h4	basal_adipocytes	292.631	4.19957	0.478034	1.50402e-19	2.01057e-18
ENSMUSG00000006931	P3h4	endothelial_adipocytes	292.631	2.3806	0.493881	1.06671e-07	5.26903e-07
ENSMUSG00000006931	P3h4	luminal-differentiated_adipocytes	292.631	1.9431	0.515792	1.27051e-05	5.00423e-05
ENSMUSG00000006931	P3h4	luminal-progenitors_adipocytes	292.631	1.22574	0.46198	0.00293496	0.007594
ENSMUSG00000006931	P3h4	stromal_adipocytes	292.631	4.35243	0.489017	1.0312e-19	1.56264e-18
ENSMUSG00000006931	P3h4	endothelial_basal	292.631	-1.55211	0.511397	0.000132498	0.000738176
ENSMUSG00000006931	P3h4	luminal-differentiated_basal	292.631	-1.93747	0.508086	7.69563e-06	4.74681e-05
ENSMUSG00000006931	P3h4	luminal-progenitors_basal	292.631	-2.76705	0.483803	4.98209e-10	4.95947e-09
ENSMUSG00000006931	P3h4	stromal_endothelial	292.631	1.70139	0.532938	5.508e-05	0.000366176
ENSMUSG00000006931	P3h4	stromal_luminal-differentiated	292.631	2.15194	0.536752	3.14209e-06	2.02309e-05
ENSMUSG00000006931	P3h4	stromal_luminal-progenitors	292.631	2.98779	0.484348	2.15718e-10	1.87379e-09
ENSMUSG00000001555	Fkbp10	basal_adipocytes	621.793	7.30386	0.580808	7.23305e-38	3.0026e-36
ENSMUSG00000001555	Fkbp10	endothelial_adipocytes	621.793	6.12633	0.578027	1.17646e-27	3.00908e-26
ENSMUSG00000001555	Fkbp10	stromal_adipocytes	621.793	7.65341	0.602528	3.32449e-39	1.70731e-37
ENSMUSG00000001555	Fkbp10	luminal-differentiated_basal	621.793	-6.39575	0.568423	1.42533e-30	1.05786e-28
ENSMUSG00000001555	Fkbp10	luminal-progenitors_basal	621.793	-7.06858	0.538016	2.01803e-40	2.49039e-38
ENSMUSG00000001555	Fkbp10	luminal-differentiated_endothelial	621.793	-5.23512	0.568297	2.1313e-21	6.42223e-20
ENSMUSG00000001555	Fkbp10	luminal-progenitors_endothelial	621.793	-5.94209	0.539986	3.35538e-29	1.38899e-27
ENSMUSG00000001555	Fkbp10	stromal_endothelial	621.793	1.04661	0.590694	0.00651375	0.0245797
ENSMUSG00000001555	Fkbp10	stromal_luminal-differentiated	621.793	6.74963	0.594195	5.72454e-32	3.44995e-30
ENSMUSG00000001555	Fkbp10	stromal_luminal-progenitors	621.793	7.42949	0.557557	1.17296e-41	1.23634e-39
ENSMUSG00000017176	Nt5c3b	basal_adipocytes	371.142	1.64502	0.239023	1.49205e-12	1.16583e-11
ENSMUSG00000017176	Nt5c3b	endothelial_basal	371.142	-1.19485	0.244566	7.49565e-08	7.85652e-07
ENSMUSG00000017176	Nt5c3b	luminal-differentiated_basal	371.142	-1.80954	0.250587	3.6478e-14	6.64068e-13
ENSMUSG00000017176	Nt5c3b	luminal-progenitors_basal	371.142	-1.01415	0.236324	3.43294e-06	2.03835e-05
ENSMUSG00000017176	Nt5c3b	stromal_luminal-differentiated	371.142	1.05368	0.257981	5.8123e-06	3.58465e-05
ENSMUSG00000048732	Klhl11	basal_adipocytes	494.981	1.7824	0.205872	9.17027e-19	1.15875e-17
ENSMUSG00000048732	Klhl11	endothelial_adipocytes	494.981	1.63905	0.206974	4.17134e-16	4.57954e-15
ENSMUSG00000048732	Klhl11	luminal-differentiated_adipocytes	494.981	1.18666	0.211873	7.95211e-09	4.78615e-08
ENSMUSG00000048732	Klhl11	luminal-progenitors_adipocytes	494.981	1.1482	0.204602	9.18155e-09	5.0541e-08
ENSMUSG00000048732	Klhl11	stromal_adipocytes	494.981	1.48716	0.213683	7.25764e-13	6.3133e-12
ENSMUSG00000020917	Acly	basal_adipocytes	31155.8	-5.85332	0.241198	2.07904e-131	1.06501e-127
ENSMUSG00000020917	Acly	endothelial_adipocytes	31155.8	-5.76608	0.241008	9.53741e-128	2.77009e-124
ENSMUSG00000020917	Acly	luminal-differentiated_adipocytes	31155.8	-3.82447	0.248942	8.16231e-54	1.2562e-51
ENSMUSG00000020917	Acly	luminal-progenitors_adipocytes	31155.8	-3.46378	0.241058	1.48372e-47	1.33342e-45
ENSMUSG00000020917	Acly	stromal_adipocytes	31155.8	-5.32069	0.249363	3.87958e-102	1.1268e-98
ENSMUSG00000020917	Acly	luminal-differentiated_basal	31155.8	1.97351	0.252711	4.52699e-16	9.84091e-15
ENSMUSG00000020917	Acly	luminal-progenitors_basal	31155.8	2.34723	0.245228	3.74013e-23	1.38328e-21
ENSMUSG00000020917	Acly	luminal-differentiated_endothelial	31155.8	1.89443	0.258347	6.71527e-15	1.13605e-13
ENSMUSG00000020917	Acly	luminal-progenitors_endothelial	31155.8	2.266	0.246072	1.12317e-21	2.75155e-20
ENSMUSG00000020917	Acly	stromal_luminal-differentiated	31155.8	-1.41459	0.267197	5.68572e-09	5.38965e-08
ENSMUSG00000020917	Acly	stromal_luminal-progenitors	31155.8	-1.80566	0.262282	8.15872e-14	9.70918e-13
ENSMUSG00000006784	Ttc25	basal_adipocytes	226.904	-5.75335	0.688363	3.33686e-18	4.06598e-17
ENSMUSG00000006784	Ttc25	endothelial_adipocytes	226.904	-6.75635	0.693336	4.23941e-24	8.37628e-23
ENSMUSG00000006784	Ttc25	luminal-differentiated_adipocytes	226.904	-1.76644	0.723146	0.00183572	0.0049972
ENSMUSG00000006784	Ttc25	luminal-progenitors_adipocytes	226.904	-1.51897	0.664922	0.00501222	0.0124157
ENSMUSG00000006784	Ttc25	stromal_adipocytes	226.904	-5.90009	0.723793	1.1776e-17	1.53452e-16
ENSMUSG00000006784	Ttc25	luminal-differentiated_basal	226.904	3.5159	0.734015	9.96392e-08	8.26297e-07
ENSMUSG00000006784	Ttc25	luminal-progenitors_basal	226.904	3.8819	0.692766	3.08693e-09	2.78709e-08
ENSMUSG00000006784	Ttc25	luminal-differentiated_endothelial	226.904	4.54861	0.706355	1.68619e-11	1.98293e-10
ENSMUSG00000006784	Ttc25	luminal-progenitors_endothelial	226.904	4.87826	0.681941	1.66944e-13	2.00669e-12
ENSMUSG00000006784	Ttc25	stromal_luminal-differentiated	226.904	-3.71627	0.73374	8.63353e-08	7.05361e-07
ENSMUSG00000006784	Ttc25	stromal_luminal-progenitors	226.904	-4.10052	0.708324	3.28784e-09	2.51077e-08
ENSMUSG00000006782	Cnp	basal_adipocytes	1006.12	4.51888	0.30998	4.70004e-49	3.62597e-47
ENSMUSG00000006782	Cnp	endothelial_adipocytes	1006.12	1.2534	0.306689	1.6486e-05	6.20779e-05
ENSMUSG00000006782	Cnp	stromal_adipocytes	1006.12	2.15073	0.327901	3.48175e-12	2.85128e-11
ENSMUSG00000006782	Cnp	endothelial_basal	1006.12	-3.17541	0.303995	5.10597e-26	7.12457e-24
ENSMUSG00000006782	Cnp	luminal-differentiated_basal	1006.12	-3.75108	0.318818	5.38666e-33	4.75809e-31
ENSMUSG00000006782	Cnp	luminal-progenitors_basal	1006.12	-3.68475	0.306198	5.14247e-34	4.15423e-32
ENSMUSG00000006782	Cnp	stromal_basal	1006.12	-2.26829	0.327019	1.68373e-13	3.76739e-12
ENSMUSG00000006782	Cnp	stromal_luminal-differentiated	1006.12	1.32033	0.343788	7.81834e-06	4.73855e-05
ENSMUSG00000006782	Cnp	stromal_luminal-progenitors	1006.12	1.23139	0.324172	1.20002e-05	5.70468e-05
ENSMUSG00000014198	Zfp385c	basal_adipocytes	20.0345	2.48521	1.47764	0.00859142	0.019992
ENSMUSG00000014198	Zfp385c	endothelial_adipocytes	20.0345	3.55132	1.53608	0.00132294	0.00368361
ENSMUSG00000014198	Zfp385c	stromal_adipocytes	20.0345	4.60445	1.55739	0.000130483	0.000443368
ENSMUSG00000014198	Zfp385c	luminal-differentiated_basal	20.0345	-2.04391	1.53881	0.0128307	0.0372752
ENSMUSG00000014198	Zfp385c	luminal-progenitors_basal	20.0345	-4.06472	1.62422	0.000462083	0.0018698
ENSMUSG00000014198	Zfp385c	luminal-differentiated_endothelial	20.0345	-3.22676	1.61259	0.00209843	0.00716323
ENSMUSG00000014198	Zfp385c	luminal-progenitors_endothelial	20.0345	-5.01682	1.48414	4.36835e-05	0.000188063
ENSMUSG00000014198	Zfp385c	stromal_luminal-differentiated	20.0345	4.37899	1.57196	0.00021823	0.00100876
ENSMUSG00000014198	Zfp385c	stromal_luminal-progenitors	20.0345	6.11228	1.42728	2.74891e-06	1.43575e-05
ENSMUSG00000085604	Dhx58os	basal_adipocytes	4.10414	4.84317	2.55205	0.00153079	0.00416754
ENSMUSG00000085604	Dhx58os	endothelial_adipocytes	4.10414	-8.50407	2.48366	6.90788e-06	2.73263e-05
ENSMUSG00000085604	Dhx58os	luminal-differentiated_adipocytes	4.10414	-7.72392	2.65203	5.26168e-05	0.000189348
ENSMUSG00000085604	Dhx58os	luminal-progenitors_adipocytes	4.10414	2.82831	2.22498	0.0186087	0.0407999
ENSMUSG00000085604	Dhx58os	stromal_adipocytes	4.10414	10.6056	2.36946	2.02729e-07	1.01793e-06
ENSMUSG00000085604	Dhx58os	endothelial_basal	4.10414	-16.0193	2.14136	8.92248e-15	2.64956e-13
ENSMUSG00000085604	Dhx58os	luminal-differentiated_basal	4.10414	-15.4387	2.2377	7.22693e-13	1.14816e-11
ENSMUSG00000085604	Dhx58os	luminal-progenitors_endothelial	4.10414	14.3405	2.27804	7.39608e-12	7.60714e-11
ENSMUSG00000085604	Dhx58os	stromal_endothelial	4.10414	20.7366	2.16902	1.27305e-22	8.7819e-21
ENSMUSG00000085604	Dhx58os	luminal-progenitors_luminal-differentiated	4.10414	13.5181	2.25281	2.66393e-10	9.74975e-09
ENSMUSG00000085604	Dhx58os	stromal_luminal-differentiated	4.10414	19.811	2.22012	6.47061e-20	1.721e-18
ENSMUSG00000085604	Dhx58os	stromal_luminal-progenitors	4.10414	4.06725	2.4649	0.00520266	0.0152487
ENSMUSG00000017830	Dhx58	basal_adipocytes	172.539	-3.01218	0.451119	8.31045e-13	6.64551e-12
ENSMUSG00000017830	Dhx58	stromal_adipocytes	172.539	1.00578	0.420142	0.00804974	0.0194491
ENSMUSG00000017830	Dhx58	endothelial_basal	172.539	3.4689	0.431174	2.33071e-16	8.50482e-15
ENSMUSG00000017830	Dhx58	luminal-differentiated_basal	172.539	2.27421	0.472502	9.03138e-08	7.54449e-07
ENSMUSG00000017830	Dhx58	luminal-progenitors_basal	172.539	2.12645	0.464969	1.54631e-07	1.1255e-06
ENSMUSG00000017830	Dhx58	stromal_basal	172.539	4.22079	0.445416	1.05962e-21	7.01481e-20
ENSMUSG00000017830	Dhx58	luminal-progenitors_endothelial	172.539	-1.0615	0.410295	0.00246705	0.00758529
ENSMUSG00000017830	Dhx58	stromal_luminal-differentiated	172.539	1.65375	0.501697	4.27666e-05	0.000225759
ENSMUSG00000017830	Dhx58	stromal_luminal-progenitors	172.539	1.83364	0.488264	4.39637e-06	2.22668e-05
ENSMUSG00000020918	Kat2a	basal_adipocytes	723.187	1.10532	0.200481	2.03596e-08	1.08436e-07
ENSMUSG00000020918	Kat2a	luminal-progenitors_adipocytes	723.187	1.41015	0.201715	7.95631e-13	6.4244e-12
ENSMUSG00000017832	Hspb9	basal_adipocytes	3.16858	15.0027	2.06792	5.83371e-14	5.14528e-13
ENSMUSG00000017832	Hspb9	endothelial_adipocytes	3.16858	16.7407	2.0734	4.41877e-17	5.25747e-16
ENSMUSG00000017832	Hspb9	luminal-differentiated_adipocytes	3.16858	6.40403	2.57464	0.000240758	0.00077521
ENSMUSG00000017832	Hspb9	stromal_adipocytes	3.16858	15.1238	2.18257	1.04936e-12	9.0142e-12
ENSMUSG00000017832	Hspb9	luminal-differentiated_basal	3.16858	-5.81344	2.56118	0.000382097	0.00167428
ENSMUSG00000017832	Hspb9	luminal-progenitors_basal	3.16858	-17.9894	2.10468	9.78905e-19	2.38019e-17
ENSMUSG00000017832	Hspb9	luminal-differentiated_endothelial	3.16858	-8.12017	2.44118	1.20321e-05	6.44996e-05
ENSMUSG00000017832	Hspb9	luminal-progenitors_endothelial	3.16858	-19.5592	2.07676	1.98634e-22	5.15297e-21
ENSMUSG00000017832	Hspb9	luminal-progenitors_luminal-differentiated	3.16858	-10.1912	2.22415	8.4627e-07	1.80562e-05
ENSMUSG00000017832	Hspb9	stromal_luminal-differentiated	3.16858	5.36552	2.72007	0.000869187	0.00353037
ENSMUSG00000017832	Hspb9	stromal_luminal-progenitors	3.16858	17.7509	2.19327	4.59891e-17	7.32963e-16
ENSMUSG00000019173	Rab5c	endothelial_basal	2071.77	1.23308	0.189484	5.06464e-12	1.01949e-10
ENSMUSG00000019173	Rab5c	luminal-differentiated_endothelial	2071.77	-1.21483	0.194043	3.45688e-11	3.91082e-10
ENSMUSG00000019173	Rab5c	luminal-progenitors_endothelial	2071.77	-1.31644	0.186079	1.85914e-13	2.22618e-12
ENSMUSG00000017747	Ghdc	endothelial_basal	309.049	1.20118	0.337527	2.684e-05	0.000173229
ENSMUSG00000017747	Ghdc	luminal-progenitors_endothelial	309.049	-1.10475	0.31416	0.000103313	0.000418011
ENSMUSG00000020919	Stat5b	luminal-differentiated_adipocytes	2473.05	1.12106	0.175773	7.66116e-11	5.7421e-10
ENSMUSG00000020919	Stat5b	luminal-progenitors_adipocytes	2473.05	1.67153	0.171345	2.77165e-23	5.15918e-22
ENSMUSG00000020919	Stat5b	luminal-differentiated_basal	2473.05	1.22725	0.179033	6.45454e-13	1.0333e-11
ENSMUSG00000020919	Stat5b	luminal-progenitors_basal	2473.05	1.78615	0.172468	1.57622e-26	7.27608e-25
ENSMUSG00000004043	Stat5a	endothelial_adipocytes	1875.9	-1.50787	0.296837	8.83337e-08	4.40434e-07
ENSMUSG00000004043	Stat5a	luminal-differentiated_adipocytes	1875.9	1.62155	0.309653	2.11215e-08	1.21303e-07
ENSMUSG00000004043	Stat5a	luminal-progenitors_adipocytes	1875.9	1.82777	0.299471	1.1617e-10	7.70045e-10
ENSMUSG00000004043	Stat5a	luminal-differentiated_basal	1875.9	2.41711	0.310494	5.54775e-16	1.18949e-14
ENSMUSG00000004043	Stat5a	luminal-progenitors_basal	1875.9	2.6255	0.302277	1.73989e-19	4.57966e-18
ENSMUSG00000004043	Stat5a	luminal-differentiated_endothelial	1875.9	3.26768	0.306017	4.70699e-27	2.08222e-25
ENSMUSG00000004043	Stat5a	luminal-progenitors_endothelial	1875.9	3.46612	0.29652	4.22472e-32	2.14104e-30
ENSMUSG00000004043	Stat5a	stromal_luminal-differentiated	1875.9	-2.57427	0.318905	1.57897e-16	3.20716e-15
ENSMUSG00000004043	Stat5a	stromal_luminal-progenitors	1875.9	-2.78417	0.307927	6.03157e-20	1.2222e-18
ENSMUSG00000004040	Stat3	stromal_basal	7932.8	-1.29708	0.253391	2.53391e-08	2.7306e-07
ENSMUSG00000004040	Stat3	stromal_endothelial	7932.8	-1.50023	0.257478	2.53274e-10	4.01802e-09
ENSMUSG00000004040	Stat3	stromal_luminal-differentiated	7932.8	-1.22255	0.262376	2.59699e-07	1.98143e-06
ENSMUSG00000004040	Stat3	stromal_luminal-progenitors	7932.8	-1.33242	0.254281	8.46607e-09	6.14347e-08
ENSMUSG00000004044	Cavin1	endothelial_adipocytes	17490.8	1.26061	0.355887	0.000146361	0.000477279
ENSMUSG00000004044	Cavin1	luminal-differentiated_adipocytes	17490.8	-3.56576	0.374347	3.84335e-22	7.54414e-21
ENSMUSG00000004044	Cavin1	luminal-progenitors_adipocytes	17490.8	-7.12983	0.365	9.5174e-87	6.25049e-84
ENSMUSG00000004044	Cavin1	endothelial_basal	17490.8	1.47596	0.388897	7.88832e-06	5.69769e-05
ENSMUSG00000004044	Cavin1	luminal-differentiated_basal	17490.8	-3.31091	0.379403	1.75191e-19	5.27591e-18
ENSMUSG00000004044	Cavin1	luminal-progenitors_basal	17490.8	-6.87701	0.362614	4.09805e-81	5.59111e-78
ENSMUSG00000004044	Cavin1	luminal-differentiated_endothelial	17490.8	-4.92873	0.374303	1.32285e-40	1.39433e-38
ENSMUSG00000004044	Cavin1	luminal-progenitors_endothelial	17490.8	-8.50056	0.364284	2.58558e-122	7.20687e-119
ENSMUSG00000004044	Cavin1	luminal-progenitors_luminal-differentiated	17490.8	-3.47551	0.379166	3.73727e-21	4.56616e-19
ENSMUSG00000004044	Cavin1	stromal_luminal-differentiated	17490.8	4.05756	0.38504	1.40282e-26	6.00841e-25
ENSMUSG00000004044	Cavin1	stromal_luminal-progenitors	17490.8	7.62215	0.375867	1.15984e-92	2.64507e-89
ENSMUSG00000019302	Atp6v0a1	basal_adipocytes	2143.4	-2.44085	0.247988	3.1798e-24	5.90176e-23
ENSMUSG00000019302	Atp6v0a1	endothelial_adipocytes	2143.4	-1.67883	0.246542	1.58125e-12	1.28606e-11
ENSMUSG00000019302	Atp6v0a1	luminal-differentiated_adipocytes	2143.4	-1.1809	0.250727	9.21411e-07	4.28602e-06
ENSMUSG00000019302	Atp6v0a1	luminal-progenitors_adipocytes	2143.4	-1.95229	0.247925	2.79483e-16	3.03451e-15
ENSMUSG00000019302	Atp6v0a1	stromal_adipocytes	2143.4	-1.82526	0.256531	1.15467e-13	1.08067e-12
ENSMUSG00000019302	Atp6v0a1	luminal-differentiated_basal	2143.4	1.15482	0.259306	9.46066e-07	6.7925e-06
ENSMUSG00000001751	Naglu	stromal_adipocytes	497.933	1.41248	0.317125	2.08785e-06	9.15253e-06
ENSMUSG00000001751	Naglu	stromal_basal	497.933	2.05902	0.331276	1.81579e-11	3.0991e-10
ENSMUSG00000001751	Naglu	stromal_endothelial	497.933	1.86176	0.329999	9.66026e-10	1.42058e-08
ENSMUSG00000001751	Naglu	stromal_luminal-differentiated	497.933	2.19647	0.339466	7.28831e-12	9.54373e-11
ENSMUSG00000001751	Naglu	stromal_luminal-progenitors	497.933	2.12629	0.335049	6.98949e-12	6.99117e-11
ENSMUSG00000019301	Hsd17b1	luminal-differentiated_adipocytes	8.55453	-2.11095	1.1163	0.00641859	0.0156509
ENSMUSG00000019301	Hsd17b1	luminal-differentiated_basal	8.55453	-2.23082	1.18087	0.0029521	0.0103229
ENSMUSG00000001755	Coasy	basal_adipocytes	768.475	-3.27592	0.24916	7.68098e-41	3.84996e-39
ENSMUSG00000001755	Coasy	endothelial_adipocytes	768.475	-3.04629	0.248229	1.59126e-35	6.74157e-34
ENSMUSG00000001755	Coasy	luminal-differentiated_adipocytes	768.475	-2.24029	0.260507	3.16025e-19	5.04313e-18
ENSMUSG00000001755	Coasy	luminal-progenitors_adipocytes	768.475	-1.61459	0.246467	1.04688e-11	7.69624e-11
ENSMUSG00000001755	Coasy	stromal_adipocytes	768.475	-2.97099	0.257708	9.2254e-32	3.11566e-30
ENSMUSG00000001755	Coasy	luminal-progenitors_basal	768.475	1.55885	0.25264	3.78539e-11	4.29186e-10
ENSMUSG00000001755	Coasy	luminal-progenitors_endothelial	768.475	1.31813	0.248731	1.44559e-08	1.01809e-07
ENSMUSG00000001755	Coasy	stromal_luminal-progenitors	768.475	-1.2235	0.259582	2.10843e-07	1.2742e-06
ENSMUSG00000017801	Mlx	basal_adipocytes	642.461	-2.47611	0.225569	1.96529e-29	5.13119e-28
ENSMUSG00000017801	Mlx	endothelial_adipocytes	642.461	-2.41171	0.225826	8.27596e-28	2.14192e-26
ENSMUSG00000017801	Mlx	luminal-differentiated_adipocytes	642.461	-1.97064	0.23494	2.55417e-18	3.78475e-17
ENSMUSG00000017801	Mlx	luminal-progenitors_adipocytes	642.461	-2.16225	0.225689	5.22248e-23	9.48676e-22
ENSMUSG00000017801	Mlx	stromal_adipocytes	642.461	-2.27858	0.234431	1.35345e-23	2.68634e-22
ENSMUSG00000019303	Psmc3ip	luminal-differentiated_adipocytes	62.8854	-1.05356	0.502248	0.0150536	0.0337566
ENSMUSG00000019303	Psmc3ip	stromal_luminal-differentiated	62.8854	1.52066	0.605358	0.000693324	0.00288094
ENSMUSG00000017802	Retreg3	luminal-differentiated_adipocytes	1185.85	1.19688	0.22864	5.99813e-08	3.26247e-07
ENSMUSG00000017802	Retreg3	luminal-differentiated_basal	1185.85	1.38843	0.235904	2.88241e-10	3.3616e-09
ENSMUSG00000017802	Retreg3	luminal-differentiated_endothelial	1185.85	1.5246	0.238974	5.38849e-12	6.69003e-11
ENSMUSG00000017802	Retreg3	stromal_luminal-differentiated	1185.85	-1.09272	0.241292	7.12182e-07	5.09529e-06
ENSMUSG00000035198	Tubg1	basal_adipocytes	462.361	-1.37313	0.250957	1.80606e-08	9.66135e-08
ENSMUSG00000035198	Tubg1	endothelial_adipocytes	462.361	-1.40854	0.253246	7.62158e-09	4.30205e-08
ENSMUSG00000035198	Tubg1	luminal-progenitors_adipocytes	462.361	-1.32805	0.251714	4.43877e-08	2.25308e-07
ENSMUSG00000035198	Tubg1	stromal_adipocytes	462.361	-1.53789	0.263924	1.07776e-09	7.02911e-09
ENSMUSG00000045007	Tubg2	basal_adipocytes	30.0113	3.24913	0.830087	3.54752e-06	1.44755e-05
ENSMUSG00000045007	Tubg2	luminal-differentiated_adipocytes	30.0113	1.56959	0.809765	0.00952024	0.0223347
ENSMUSG00000045007	Tubg2	stromal_adipocytes	30.0113	1.5554	0.800232	0.0108304	0.0254523
ENSMUSG00000045007	Tubg2	endothelial_basal	30.0113	-2.74891	0.79462	4.91116e-05	0.000300694
ENSMUSG00000045007	Tubg2	luminal-progenitors_basal	30.0113	-4.11396	0.776003	1.8046e-08	1.48869e-07
ENSMUSG00000045007	Tubg2	luminal-progenitors_luminal-differentiated	30.0113	-2.17231	1.02551	0.000440019	0.0048918
ENSMUSG00000045007	Tubg2	stromal_luminal-progenitors	30.0113	2.38492	0.939857	0.000521806	0.0018919
ENSMUSG00000035172	Plekhh3	luminal-differentiated_endothelial	409.491	1.05246	0.293815	5.87966e-05	0.000276678
ENSMUSG00000035172	Plekhh3	stromal_luminal-differentiated	409.491	-1.04319	0.309699	9.92707e-05	0.000489813
ENSMUSG00000017167	Cntnap1	basal_adipocytes	169.826	-2.58996	0.414729	1.71046e-11	1.21627e-10
ENSMUSG00000017167	Cntnap1	endothelial_adipocytes	169.826	-2.15385	0.413556	1.56455e-08	8.53805e-08
ENSMUSG00000017167	Cntnap1	luminal-differentiated_adipocytes	169.826	-2.93036	0.427504	6.23275e-13	5.72728e-12
ENSMUSG00000017167	Cntnap1	luminal-progenitors_adipocytes	169.826	-3.6815	0.409162	4.05882e-20	5.90339e-19
ENSMUSG00000017167	Cntnap1	stromal_adipocytes	169.826	-1.0159	0.399756	0.00529101	0.0132949
ENSMUSG00000017167	Cntnap1	stromal_basal	169.826	1.32703	0.445149	0.000191363	0.00100473
ENSMUSG00000017167	Cntnap1	luminal-progenitors_endothelial	169.826	-1.26744	0.411366	0.00030728	0.00113426
ENSMUSG00000017167	Cntnap1	stromal_luminal-differentiated	169.826	1.66993	0.473901	1.77083e-05	0.000100702
ENSMUSG00000017167	Cntnap1	stromal_luminal-progenitors	169.826	2.53725	0.439085	8.11425e-10	6.6218e-09
ENSMUSG00000044052	Ccr10	basal_adipocytes	28.2151	-4.07095	1.61549	0.000399995	0.00120445
ENSMUSG00000044052	Ccr10	luminal-progenitors_adipocytes	28.2151	-2.561	1.4774	0.00801821	0.0190546
ENSMUSG00000044052	Ccr10	endothelial_basal	28.2151	3.14678	1.57587	0.00178252	0.00748676
ENSMUSG00000044052	Ccr10	stromal_basal	28.2151	6.81982	1.46433	1.0696e-07	1.03979e-06
ENSMUSG00000044052	Ccr10	stromal_endothelial	28.2151	1.90001	1.49687	0.0121902	0.0416539
ENSMUSG00000044052	Ccr10	stromal_luminal-differentiated	28.2151	3.72798	1.62047	0.0008788	0.00356319
ENSMUSG00000044052	Ccr10	stromal_luminal-progenitors	28.2151	5.69838	1.38984	7.02053e-06	3.46142e-05
ENSMUSG00000006920	Ezh1	basal_adipocytes	1343.67	1.10625	0.218647	2.41772e-07	1.14126e-06
ENSMUSG00000006920	Ezh1	endothelial_adipocytes	1343.67	1.27706	0.220104	2.41045e-09	1.43137e-08
ENSMUSG00000006920	Ezh1	stromal_adipocytes	1343.67	1.37364	0.228493	4.94928e-10	3.33439e-09
ENSMUSG00000001240	Ramp2	basal_adipocytes	1587.16	-1.9592	0.728924	0.000991001	0.00278806
ENSMUSG00000001240	Ramp2	endothelial_adipocytes	1587.16	2.82438	0.762245	1.61191e-05	6.07751e-05
ENSMUSG00000001240	Ramp2	luminal-differentiated_adipocytes	1587.16	-3.1171	0.794718	6.14202e-06	2.54802e-05
ENSMUSG00000001240	Ramp2	luminal-progenitors_adipocytes	1587.16	-4.67905	0.730472	1.812e-11	1.29566e-10
ENSMUSG00000001240	Ramp2	stromal_adipocytes	1587.16	2.14854	0.792735	0.000638744	0.00191939
ENSMUSG00000001240	Ramp2	endothelial_basal	1587.16	5.19156	0.723961	2.81894e-14	7.93892e-13
ENSMUSG00000001240	Ramp2	luminal-progenitors_basal	1587.16	-2.03776	0.829782	0.00056673	0.00225389
ENSMUSG00000001240	Ramp2	stromal_basal	1587.16	4.72313	0.736844	4.18519e-11	6.79097e-10
ENSMUSG00000001240	Ramp2	luminal-differentiated_endothelial	1587.16	-6.29649	0.766582	4.11265e-18	9.28901e-17
ENSMUSG00000001240	Ramp2	luminal-progenitors_endothelial	1587.16	-7.83083	0.735274	3.48378e-28	1.34151e-26
ENSMUSG00000001240	Ramp2	stromal_luminal-differentiated	1587.16	5.69823	0.789096	1.62878e-14	2.76277e-13
ENSMUSG00000001240	Ramp2	stromal_luminal-progenitors	1587.16	7.2469	0.751637	4.43733e-23	1.16682e-21
ENSMUSG00000035112	Wnk4	basal_adipocytes	958.111	4.29067	0.682272	2.32509e-11	1.63741e-10
ENSMUSG00000035112	Wnk4	endothelial_adipocytes	958.111	1.87886	0.69708	0.00102381	0.00290453
ENSMUSG00000035112	Wnk4	luminal-differentiated_adipocytes	958.111	10.0353	0.696638	1.34593e-48	1.46164e-46
ENSMUSG00000035112	Wnk4	luminal-progenitors_adipocytes	958.111	1.7948	0.68947	0.00134388	0.00369004
ENSMUSG00000035112	Wnk4	stromal_adipocytes	958.111	3.40148	0.712456	1.63624e-07	8.31962e-07
ENSMUSG00000035112	Wnk4	endothelial_basal	958.111	-1.94963	0.713525	0.000360071	0.00181276
ENSMUSG00000035112	Wnk4	luminal-differentiated_basal	958.111	5.48254	0.650545	4.00946e-18	1.07344e-16
ENSMUSG00000035112	Wnk4	luminal-progenitors_basal	958.111	-1.94399	0.70437	0.000231903	0.000995295
ENSMUSG00000035112	Wnk4	luminal-differentiated_endothelial	958.111	7.78134	0.667016	1.8252e-33	1.19869e-31
ENSMUSG00000035112	Wnk4	luminal-progenitors_luminal-differentiated	958.111	-7.90275	0.650939	3.04536e-34	1.38496e-31
ENSMUSG00000035112	Wnk4	stromal_luminal-differentiated	958.111	-6.31533	0.686182	4.74765e-22	1.51434e-20
ENSMUSG00000078653	Cntd1	luminal-differentiated_adipocytes	26.7234	3.55417	1.11017	8.96765e-05	0.000309908
ENSMUSG00000078653	Cntd1	luminal-differentiated_basal	26.7234	4.53826	1.06874	1.37847e-06	9.60294e-06
ENSMUSG00000078653	Cntd1	luminal-differentiated_endothelial	26.7234	5.25444	1.06712	5.16084e-08	3.94463e-07
ENSMUSG00000078653	Cntd1	luminal-progenitors_luminal-differentiated	26.7234	-4.68444	1.09665	6.98107e-07	1.50519e-05
ENSMUSG00000078653	Cntd1	stromal_luminal-differentiated	26.7234	-4.99997	1.11237	4.72399e-07	3.47788e-06
ENSMUSG00000035086	Becn1	luminal-differentiated_basal	1582.72	1.41058	0.202811	2.47418e-13	4.13781e-12
ENSMUSG00000035086	Becn1	luminal-progenitors_luminal-differentiated	1582.72	-1.47461	0.207025	4.15028e-14	2.41523e-12
ENSMUSG00000035086	Becn1	stromal_luminal-differentiated	1582.72	-1.10532	0.207839	1.25096e-08	1.13862e-07
ENSMUSG00000078652	Psme3	luminal-progenitors_basal	1392.87	1.09723	0.172536	3.17802e-11	3.63931e-10
ENSMUSG00000078652	Psme3	luminal-progenitors_endothelial	1392.87	1.10731	0.171172	2.4395e-11	2.39613e-10
ENSMUSG00000078651	Aoc2	basal_adipocytes	46.6033	1.3493	0.523917	0.00379379	0.00955575
ENSMUSG00000078651	Aoc2	endothelial_adipocytes	46.6033	1.36652	0.537787	0.00335878	0.00863564
ENSMUSG00000078651	Aoc2	luminal-progenitors_adipocytes	46.6033	1.15978	0.523693	0.0106594	0.0246852
ENSMUSG00000019326	Aoc3	basal_adipocytes	3464.11	-1.17513	0.558258	0.0165694	0.0362016
ENSMUSG00000019326	Aoc3	endothelial_adipocytes	3464.11	-3.64727	0.601774	1.79407e-10	1.19089e-09
ENSMUSG00000019326	Aoc3	luminal-differentiated_adipocytes	3464.11	-9.98522	0.635281	3.1391e-57	6.15215e-55
ENSMUSG00000019326	Aoc3	luminal-progenitors_adipocytes	3464.11	-9.75541	0.604093	7.10574e-60	1.26388e-57
ENSMUSG00000019326	Aoc3	stromal_adipocytes	3464.11	-2.33385	0.653474	2.55022e-05	9.69076e-05
ENSMUSG00000019326	Aoc3	endothelial_basal	3464.11	-2.13697	0.651359	6.82676e-05	0.000405557
ENSMUSG00000019326	Aoc3	luminal-differentiated_basal	3464.11	-8.52382	0.637425	1.36703e-42	2.34886e-40
ENSMUSG00000019326	Aoc3	luminal-progenitors_basal	3464.11	-8.25036	0.602987	3.27032e-44	5.24918e-42
ENSMUSG00000019326	Aoc3	luminal-differentiated_endothelial	3464.11	-6.0888	0.63911	3.72126e-23	1.24918e-21
ENSMUSG00000019326	Aoc3	luminal-progenitors_endothelial	3464.11	-5.88203	0.602208	1.49921e-23	4.24484e-22
ENSMUSG00000019326	Aoc3	stromal_luminal-differentiated	3464.11	7.33616	0.665145	2.04626e-30	1.12229e-28
ENSMUSG00000019326	Aoc3	stromal_luminal-progenitors	3464.11	7.08692	0.62147	3.94358e-31	1.95126e-29
ENSMUSG00000097487	Ptges3l	luminal-progenitors_adipocytes	66.1008	-1.69729	0.807051	0.00628689	0.0152646
ENSMUSG00000097487	Ptges3l	endothelial_basal	66.1008	-2.98588	0.804726	2.25402e-05	0.000147967
ENSMUSG00000097487	Ptges3l	luminal-progenitors_basal	66.1008	-3.66692	0.828711	8.04476e-07	5.26414e-06
ENSMUSG00000097487	Ptges3l	stromal_basal	66.1008	-1.18502	0.849886	0.0162318	0.0497648
ENSMUSG00000097487	Ptges3l	luminal-differentiated_endothelial	66.1008	1.89789	0.927579	0.00253765	0.00846803
ENSMUSG00000097487	Ptges3l	luminal-progenitors_luminal-differentiated	66.1008	-2.48495	1.01291	0.000213267	0.00261478
ENSMUSG00000097487	Ptges3l	stromal_luminal-progenitors	66.1008	1.28959	0.883869	0.0158503	0.0406565
ENSMUSG00000035007	Rundc1	luminal-differentiated_adipocytes	466.722	1.08351	0.210116	1.13207e-07	5.90785e-07
ENSMUSG00000035007	Rundc1	luminal-progenitors_adipocytes	466.722	1.1452	0.203326	8.19485e-09	4.5275e-08
ENSMUSG00000063316	Rpl27	luminal-progenitors_adipocytes	3758.91	1.15311	0.346104	0.000370516	0.00111647
ENSMUSG00000063316	Rpl27	luminal-progenitors_endothelial	3758.91	1.20936	0.352768	0.000106229	0.000428847
ENSMUSG00000010358	Ifi35	endothelial_adipocytes	482.543	1.33275	0.212791	1.25396e-10	8.46335e-10
ENSMUSG00000010358	Ifi35	luminal-differentiated_adipocytes	482.543	1.15825	0.218944	4.80003e-08	2.64007e-07
ENSMUSG00000010358	Ifi35	stromal_adipocytes	482.543	1.26775	0.22002	2.75922e-09	1.72592e-08
ENSMUSG00000034993	Vat1	basal_adipocytes	2766.32	1.36619	0.267563	1.33907e-07	6.52167e-07
ENSMUSG00000034993	Vat1	endothelial_adipocytes	2766.32	2.35977	0.275002	6.20932e-19	8.50244e-18
ENSMUSG00000034993	Vat1	stromal_adipocytes	2766.32	3.36807	0.280911	6.87883e-34	2.65995e-32
ENSMUSG00000034993	Vat1	luminal-differentiated_basal	2766.32	-1.15374	0.286635	6.52563e-06	4.0732e-05
ENSMUSG00000034993	Vat1	stromal_basal	2766.32	1.90386	0.289288	1.67869e-12	3.24804e-11
ENSMUSG00000034993	Vat1	luminal-differentiated_endothelial	2766.32	-2.19994	0.286684	1.1789e-15	2.13847e-14
ENSMUSG00000034993	Vat1	luminal-progenitors_endothelial	2766.32	-2.00991	0.279251	1.67008e-14	2.2452e-13
ENSMUSG00000034993	Vat1	stromal_luminal-differentiated	2766.32	3.20226	0.28817	4.44935e-29	2.23892e-27
ENSMUSG00000034993	Vat1	stromal_luminal-progenitors	2766.32	3.05095	0.279362	5.38924e-28	2.05151e-26
ENSMUSG00000001313	Rnd2	endothelial_adipocytes	96.5769	1.11275	0.414099	0.0032896	0.00847778
ENSMUSG00000001313	Rnd2	stromal_adipocytes	96.5769	1.0426	0.42569	0.00655387	0.016159
ENSMUSG00000001313	Rnd2	luminal-progenitors_basal	96.5769	-1.74658	0.454039	5.20436e-06	3.00514e-05
ENSMUSG00000001313	Rnd2	luminal-progenitors_endothelial	96.5769	-2.09156	0.456823	1.51592e-07	9.39203e-07
ENSMUSG00000001313	Rnd2	stromal_luminal-progenitors	96.5769	2.05737	0.489777	7.41018e-07	4.17922e-06
ENSMUSG00000017146	Brca1	basal_adipocytes	181.447	1.9671	0.750587	0.00120003	0.00332321
ENSMUSG00000017146	Brca1	endothelial_adipocytes	181.447	3.40825	0.768005	8.2587e-07	3.64051e-06
ENSMUSG00000017146	Brca1	luminal-differentiated_adipocytes	181.447	3.71487	0.784708	2.48104e-07	1.2381e-06
ENSMUSG00000017146	Brca1	luminal-progenitors_adipocytes	181.447	3.07783	0.787431	5.9258e-06	2.32573e-05
ENSMUSG00000017146	Brca1	stromal_adipocytes	181.447	3.80466	0.781251	1.19767e-07	6.21298e-07
ENSMUSG00000017119	Nbr1	luminal-differentiated_basal	3752.23	1.18756	0.241595	9.07874e-08	7.57901e-07
ENSMUSG00000017119	Nbr1	stromal_luminal-differentiated	3752.23	-1.16604	0.249113	2.77479e-07	2.10643e-06
ENSMUSG00000034947	Tmem106a	basal_adipocytes	268.512	-1.51054	0.449897	0.000239162	0.000750234
ENSMUSG00000034947	Tmem106a	luminal-progenitors_adipocytes	268.512	-1.10354	0.442031	0.00555451	0.0136337
ENSMUSG00000034947	Tmem106a	stromal_adipocytes	268.512	1.32845	0.466297	0.00125917	0.00358901
ENSMUSG00000034947	Tmem106a	endothelial_basal	268.512	1.21224	0.501553	0.0012223	0.00533924
ENSMUSG00000034947	Tmem106a	luminal-differentiated_basal	268.512	1.58232	0.506209	0.000120278	0.000588624
ENSMUSG00000034947	Tmem106a	stromal_basal	268.512	3.14473	0.479477	1.09272e-11	1.90698e-10
ENSMUSG00000034947	Tmem106a	stromal_endothelial	268.512	1.46805	0.529011	0.00023576	0.00135181
ENSMUSG00000034947	Tmem106a	stromal_luminal-differentiated	268.512	1.06846	0.504191	0.00430441	0.0146901
ENSMUSG00000034947	Tmem106a	stromal_luminal-progenitors	268.512	2.74102	0.487413	3.12394e-09	2.39216e-08
ENSMUSG00000065820	Gm26316	luminal-progenitors_endothelial	196.835	-1.02374	0.489213	0.00985993	0.0260529
ENSMUSG00000065767	Gm23849	luminal-progenitors_basal	6232.85	-1.07061	0.405298	0.00135979	0.00497744
ENSMUSG00000065767	Gm23849	luminal-progenitors_endothelial	6232.85	-1.36953	0.412622	0.000101508	0.000411446
ENSMUSG00000064702	Gm24950	luminal-progenitors_basal	12132.5	-1.08308	0.433527	0.00199753	0.00704212
ENSMUSG00000064702	Gm24950	luminal-progenitors_endothelial	12132.5	-1.41156	0.444462	0.000152571	0.000596073
ENSMUSG00000065251	Gm23971	luminal-progenitors_basal	12132.3	-1.08308	0.433519	0.00199728	0.00704212
ENSMUSG00000065251	Gm23971	luminal-progenitors_endothelial	12132.3	-1.41239	0.444506	0.000151427	0.000592343
ENSMUSG00000065944	Rnu2-10	luminal-progenitors_basal	12132.1	-1.08313	0.433505	0.00199604	0.00704089
ENSMUSG00000065944	Rnu2-10	luminal-progenitors_endothelial	12132.1	-1.41242	0.44449	0.000151319	0.000592014
ENSMUSG00000034936	Arl4d	basal_adipocytes	764.072	4.34508	0.464598	8.91719e-22	1.40206e-20
ENSMUSG00000034936	Arl4d	endothelial_adipocytes	764.072	3.23345	0.468402	5.96547e-13	5.01084e-12
ENSMUSG00000034936	Arl4d	luminal-differentiated_adipocytes	764.072	3.73305	0.478318	1.28746e-15	1.51558e-14
ENSMUSG00000034936	Arl4d	luminal-progenitors_adipocytes	764.072	3.42573	0.467291	2.83342e-14	2.60209e-13
ENSMUSG00000034936	Arl4d	stromal_adipocytes	764.072	4.68318	0.476975	1.41287e-23	2.79791e-22
ENSMUSG00000034936	Arl4d	stromal_endothelial	764.072	1.12025	0.515952	0.00206012	0.00910427
ENSMUSG00000017724	Etv4	basal_adipocytes	73.509	9.39378	1.0823	2.03685e-19	2.69752e-18
ENSMUSG00000017724	Etv4	endothelial_adipocytes	73.509	5.92227	1.08501	2.14618e-09	1.28348e-08
ENSMUSG00000017724	Etv4	luminal-differentiated_adipocytes	73.509	7.88428	1.12845	3.84535e-14	3.98284e-13
ENSMUSG00000017724	Etv4	stromal_adipocytes	73.509	5.79813	1.12012	8.12734e-09	4.80762e-08
ENSMUSG00000017724	Etv4	endothelial_basal	73.509	-2.86367	0.824071	4.7652e-05	0.00029234
ENSMUSG00000017724	Etv4	luminal-progenitors_basal	73.509	-7.16893	0.85651	4.94994e-18	1.14464e-16
ENSMUSG00000017724	Etv4	stromal_basal	73.509	-2.99623	0.904585	5.27701e-05	0.000312422
ENSMUSG00000017724	Etv4	luminal-progenitors_endothelial	73.509	-3.96882	0.881939	8.91333e-07	4.95677e-06
ENSMUSG00000017724	Etv4	luminal-progenitors_luminal-differentiated	73.509	-5.94301	0.916681	7.566e-12	3.45364e-10
ENSMUSG00000017724	Etv4	stromal_luminal-progenitors	73.509	3.93319	0.901484	3.42491e-06	1.76205e-05
ENSMUSG00000001493	Meox1	basal_adipocytes	224.23	3.39524	0.904865	6.87133e-06	2.69436e-05
ENSMUSG00000001493	Meox1	endothelial_adipocytes	224.23	8.12924	0.860452	3.67224e-23	6.75526e-22
ENSMUSG00000001493	Meox1	luminal-differentiated_adipocytes	224.23	-8.42175	1.09137	1.54344e-16	1.96741e-15
ENSMUSG00000001493	Meox1	luminal-progenitors_adipocytes	224.23	-2.92785	1.14327	0.000703963	0.00202273
ENSMUSG00000001493	Meox1	stromal_adipocytes	224.23	4.33993	0.87282	7.13618e-08	3.80673e-07
ENSMUSG00000001493	Meox1	endothelial_basal	224.23	4.23618	0.739851	1.26409e-09	1.76684e-08
ENSMUSG00000001493	Meox1	luminal-differentiated_basal	224.23	-12.3691	0.985738	4.20219e-37	4.85788e-35
ENSMUSG00000001493	Meox1	luminal-progenitors_basal	224.23	-6.99279	0.971161	5.8331e-14	9.01506e-13
ENSMUSG00000001493	Meox1	luminal-differentiated_endothelial	224.23	-16.9124	0.977252	9.69018e-68	4.35429e-65
ENSMUSG00000001493	Meox1	luminal-progenitors_endothelial	224.23	-11.7207	0.990928	4.17273e-34	2.34177e-32
ENSMUSG00000001493	Meox1	stromal_endothelial	224.23	-3.43139	0.797807	2.1308e-06	1.8471e-05
ENSMUSG00000001493	Meox1	luminal-progenitors_luminal-differentiated	224.23	4.66125	1.32113	1.06294e-05	0.000181907
ENSMUSG00000001493	Meox1	stromal_luminal-differentiated	224.23	13.2666	0.999919	1.2147e-40	1.18749e-38
ENSMUSG00000001493	Meox1	stromal_luminal-progenitors	224.23	7.88374	1.00428	1.75672e-16	2.64521e-15
ENSMUSG00000003518	Dusp3	endothelial_adipocytes	1715.09	1.90554	0.254572	7.3134e-15	7.22495e-14
ENSMUSG00000003518	Dusp3	luminal-differentiated_adipocytes	1715.09	-1.35948	0.260337	4.45722e-08	2.46015e-07
ENSMUSG00000003518	Dusp3	luminal-progenitors_adipocytes	1715.09	-1.03186	0.248369	1.71097e-05	6.30456e-05
ENSMUSG00000003518	Dusp3	endothelial_basal	1715.09	2.87025	0.251007	1.00479e-30	2.37266e-28
ENSMUSG00000003518	Dusp3	luminal-differentiated_endothelial	1715.09	-3.36271	0.260411	1.39787e-38	1.29255e-36
ENSMUSG00000003518	Dusp3	luminal-progenitors_endothelial	1715.09	-3.02021	0.252649	1.10825e-33	6.11024e-32
ENSMUSG00000003518	Dusp3	stromal_endothelial	1715.09	-2.06584	0.265272	5.22009e-16	1.74415e-14
ENSMUSG00000003518	Dusp3	stromal_luminal-differentiated	1715.09	1.17114	0.276137	2.0995e-06	1.39493e-05
ENSMUSG00000052373	Mpp3	basal_adipocytes	43.8951	4.40803	0.99312	4.2993e-07	1.97097e-06
ENSMUSG00000052373	Mpp3	endothelial_adipocytes	43.8951	6.02666	0.962115	1.58884e-11	1.16828e-10
ENSMUSG00000052373	Mpp3	stromal_adipocytes	43.8951	4.03848	1.00196	4.52449e-06	1.90635e-05
ENSMUSG00000052373	Mpp3	luminal-differentiated_basal	43.8951	-3.09897	1.01157	8.39244e-05	0.000426352
ENSMUSG00000052373	Mpp3	luminal-progenitors_basal	43.8951	-4.00128	0.870181	4.77509e-07	3.23762e-06
ENSMUSG00000052373	Mpp3	luminal-differentiated_endothelial	43.8951	-4.81731	0.912902	1.29106e-08	1.07155e-07
ENSMUSG00000052373	Mpp3	luminal-progenitors_endothelial	43.8951	-5.56859	0.839927	4.03198e-12	4.25162e-11
ENSMUSG00000052373	Mpp3	stromal_luminal-differentiated	43.8951	2.75018	1.05664	0.000517753	0.00221389
ENSMUSG00000052373	Mpp3	stromal_luminal-progenitors	43.8951	3.71145	0.893717	7.0732e-06	3.48489e-05
ENSMUSG00000017309	Cd300lg	endothelial_adipocytes	3480.28	5.93113	0.724107	1.22316e-17	1.51174e-16
ENSMUSG00000017309	Cd300lg	luminal-differentiated_adipocytes	3480.28	-2.11014	0.810744	0.00078983	0.00230794
ENSMUSG00000017309	Cd300lg	luminal-progenitors_adipocytes	3480.28	-4.24194	0.748761	1.83187e-09	1.0806e-08
ENSMUSG00000017309	Cd300lg	endothelial_basal	3480.28	6.92646	0.736583	1.52892e-23	1.48997e-21
ENSMUSG00000017309	Cd300lg	luminal-progenitors_basal	3480.28	-3.18436	0.80503	3.77534e-06	2.23086e-05
ENSMUSG00000017309	Cd300lg	luminal-differentiated_endothelial	3480.28	-8.563	0.767378	9.44541e-31	5.32875e-29
ENSMUSG00000017309	Cd300lg	luminal-progenitors_endothelial	3480.28	-10.4888	0.749594	1.76748e-46	1.91116e-44
ENSMUSG00000017309	Cd300lg	stromal_endothelial	3480.28	-7.41803	0.754433	1.14403e-24	9.85793e-23
ENSMUSG00000017309	Cd300lg	stromal_luminal-progenitors	3480.28	2.7222	0.872796	0.000108463	0.00044228
ENSMUSG00000017314	Mpp2	endothelial_adipocytes	286.313	1.9367	0.50352	1.40253e-05	5.34123e-05
ENSMUSG00000017314	Mpp2	luminal-progenitors_adipocytes	286.313	-2.10774	0.51398	3.2413e-06	1.31756e-05
ENSMUSG00000017314	Mpp2	stromal_adipocytes	286.313	-1.13549	0.490173	0.00805247	0.0194539
ENSMUSG00000017314	Mpp2	endothelial_basal	286.313	2.63742	0.492531	1.66231e-08	1.95606e-07
ENSMUSG00000017314	Mpp2	luminal-progenitors_basal	286.313	-1.36475	0.514486	0.000694955	0.00271849
ENSMUSG00000017314	Mpp2	luminal-differentiated_endothelial	286.313	-2.35571	0.539601	7.65648e-07	4.92356e-06
ENSMUSG00000017314	Mpp2	luminal-progenitors_endothelial	286.313	-4.33797	0.489856	2.29634e-19	4.71021e-18
ENSMUSG00000017314	Mpp2	stromal_endothelial	286.313	-3.37932	0.509105	7.42026e-12	1.44053e-10
ENSMUSG00000017314	Mpp2	luminal-progenitors_luminal-differentiated	286.313	-1.59473	0.655882	0.00016166	0.00206451
ENSMUSG00000020922	Lsm12	basal_adipocytes	1294.01	-1.34591	0.177168	1.30453e-14	1.21193e-13
ENSMUSG00000020922	Lsm12	endothelial_adipocytes	1294.01	-1.83384	0.179444	1.83212e-25	4.03808e-24
ENSMUSG00000020922	Lsm12	luminal-differentiated_adipocytes	1294.01	-1.02759	0.182684	9.23632e-09	5.50885e-08
ENSMUSG00000020922	Lsm12	stromal_adipocytes	1294.01	-1.42643	0.184548	2.62206e-15	2.83343e-14
ENSMUSG00000034793	G6pc3	endothelial_adipocytes	357.216	-1.42215	0.274601	6.19543e-08	3.13915e-07
ENSMUSG00000034793	G6pc3	stromal_adipocytes	357.216	-1.04731	0.279918	8.67154e-05	0.000304056
ENSMUSG00000034773	Hrob	basal_adipocytes	24.9493	3.23307	1.12903	0.000182889	0.000584081
ENSMUSG00000034773	Hrob	endothelial_adipocytes	24.9493	4.78551	1.04627	3.9245e-07	1.80443e-06
ENSMUSG00000034773	Hrob	luminal-differentiated_adipocytes	24.9493	3.39433	1.14599	0.000191569	0.000627456
ENSMUSG00000034773	Hrob	luminal-progenitors_adipocytes	24.9493	4.86203	1.05236	2.92309e-07	1.34608e-06
ENSMUSG00000034773	Hrob	stromal_adipocytes	24.9493	4.44199	1.08307	3.10366e-06	1.33503e-05
ENSMUSG00000034768	Asb16	basal_adipocytes	13.8451	5.08484	1.12264	2.68508e-07	1.26101e-06
ENSMUSG00000034768	Asb16	luminal-progenitors_adipocytes	13.8451	2.65482	1.1695	0.0018351	0.00493361
ENSMUSG00000034768	Asb16	endothelial_basal	13.8451	-3.26754	0.980139	7.09277e-05	0.000418813
ENSMUSG00000034768	Asb16	luminal-differentiated_basal	13.8451	-3.05727	1.11166	0.000215918	0.00100065
ENSMUSG00000034768	Asb16	stromal_basal	13.8451	-2.89656	1.1438	0.000478257	0.00228126
ENSMUSG00000059995	Atxn7l3	basal_adipocytes	879.244	1.05323	0.200403	9.0097e-08	4.46787e-07
ENSMUSG00000006575	Rundc3a	basal_adipocytes	56.0887	4.06769	1.20096	2.61767e-05	9.48994e-05
ENSMUSG00000006575	Rundc3a	endothelial_adipocytes	56.0887	4.17485	1.15356	2.12465e-05	7.86997e-05
ENSMUSG00000006575	Rundc3a	luminal-differentiated_adipocytes	56.0887	8.52516	1.17061	4.32268e-15	4.83886e-14
ENSMUSG00000006575	Rundc3a	luminal-progenitors_adipocytes	56.0887	6.1254	1.13851	2.80466e-09	1.61975e-08
ENSMUSG00000006575	Rundc3a	stromal_adipocytes	56.0887	3.71464	1.20971	0.000130597	0.000443696
ENSMUSG00000006575	Rundc3a	luminal-differentiated_basal	56.0887	3.82227	0.924677	1.97136e-06	1.33803e-05
ENSMUSG00000006575	Rundc3a	luminal-differentiated_endothelial	56.0887	3.75472	0.893898	3.4926e-06	2.04144e-05
ENSMUSG00000006575	Rundc3a	stromal_luminal-differentiated	56.0887	-4.10744	0.914206	9.99484e-07	6.96593e-06
ENSMUSG00000006575	Rundc3a	stromal_luminal-progenitors	56.0887	-1.46732	0.995061	0.0130991	0.0344955
ENSMUSG00000018677	Slc25a39	basal_adipocytes	2014.56	-2.14216	0.222756	5.48887e-23	9.42268e-22
ENSMUSG00000018677	Slc25a39	endothelial_adipocytes	2014.56	-2.339	0.224025	1.04356e-26	2.47313e-25
ENSMUSG00000018677	Slc25a39	luminal-differentiated_adipocytes	2014.56	-1.02481	0.225824	2.79724e-06	1.21635e-05
ENSMUSG00000018677	Slc25a39	luminal-progenitors_adipocytes	2014.56	-1.07789	0.218901	4.25089e-07	1.91048e-06
ENSMUSG00000018677	Slc25a39	stromal_adipocytes	2014.56	-1.67809	0.230658	4.84182e-14	4.70678e-13
ENSMUSG00000018677	Slc25a39	luminal-differentiated_basal	2014.56	1.03565	0.232043	1.211e-06	8.5263e-06
ENSMUSG00000018677	Slc25a39	luminal-differentiated_endothelial	2014.56	1.21655	0.232719	1.56746e-08	1.28513e-07
ENSMUSG00000018677	Slc25a39	luminal-progenitors_endothelial	2014.56	1.18408	0.221019	1.62731e-08	1.1403e-07
ENSMUSG00000034708	Grn	luminal-differentiated_basal	4864.65	-1.02292	0.240117	3.18889e-06	2.08923e-05
ENSMUSG00000034708	Grn	stromal_luminal-differentiated	4864.65	1.33971	0.2527	6.65841e-09	6.25612e-08
ENSMUSG00000034685	Fam171a2	basal_adipocytes	252.721	3.45154	0.610281	6.57865e-10	4.05826e-09
ENSMUSG00000034685	Fam171a2	endothelial_adipocytes	252.721	5.17353	0.588258	1.38638e-19	1.9945e-18
ENSMUSG00000034685	Fam171a2	luminal-differentiated_adipocytes	252.721	3.07587	0.631464	8.86728e-08	4.69788e-07
ENSMUSG00000034685	Fam171a2	luminal-progenitors_adipocytes	252.721	2.99527	0.61341	6.80332e-08	3.37178e-07
ENSMUSG00000034685	Fam171a2	stromal_adipocytes	252.721	4.60075	0.605268	4.30694e-15	4.57471e-14
ENSMUSG00000034685	Fam171a2	endothelial_basal	252.721	1.31964	0.6304	0.0027554	0.0109921
ENSMUSG00000034685	Fam171a2	luminal-differentiated_endothelial	252.721	-1.74742	0.656761	0.000394703	0.00159708
ENSMUSG00000034685	Fam171a2	luminal-progenitors_endothelial	252.721	-1.84219	0.616349	0.000142047	0.0005587
ENSMUSG00000034685	Fam171a2	stromal_luminal-differentiated	252.721	1.05746	0.620311	0.0122972	0.0365688
ENSMUSG00000034685	Fam171a2	stromal_luminal-progenitors	252.721	1.15055	0.608212	0.0065926	0.0188062
ENSMUSG00000034664	Itga2b	basal_adipocytes	100.624	1.81408	0.572521	0.000266008	0.00082615
ENSMUSG00000034664	Itga2b	stromal_adipocytes	100.624	2.28894	0.627313	1.91728e-05	7.40839e-05
ENSMUSG00000034664	Itga2b	endothelial_basal	100.624	-1.03682	0.597379	0.00984694	0.0331262
ENSMUSG00000034664	Itga2b	luminal-differentiated_basal	100.624	-1.56597	0.636577	0.00103326	0.00408579
ENSMUSG00000034664	Itga2b	luminal-progenitors_basal	100.624	-1.60675	0.606941	0.000473352	0.00191162
ENSMUSG00000034664	Itga2b	stromal_endothelial	100.624	1.49774	0.668034	0.00113082	0.00536112
ENSMUSG00000034664	Itga2b	stromal_luminal-differentiated	100.624	2.12063	0.683967	9.34121e-05	0.000462689
ENSMUSG00000034664	Itga2b	stromal_luminal-progenitors	100.624	2.19803	0.665032	3.48133e-05	0.000154626
ENSMUSG00000034621	Gpatch8	basal_adipocytes	2098.04	1.13172	0.242297	1.66801e-06	7.08149e-06
ENSMUSG00000034621	Gpatch8	endothelial_adipocytes	2098.04	1.34428	0.244711	1.27742e-08	7.03724e-08
ENSMUSG00000034621	Gpatch8	luminal-differentiated_adipocytes	2098.04	1.43002	0.254179	3.90663e-09	2.43604e-08
ENSMUSG00000034621	Gpatch8	stromal_adipocytes	2098.04	1.05688	0.250921	1.19159e-05	4.73374e-05
ENSMUSG00000078640	Gm11627	basal_adipocytes	12.9012	14.4018	1.27774	3.54621e-30	9.60138e-29
ENSMUSG00000078640	Gm11627	endothelial_adipocytes	12.9012	9.02545	1.3766	5.94993e-13	5.001e-12
ENSMUSG00000078640	Gm11627	luminal-differentiated_adipocytes	12.9012	-9.41887	1.61646	9.29784e-11	6.90485e-10
ENSMUSG00000078640	Gm11627	stromal_adipocytes	12.9012	11.2584	1.3514	8.63316e-18	1.13288e-16
ENSMUSG00000078640	Gm11627	endothelial_basal	12.9012	-4.42534	1.17636	9.49772e-06	6.73146e-05
ENSMUSG00000078640	Gm11627	luminal-differentiated_basal	12.9012	-24.1608	1.39876	3.02181e-68	3.29587e-65
ENSMUSG00000078640	Gm11627	luminal-progenitors_basal	12.9012	-15.6088	1.29215	6.71914e-35	5.89317e-33
ENSMUSG00000078640	Gm11627	stromal_basal	12.9012	-2.18749	1.42178	0.00636559	0.0224892
ENSMUSG00000078640	Gm11627	luminal-differentiated_endothelial	12.9012	-19.0637	1.42678	1.58222e-41	1.76967e-39
ENSMUSG00000078640	Gm11627	luminal-progenitors_endothelial	12.9012	-10.1958	1.35971	6.38366e-16	9.92812e-15
ENSMUSG00000078640	Gm11627	luminal-progenitors_luminal-differentiated	12.9012	8.44037	1.52906	9.37323e-09	2.75015e-07
ENSMUSG00000078640	Gm11627	stromal_luminal-differentiated	12.9012	21.0042	1.44057	4.56078e-49	7.58541e-47
ENSMUSG00000078640	Gm11627	stromal_luminal-progenitors	12.9012	12.2344	1.37592	2.9668e-21	6.65699e-20
ENSMUSG00000050288	Fzd2	basal_adipocytes	298.115	5.70611	0.57833	3.177e-24	5.90084e-23
ENSMUSG00000050288	Fzd2	luminal-differentiated_adipocytes	298.115	2.01095	0.630568	0.000113554	0.000386148
ENSMUSG00000050288	Fzd2	luminal-progenitors_adipocytes	298.115	1.95377	0.596072	0.000111839	0.000365793
ENSMUSG00000050288	Fzd2	stromal_adipocytes	298.115	5.69019	0.596497	6.30146e-23	1.19796e-21
ENSMUSG00000050288	Fzd2	endothelial_basal	298.115	-4.3376	0.556447	7.79925e-16	2.67132e-14
ENSMUSG00000050288	Fzd2	luminal-differentiated_basal	298.115	-3.36668	0.597118	1.08377e-09	1.16885e-08
ENSMUSG00000050288	Fzd2	luminal-progenitors_basal	298.115	-3.49495	0.571494	1.11225e-10	1.19748e-09
ENSMUSG00000050288	Fzd2	stromal_endothelial	298.115	4.40304	0.576435	5.35525e-15	1.5807e-13
ENSMUSG00000050288	Fzd2	stromal_luminal-differentiated	298.115	3.40159	0.595231	2.94855e-09	2.89908e-08
ENSMUSG00000050288	Fzd2	stromal_luminal-progenitors	298.115	3.54505	0.576608	3.74648e-10	3.17085e-09
ENSMUSG00000086283	2810433D01Rik	basal_adipocytes	6.96856	2.80659	1.7481	0.00811034	0.0189621
ENSMUSG00000086283	2810433D01Rik	stromal_adipocytes	6.96856	5.00884	1.86418	0.000219572	0.000716198
ENSMUSG00000086283	2810433D01Rik	endothelial_basal	6.96856	-3.32702	1.7963	0.00205468	0.00849619
ENSMUSG00000086283	2810433D01Rik	luminal-progenitors_basal	6.96856	-5.05638	1.80506	0.000203821	0.000884509
ENSMUSG00000086283	2810433D01Rik	stromal_endothelial	6.96856	5.7482	1.76918	3.62234e-05	0.000250584
ENSMUSG00000086283	2810433D01Rik	stromal_luminal-progenitors	6.96856	7.08374	1.69763	2.16407e-06	1.14628e-05
ENSMUSG00000020926	Adam11	basal_adipocytes	55.5278	5.76503	1.13695	1.66712e-08	8.94238e-08
ENSMUSG00000020926	Adam11	endothelial_adipocytes	55.5278	3.11898	1.18306	0.000626512	0.00184849
ENSMUSG00000020926	Adam11	luminal-differentiated_adipocytes	55.5278	6.23438	1.15513	2.42067e-09	1.54477e-08
ENSMUSG00000020926	Adam11	luminal-progenitors_adipocytes	55.5278	3.82077	1.16839	6.53711e-05	0.000221651
ENSMUSG00000020926	Adam11	stromal_adipocytes	55.5278	5.57257	1.15085	5.55333e-08	2.99616e-07
ENSMUSG00000020926	Adam11	endothelial_basal	55.5278	-1.72206	1.00893	0.00632067	0.0225418
ENSMUSG00000020926	Adam11	luminal-differentiated_endothelial	55.5278	2.34826	1.0536	0.00140939	0.0050279
ENSMUSG00000020926	Adam11	stromal_endothelial	55.5278	1.44645	1.04309	0.0112276	0.0388512
ENSMUSG00000034520	Gjc1	endothelial_adipocytes	198.951	1.50833	0.581459	0.00230394	0.00613602
ENSMUSG00000034520	Gjc1	luminal-differentiated_adipocytes	198.951	-15.2767	0.969626	1.54045e-56	2.90554e-54
ENSMUSG00000034520	Gjc1	luminal-progenitors_adipocytes	198.951	-6.28395	0.646783	7.85458e-24	1.52524e-22
ENSMUSG00000034520	Gjc1	endothelial_basal	198.951	1.99746	0.645829	0.000118437	0.000664512
ENSMUSG00000034520	Gjc1	luminal-differentiated_basal	198.951	-14.809	0.969236	2.38208e-53	8.78778e-51
ENSMUSG00000034520	Gjc1	luminal-progenitors_basal	198.951	-5.82503	0.633322	8.6779e-21	2.56761e-19
ENSMUSG00000034520	Gjc1	luminal-differentiated_endothelial	198.951	-17.0489	0.968203	4.73713e-70	2.33331e-67
ENSMUSG00000034520	Gjc1	luminal-progenitors_endothelial	198.951	-8.07806	0.642906	5.58115e-38	3.82538e-36
ENSMUSG00000034520	Gjc1	stromal_endothelial	198.951	-1.41288	0.693223	0.0021102	0.00929715
ENSMUSG00000034520	Gjc1	luminal-progenitors_luminal-differentiated	198.951	8.83841	0.999928	4.1832e-19	4.31643e-17
ENSMUSG00000034520	Gjc1	stromal_luminal-differentiated	198.951	15.2134	0.981328	1.04581e-54	2.5034e-52
ENSMUSG00000034520	Gjc1	stromal_luminal-progenitors	198.951	6.21048	0.653157	3.80911e-22	9.18801e-21
ENSMUSG00000020928	Higd1b	basal_adipocytes	10.2145	-10.7057	1.97756	3.79374e-09	2.16992e-08
ENSMUSG00000020928	Higd1b	endothelial_adipocytes	10.2145	3.25947	1.89311	0.00626768	0.0151997
ENSMUSG00000020928	Higd1b	luminal-differentiated_adipocytes	10.2145	-17.6191	1.98238	1.05464e-19	1.74171e-18
ENSMUSG00000020928	Higd1b	luminal-progenitors_adipocytes	10.2145	-18.943	1.9258	1.5905e-24	3.25119e-23
ENSMUSG00000020928	Higd1b	stromal_adipocytes	10.2145	-10.6868	2.107	1.30907e-08	7.57227e-08
ENSMUSG00000020928	Higd1b	endothelial_basal	10.2145	15.6654	1.8304	1.64424e-18	7.69128e-17
ENSMUSG00000020928	Higd1b	luminal-differentiated_basal	10.2145	-5.0096	2.45689	0.000799242	0.00325062
ENSMUSG00000020928	Higd1b	luminal-progenitors_basal	10.2145	-6.94926	2.04036	2.12194e-05	0.000110171
ENSMUSG00000020928	Higd1b	luminal-differentiated_endothelial	10.2145	-22.4613	1.91531	6.73314e-33	4.35495e-31
ENSMUSG00000020928	Higd1b	luminal-progenitors_endothelial	10.2145	-24.0622	1.8557	4.07756e-40	3.17669e-38
ENSMUSG00000020928	Higd1b	stromal_endothelial	10.2145	-15.7686	1.91284	2.22471e-17	8.6584e-16
ENSMUSG00000020928	Higd1b	stromal_luminal-differentiated	10.2145	5.0992	2.50814	0.000837806	0.00341591
ENSMUSG00000020928	Higd1b	stromal_luminal-progenitors	10.2145	7.18651	2.07368	2.50049e-05	0.000113369
ENSMUSG00000020932	Gfap	basal_adipocytes	31.0904	4.40851	1.29237	2.30006e-05	8.39195e-05
ENSMUSG00000020932	Gfap	endothelial_basal	31.0904	-4.58504	1.17651	5.08014e-06	3.82224e-05
ENSMUSG00000020932	Gfap	luminal-differentiated_basal	31.0904	-5.9283	1.35287	6.0782e-07	4.48464e-06
ENSMUSG00000020932	Gfap	luminal-progenitors_basal	31.0904	-6.20384	1.17479	1.83435e-08	1.51269e-07
ENSMUSG00000020932	Gfap	stromal_basal	31.0904	-2.31857	1.41135	0.00474506	0.0174329
ENSMUSG00000020932	Gfap	stromal_luminal-differentiated	31.0904	1.89255	1.46626	0.0173629	0.04901
ENSMUSG00000020932	Gfap	stromal_luminal-progenitors	31.0904	2.50913	1.49135	0.00606317	0.0174668
ENSMUSG00000051378	Kif18b	basal_adipocytes	74.2127	2.50142	0.875148	0.000287955	0.000887547
ENSMUSG00000051378	Kif18b	endothelial_adipocytes	74.2127	3.64731	0.850345	1.64824e-06	7.00339e-06
ENSMUSG00000051378	Kif18b	luminal-differentiated_adipocytes	74.2127	2.82279	0.928258	0.000147863	0.00049365
ENSMUSG00000051378	Kif18b	luminal-progenitors_adipocytes	74.2127	4.10156	0.840334	1.07697e-07	5.20856e-07
ENSMUSG00000051378	Kif18b	stromal_adipocytes	74.2127	3.84996	0.871861	9.43964e-07	4.36189e-06
ENSMUSG00000085338	2410004I01Rik	basal_adipocytes	1.74134	12.8031	4.03018	2.73315e-05	9.88479e-05
ENSMUSG00000085338	2410004I01Rik	endothelial_adipocytes	1.74134	11.8921	4.45223	4.99315e-05	0.000175384
ENSMUSG00000085338	2410004I01Rik	stromal_adipocytes	1.74134	17.1288	3.86194	8.0587e-07	3.75364e-06
ENSMUSG00000085338	2410004I01Rik	luminal-differentiated_basal	1.74134	-14.9226	4.12661	6.24425e-06	3.91315e-05
ENSMUSG00000085338	2410004I01Rik	luminal-differentiated_endothelial	1.74134	-14.658	4.19262	1.16813e-05	6.27766e-05
ENSMUSG00000085338	2410004I01Rik	luminal-progenitors_endothelial	1.74134	-14.642	4.17316	3.41057e-06	1.74323e-05
ENSMUSG00000085338	2410004I01Rik	stromal_luminal-differentiated	1.74134	18.4643	3.86487	1.71129e-07	1.34245e-06
ENSMUSG00000085338	2410004I01Rik	stromal_luminal-progenitors	1.74134	18.8598	3.91833	3.636e-08	2.42072e-07
ENSMUSG00000020935	Dcakd	endothelial_basal	625.25	-1.07576	0.29329	2.24943e-05	0.000147714
ENSMUSG00000020935	Dcakd	luminal-progenitors_endothelial	625.25	1.20429	0.281213	3.30776e-06	1.69344e-05
ENSMUSG00000056938	Acbd4	basal_adipocytes	891.593	-2.36886	0.265477	2.26268e-20	3.23043e-19
ENSMUSG00000056938	Acbd4	endothelial_adipocytes	891.593	-3.54483	0.26341	5.37405e-42	3.52075e-40
ENSMUSG00000056938	Acbd4	luminal-differentiated_adipocytes	891.593	-4.27929	0.274074	1.32977e-55	2.25396e-53
ENSMUSG00000056938	Acbd4	luminal-progenitors_adipocytes	891.593	-4.39308	0.263541	4.19055e-63	8.5866e-61
ENSMUSG00000056938	Acbd4	stromal_adipocytes	891.593	-3.06148	0.273934	5.92637e-30	1.76844e-28
ENSMUSG00000056938	Acbd4	endothelial_basal	891.593	-1.03959	0.272265	1.34665e-05	9.26102e-05
ENSMUSG00000056938	Acbd4	luminal-differentiated_basal	891.593	-1.81376	0.280674	7.06903e-12	1.00359e-10
ENSMUSG00000056938	Acbd4	luminal-progenitors_basal	891.593	-1.92654	0.271045	4.1462e-14	6.56073e-13
ENSMUSG00000056938	Acbd4	stromal_luminal-differentiated	891.593	1.09199	0.289467	1.8827e-05	0.00010645
ENSMUSG00000056938	Acbd4	stromal_luminal-progenitors	891.593	1.20735	0.277554	1.25203e-06	6.85322e-06
ENSMUSG00000043372	Hexim2	basal_adipocytes	39.7787	-1.746	0.633342	0.00114169	0.00317779
ENSMUSG00000043372	Hexim2	endothelial_adipocytes	39.7787	-1.55768	0.644357	0.00356535	0.00911621
ENSMUSG00000043372	Hexim2	luminal-differentiated_adipocytes	39.7787	-2.82226	0.726699	6.2991e-06	2.60844e-05
ENSMUSG00000043372	Hexim2	luminal-progenitors_adipocytes	39.7787	-1.5469	0.639037	0.00330987	0.00848096
ENSMUSG00000043372	Hexim2	stromal_luminal-differentiated	39.7787	1.12018	0.732101	0.0168354	0.0476996
ENSMUSG00000055805	Fmnl1	basal_adipocytes	1370.19	2.52979	0.634255	3.56702e-06	1.45481e-05
ENSMUSG00000055805	Fmnl1	endothelial_adipocytes	1370.19	5.5785	0.606024	2.28526e-21	3.77126e-20
ENSMUSG00000055805	Fmnl1	luminal-differentiated_adipocytes	1370.19	3.87401	0.626413	1.0868e-10	8.00687e-10
ENSMUSG00000055805	Fmnl1	luminal-progenitors_adipocytes	1370.19	1.26798	0.584159	0.0100061	0.0232924
ENSMUSG00000055805	Fmnl1	stromal_adipocytes	1370.19	7.7979	0.636004	8.73336e-37	3.96337e-35
ENSMUSG00000055805	Fmnl1	endothelial_basal	1370.19	2.75782	0.590207	4.94582e-07	4.50016e-06
ENSMUSG00000055805	Fmnl1	stromal_basal	1370.19	4.94998	0.595934	2.73163e-17	1.00526e-15
ENSMUSG00000055805	Fmnl1	luminal-differentiated_endothelial	1370.19	-1.28083	0.635641	0.00468404	0.0145562
ENSMUSG00000055805	Fmnl1	luminal-progenitors_endothelial	1370.19	-4.05009	0.582761	9.46472e-13	1.05432e-11
ENSMUSG00000055805	Fmnl1	stromal_endothelial	1370.19	1.83181	0.692562	0.000310697	0.00173608
ENSMUSG00000055805	Fmnl1	luminal-progenitors_luminal-differentiated	1370.19	-2.18285	0.702088	4.58508e-05	0.000675873
ENSMUSG00000055805	Fmnl1	stromal_luminal-differentiated	1370.19	3.70622	0.616395	4.79806e-10	5.1398e-09
ENSMUSG00000055805	Fmnl1	stromal_luminal-progenitors	1370.19	6.21183	0.6012	9.95402e-26	3.17693e-24
ENSMUSG00000020940	Efcab15	basal_adipocytes	18.8674	6.79477	1.23739	1.21394e-09	7.29189e-09
ENSMUSG00000020940	Efcab15	luminal-differentiated_adipocytes	18.8674	2.37102	1.32035	0.00706233	0.0170663
ENSMUSG00000020940	Efcab15	stromal_adipocytes	18.8674	3.56705	1.31172	0.000383971	0.00120204
ENSMUSG00000020940	Efcab15	endothelial_basal	18.8674	-6.00455	1.11732	8.64673e-10	1.23601e-08
ENSMUSG00000020940	Efcab15	luminal-differentiated_basal	18.8674	-3.24027	1.2054	0.000250798	0.00114308
ENSMUSG00000020940	Efcab15	luminal-progenitors_basal	18.8674	-8.16734	1.17952	1.149e-13	1.72161e-12
ENSMUSG00000020940	Efcab15	stromal_basal	18.8674	-1.95484	1.24867	0.00630907	0.0223125
ENSMUSG00000020940	Efcab15	luminal-differentiated_endothelial	18.8674	1.74257	1.23282	0.0151746	0.0410982
ENSMUSG00000020940	Efcab15	stromal_endothelial	18.8674	3.04583	1.31415	0.000777166	0.00387321
ENSMUSG00000020940	Efcab15	luminal-progenitors_luminal-differentiated	18.8674	-4.12021	1.49128	7.98491e-05	0.00110289
ENSMUSG00000020940	Efcab15	stromal_luminal-progenitors	18.8674	5.37716	1.18698	1.41652e-06	7.69318e-06
ENSMUSG00000020941	Map3k14	basal_adipocytes	731.652	2.7123	0.306762	3.07544e-20	4.35682e-19
ENSMUSG00000020941	Map3k14	endothelial_adipocytes	731.652	1.9294	0.306439	3.10483e-11	2.22907e-10
ENSMUSG00000020941	Map3k14	luminal-differentiated_adipocytes	731.652	1.60171	0.315152	5.08173e-08	2.78524e-07
ENSMUSG00000020941	Map3k14	luminal-progenitors_adipocytes	731.652	2.01309	0.306786	4.01017e-12	3.06611e-11
ENSMUSG00000020941	Map3k14	stromal_adipocytes	731.652	2.77174	0.316399	1.36005e-19	2.04203e-18
ENSMUSG00000034255	Arhgap27	basal_adipocytes	1165.4	2.18077	0.428525	2.92389e-08	1.53149e-07
ENSMUSG00000034255	Arhgap27	endothelial_adipocytes	1165.4	4.6845	0.420293	1.10141e-29	3.20255e-28
ENSMUSG00000034255	Arhgap27	luminal-differentiated_adipocytes	1165.4	2.885	0.446327	8.01732e-12	6.63114e-11
ENSMUSG00000034255	Arhgap27	luminal-progenitors_adipocytes	1165.4	3.53386	0.423116	1.01538e-17	1.23372e-16
ENSMUSG00000034255	Arhgap27	stromal_adipocytes	1165.4	2.2111	0.451646	6.56968e-08	3.51765e-07
ENSMUSG00000034255	Arhgap27	endothelial_basal	1165.4	2.34108	0.418738	3.43462e-09	4.53724e-08
ENSMUSG00000034255	Arhgap27	luminal-progenitors_basal	1165.4	1.04091	0.409297	0.00194225	0.00686892
ENSMUSG00000034255	Arhgap27	luminal-differentiated_endothelial	1165.4	-1.58557	0.461938	2.64751e-05	0.000132936
ENSMUSG00000034255	Arhgap27	stromal_endothelial	1165.4	-2.30598	0.443687	1.4578e-08	1.80175e-07
ENSMUSG00000085887	Arhgap27os3	stromal_adipocytes	10.1262	5.05842	1.74293	0.000119386	0.000408959
ENSMUSG00000085887	Arhgap27os3	stromal_basal	10.1262	5.37137	1.56986	3.64893e-05	0.000223464
ENSMUSG00000085887	Arhgap27os3	stromal_luminal-differentiated	10.1262	3.88395	1.79705	0.00110268	0.00437266
ENSMUSG00000085887	Arhgap27os3	stromal_luminal-progenitors	10.1262	5.34322	1.59199	8.78312e-05	0.000364609
ENSMUSG00000085733	Arhgap27os1	basal_adipocytes	8.63294	2.01988	1.1262	0.0102319	0.0234744
ENSMUSG00000085733	Arhgap27os1	endothelial_adipocytes	8.63294	3.31564	1.20287	0.000414839	0.00125989
ENSMUSG00000085733	Arhgap27os1	luminal-differentiated_adipocytes	8.63294	1.86157	1.19151	0.017739	0.0389873
ENSMUSG00000085733	Arhgap27os1	stromal_endothelial	8.63294	-1.54805	1.19008	0.013189	0.0445366
ENSMUSG00000034247	Plekhm1	basal_adipocytes	1445.85	-1.24962	0.200991	2.46615e-10	1.5831e-09
ENSMUSG00000034239	Gm884	luminal-differentiated_adipocytes	4.86048	-8.92387	2.91162	2.8963e-05	0.000108362
ENSMUSG00000034239	Gm884	luminal-differentiated_basal	4.86048	-11.2495	2.64053	4.91105e-07	3.66662e-06
ENSMUSG00000034239	Gm884	luminal-differentiated_endothelial	4.86048	-11.3322	2.64027	5.65257e-07	3.69995e-06
ENSMUSG00000034239	Gm884	luminal-progenitors_luminal-differentiated	4.86048	9.14428	2.75306	3.34093e-05	0.000508343
ENSMUSG00000034239	Gm884	stromal_luminal-differentiated	4.86048	11.4162	2.71809	1.16956e-06	8.0744e-06
ENSMUSG00000046215	Rprml	basal_adipocytes	13.6522	-6.36681	2.4224	0.000160583	0.000518339
ENSMUSG00000046215	Rprml	endothelial_adipocytes	13.6522	-4.68175	2.25369	0.00132098	0.00367854
ENSMUSG00000046215	Rprml	luminal-differentiated_adipocytes	13.6522	-4.10856	2.3712	0.00345583	0.00891642
ENSMUSG00000046215	Rprml	luminal-progenitors_adipocytes	13.6522	-5.48136	2.34459	0.000503727	0.0014852
ENSMUSG00000020946	Gosr2	basal_adipocytes	1154.79	-1.11427	0.162463	4.01472e-12	3.03151e-11
ENSMUSG00000020946	Gosr2	endothelial_basal	1154.79	1.27352	0.165621	8.78723e-16	2.96832e-14
ENSMUSG00000020946	Gosr2	luminal-differentiated_basal	1154.79	1.24006	0.170701	3.28727e-14	6.00616e-13
ENSMUSG00000020946	Gosr2	luminal-progenitors_basal	1154.79	1.11245	0.163221	1.41505e-12	1.87741e-11
ENSMUSG00000020946	Gosr2	stromal_basal	1154.79	1.5238	0.170191	2.15538e-20	1.16921e-18
ENSMUSG00000018486	Wnt9b	endothelial_adipocytes	9.79273	2.62346	1.54197	0.0095328	0.0222707
ENSMUSG00000018486	Wnt9b	endothelial_basal	9.79273	2.98637	1.59294	0.0024893	0.010053
ENSMUSG00000018486	Wnt9b	luminal-differentiated_endothelial	9.79273	-2.12426	1.59686	0.015224	0.0412278
ENSMUSG00000062421	Arf2	basal_adipocytes	567.117	1.16685	0.27925	1.5499e-05	5.79188e-05
ENSMUSG00000062421	Arf2	endothelial_adipocytes	567.117	1.3628	0.282897	4.52872e-07	2.06418e-06
ENSMUSG00000062421	Arf2	luminal-progenitors_adipocytes	567.117	1.03004	0.279084	0.000116196	0.000378836
ENSMUSG00000018634	Crhr1	basal_adipocytes	24.6424	12.7987	1.42217	4.20574e-20	5.8961e-19
ENSMUSG00000018634	Crhr1	endothelial_adipocytes	24.6424	5.96033	1.62108	7.45185e-06	2.93051e-05
ENSMUSG00000018634	Crhr1	luminal-differentiated_adipocytes	24.6424	-8.35248	1.78378	4.2569e-08	2.35528e-07
ENSMUSG00000018634	Crhr1	luminal-progenitors_adipocytes	24.6424	5.2314	1.68585	6.94914e-05	0.000234611
ENSMUSG00000018634	Crhr1	stromal_adipocytes	24.6424	10.9405	1.51582	3.67202e-14	3.6004e-13
ENSMUSG00000018634	Crhr1	endothelial_basal	24.6424	-5.14809	1.40775	6.45942e-06	4.75368e-05
ENSMUSG00000018634	Crhr1	luminal-differentiated_basal	24.6424	-21.7547	1.48503	9.94306e-50	2.83445e-47
ENSMUSG00000018634	Crhr1	luminal-progenitors_basal	24.6424	-6.19639	1.38039	7.72665e-07	5.07356e-06
ENSMUSG00000018634	Crhr1	luminal-differentiated_endothelial	24.6424	-15.6456	1.59626	2.65198e-23	9.02059e-22
ENSMUSG00000018634	Crhr1	stromal_endothelial	24.6424	2.99327	1.70254	0.00277827	0.0118043
ENSMUSG00000018634	Crhr1	luminal-progenitors_luminal-differentiated	24.6424	14.7587	1.61225	5.36945e-21	6.52787e-19
ENSMUSG00000018634	Crhr1	stromal_luminal-differentiated	24.6424	19.8891	1.53167	2.23143e-39	2.00539e-37
ENSMUSG00000018634	Crhr1	stromal_luminal-progenitors	24.6424	4.2155	1.58599	0.000598474	0.00214568
ENSMUSG00000018411	Mapt	basal_adipocytes	146.849	1.39403	0.61854	0.00830204	0.0193626
ENSMUSG00000018411	Mapt	luminal-differentiated_adipocytes	146.849	-3.89994	0.707747	5.3503e-09	3.2776e-08
ENSMUSG00000018411	Mapt	luminal-progenitors_adipocytes	146.849	-2.62249	0.701838	1.14379e-05	4.32475e-05
ENSMUSG00000018411	Mapt	luminal-differentiated_basal	146.849	-5.65004	0.704191	1.04888e-16	2.44084e-15
ENSMUSG00000018411	Mapt	luminal-progenitors_basal	146.849	-4.48234	0.657342	2.33858e-12	3.03386e-11
ENSMUSG00000018411	Mapt	stromal_basal	146.849	-2.52509	0.757141	3.70723e-05	0.00022663
ENSMUSG00000018411	Mapt	luminal-differentiated_endothelial	146.849	-4.04539	0.697903	1.36309e-09	1.27652e-08
ENSMUSG00000018411	Mapt	luminal-progenitors_endothelial	146.849	-2.82682	0.71154	3.73283e-06	1.89673e-05
ENSMUSG00000018411	Mapt	stromal_luminal-differentiated	146.849	2.77316	0.776453	2.87514e-05	0.000156701
ENSMUSG00000018411	Mapt	stromal_luminal-progenitors	146.849	1.2933	0.74187	0.00755051	0.0212199
ENSMUSG00000018412	Kansl1	basal_adipocytes	2065.15	1.07946	0.172807	2.50739e-10	1.60796e-09
ENSMUSG00000020687	Cdc27	luminal-differentiated_adipocytes	1183.05	-1.16553	0.226644	1.04706e-07	5.49394e-07
ENSMUSG00000020687	Cdc27	luminal-progenitors_adipocytes	1183.05	-1.38955	0.220065	8.20068e-11	5.49853e-10
ENSMUSG00000061086	Myl4	endothelial_adipocytes	46.281	-1.36948	0.618682	0.00813784	0.0192841
ENSMUSG00000061086	Myl4	luminal-differentiated_adipocytes	46.281	-3.35033	0.694804	1.38555e-07	7.15479e-07
ENSMUSG00000061086	Myl4	luminal-progenitors_adipocytes	46.281	-2.88694	0.679625	1.31452e-06	5.57985e-06
ENSMUSG00000061086	Myl4	luminal-differentiated_basal	46.281	-1.66238	0.733513	0.00163926	0.00613219
ENSMUSG00000061086	Myl4	luminal-progenitors_basal	46.281	-1.19265	0.65108	0.0087882	0.0260937
ENSMUSG00000061086	Myl4	luminal-differentiated_endothelial	46.281	-1.38255	0.727873	0.00554036	0.0168973
ENSMUSG00000061086	Myl4	stromal_luminal-differentiated	46.281	3.04471	0.715264	2.79688e-06	1.8178e-05
ENSMUSG00000061086	Myl4	stromal_luminal-progenitors	46.281	2.63811	0.740115	2.26955e-05	0.000103648
ENSMUSG00000020689	Itgb3	basal_adipocytes	1110.82	8.80775	0.539958	3.34631e-61	4.98309e-59
ENSMUSG00000020689	Itgb3	endothelial_adipocytes	1110.82	5.97709	0.539505	7.18691e-30	2.10376e-28
ENSMUSG00000020689	Itgb3	luminal-differentiated_adipocytes	1110.82	1.22077	0.542583	0.00766496	0.0183599
ENSMUSG00000020689	Itgb3	luminal-progenitors_adipocytes	1110.82	1.68496	0.547975	0.00034793	0.00105263
ENSMUSG00000020689	Itgb3	stromal_adipocytes	1110.82	8.50348	0.559532	3.2916e-54	3.89332e-52
ENSMUSG00000020689	Itgb3	endothelial_basal	1110.82	-2.6496	0.490814	1.33305e-08	1.59771e-07
ENSMUSG00000020689	Itgb3	luminal-differentiated_basal	1110.82	-7.2778	0.517928	2.2428e-46	4.89243e-44
ENSMUSG00000020689	Itgb3	luminal-progenitors_basal	1110.82	-6.83153	0.48988	4.24455e-45	6.99582e-43
ENSMUSG00000020689	Itgb3	luminal-differentiated_endothelial	1110.82	-4.47915	0.513675	4.44962e-19	1.09585e-17
ENSMUSG00000020689	Itgb3	luminal-progenitors_endothelial	1110.82	-4.07697	0.490205	2.60677e-17	4.62145e-16
ENSMUSG00000020689	Itgb3	stromal_endothelial	1110.82	2.31573	0.536793	9.6715e-07	8.84591e-06
ENSMUSG00000020689	Itgb3	stromal_luminal-differentiated	1110.82	6.97445	0.53941	2.23318e-40	2.14226e-38
ENSMUSG00000020689	Itgb3	stromal_luminal-progenitors	1110.82	6.53704	0.506879	7.43705e-39	6.52328e-37
ENSMUSG00000040838	Gm11639	basal_adipocytes	34.9015	7.57386	1.19483	6.2819e-12	4.63817e-11
ENSMUSG00000040838	Gm11639	endothelial_adipocytes	34.9015	2.99055	1.24097	0.00126239	0.00352854
ENSMUSG00000040838	Gm11639	luminal-differentiated_adipocytes	34.9015	1.88146	1.21539	0.0180636	0.0396035
ENSMUSG00000040838	Gm11639	stromal_adipocytes	34.9015	4.64787	1.21824	8.27e-06	3.36307e-05
ENSMUSG00000040838	Gm11639	endothelial_basal	34.9015	-3.63912	0.997398	2.40239e-05	0.00015641
ENSMUSG00000040838	Gm11639	luminal-differentiated_basal	34.9015	-4.67094	1.06947	8.4082e-07	6.08563e-06
ENSMUSG00000040838	Gm11639	luminal-progenitors_basal	34.9015	-5.47363	1.00037	8.9623e-09	7.68224e-08
ENSMUSG00000040838	Gm11639	stromal_basal	34.9015	-1.695	1.17847	0.00973408	0.0321982
ENSMUSG00000040838	Gm11639	stromal_luminal-progenitors	34.9015	2.56528	1.26515	0.00239883	0.00762314
ENSMUSG00000020691	Mettl2	luminal-progenitors_adipocytes	222.084	1.00043	0.28177	0.000206776	0.000647202
ENSMUSG00000020695	Mrc2	endothelial_adipocytes	1563.63	2.03944	0.835656	0.00191253	0.00517102
ENSMUSG00000020695	Mrc2	stromal_adipocytes	1563.63	8.08522	0.854498	2.16184e-23	4.23934e-22
ENSMUSG00000020695	Mrc2	luminal-differentiated_basal	1563.63	-1.43673	0.875924	0.0104924	0.0313051
ENSMUSG00000020695	Mrc2	luminal-progenitors_basal	1563.63	-1.27711	0.812895	0.0138444	0.0386441
ENSMUSG00000020695	Mrc2	stromal_basal	1563.63	6.28651	0.813014	8.88804e-16	2.65988e-14
ENSMUSG00000020695	Mrc2	luminal-differentiated_endothelial	1563.63	-2.53428	0.942125	0.000381277	0.00154863
ENSMUSG00000020695	Mrc2	luminal-progenitors_endothelial	1563.63	-2.33759	0.906389	0.000461741	0.00164628
ENSMUSG00000020695	Mrc2	stromal_endothelial	1563.63	5.47806	0.814973	1.94407e-12	4.0255e-11
ENSMUSG00000020695	Mrc2	stromal_luminal-differentiated	1563.63	8.59944	0.882117	3.43906e-24	1.26741e-22
ENSMUSG00000020695	Mrc2	stromal_luminal-progenitors	1563.63	8.31559	0.828876	2.87596e-25	8.81986e-24
ENSMUSG00000078627	Marchf10	luminal-progenitors_adipocytes	19.5365	-2.90088	1.70885	0.00720721	0.0172991
ENSMUSG00000078627	Marchf10	stromal_luminal-progenitors	19.5365	2.89023	1.92184	0.00938097	0.0257305
ENSMUSG00000053580	Tanc2	basal_adipocytes	3903.42	1.59967	0.30754	5.37168e-08	2.72877e-07
ENSMUSG00000053580	Tanc2	endothelial_adipocytes	3903.42	2.70038	0.314543	7.10647e-19	9.70042e-18
ENSMUSG00000053580	Tanc2	luminal-differentiated_adipocytes	3903.42	2.20698	0.33095	1.12247e-12	1.00279e-11
ENSMUSG00000053580	Tanc2	luminal-progenitors_adipocytes	3903.42	1.74212	0.312831	3.51265e-09	2.00959e-08
ENSMUSG00000053580	Tanc2	stromal_adipocytes	3903.42	2.01876	0.327815	5.61713e-11	4.13145e-10
ENSMUSG00000083465	Gm11652	basal_adipocytes	21.3073	1.71418	0.994554	0.0174115	0.0378394
ENSMUSG00000083465	Gm11652	endothelial_adipocytes	21.3073	3.23156	1.0955	0.000232395	0.000733494
ENSMUSG00000083465	Gm11652	luminal-differentiated_adipocytes	21.3073	3.76976	1.1109	4.77768e-05	0.000173098
ENSMUSG00000083465	Gm11652	luminal-progenitors_adipocytes	21.3073	2.36597	1.10204	0.00303337	0.0078273
ENSMUSG00000019590	Cyb561	basal_adipocytes	699.924	3.26504	0.464326	7.99316e-14	6.96369e-13
ENSMUSG00000019590	Cyb561	endothelial_adipocytes	699.924	4.88262	0.451288	3.52985e-28	9.38661e-27
ENSMUSG00000019590	Cyb561	luminal-differentiated_adipocytes	699.924	5.43375	0.4665	1.79716e-32	7.39076e-31
ENSMUSG00000019590	Cyb561	luminal-progenitors_adipocytes	699.924	5.32007	0.452514	5.21497e-33	1.91362e-31
ENSMUSG00000019590	Cyb561	stromal_adipocytes	699.924	4.74171	0.464745	2.77332e-25	6.16975e-24
ENSMUSG00000019590	Cyb561	endothelial_basal	699.924	1.38592	0.465986	0.000176464	0.000957395
ENSMUSG00000019590	Cyb561	luminal-differentiated_basal	699.924	1.97753	0.461156	1.05136e-06	7.48213e-06
ENSMUSG00000019590	Cyb561	luminal-progenitors_basal	699.924	1.83905	0.452077	1.84362e-06	1.1468e-05
ENSMUSG00000019590	Cyb561	stromal_basal	699.924	1.18955	0.467669	0.000895577	0.00400104
ENSMUSG00000103469	Gm9910	basal_adipocytes	49.5505	6.28473	0.933296	6.20133e-13	5.01214e-12
ENSMUSG00000103469	Gm9910	endothelial_adipocytes	49.5505	8.1523	0.93196	2.33083e-20	3.5693e-19
ENSMUSG00000103469	Gm9910	luminal-differentiated_adipocytes	49.5505	6.62301	0.945407	6.24566e-14	6.36387e-13
ENSMUSG00000103469	Gm9910	luminal-progenitors_adipocytes	49.5505	6.35862	0.93211	2.79671e-13	2.33558e-12
ENSMUSG00000103469	Gm9910	stromal_adipocytes	49.5505	5.20356	0.936137	1.89012e-09	1.20399e-08
ENSMUSG00000103469	Gm9910	endothelial_basal	49.5505	1.53482	0.632628	0.000924914	0.00419852
ENSMUSG00000103469	Gm9910	luminal-differentiated_endothelial	49.5505	-1.0719	0.580189	0.0106488	0.0301914
ENSMUSG00000103469	Gm9910	luminal-progenitors_endothelial	49.5505	-1.40475	0.576939	0.00168872	0.00537674
ENSMUSG00000103469	Gm9910	stromal_endothelial	49.5505	-2.66289	0.621622	1.42967e-06	1.26933e-05
ENSMUSG00000020681	Ace	basal_adipocytes	7548.07	2.28846	0.510873	5.22124e-07	2.36192e-06
ENSMUSG00000020681	Ace	endothelial_adipocytes	7548.07	7.38049	0.50025	3.88869e-51	4.28905e-49
ENSMUSG00000020681	Ace	luminal-differentiated_adipocytes	7548.07	1.50947	0.517569	0.000636392	0.00189603
ENSMUSG00000020681	Ace	luminal-progenitors_adipocytes	7548.07	2.01183	0.514638	8.44448e-06	3.24611e-05
ENSMUSG00000020681	Ace	stromal_adipocytes	7548.07	8.68434	0.518545	6.47956e-65	1.48575e-62
ENSMUSG00000020681	Ace	endothelial_basal	7548.07	4.83249	0.487105	2.23368e-24	2.48211e-22
ENSMUSG00000020681	Ace	stromal_basal	7548.07	6.12331	0.503231	5.03845e-35	1.47657e-32
ENSMUSG00000020681	Ace	luminal-differentiated_endothelial	7548.07	-5.59859	0.509245	1.69294e-29	8.75985e-28
ENSMUSG00000020681	Ace	luminal-progenitors_endothelial	7548.07	-5.16429	0.48723	5.1823e-27	1.86251e-25
ENSMUSG00000020681	Ace	stromal_luminal-differentiated	7548.07	6.88596	0.530817	1.32948e-40	1.29475e-38
ENSMUSG00000020681	Ace	stromal_luminal-progenitors	7548.07	6.4311	0.503802	4.39959e-38	3.69124e-36
ENSMUSG00000049354	Dcaf7	basal_adipocytes	1881.88	1.38064	0.199697	1.91763e-12	1.48567e-11
ENSMUSG00000049354	Dcaf7	endothelial_adipocytes	1881.88	1.25521	0.200101	1.36085e-10	9.14225e-10
ENSMUSG00000049354	Dcaf7	luminal-differentiated_adipocytes	1881.88	1.62127	0.209244	1.1648e-15	1.37766e-14
ENSMUSG00000049354	Dcaf7	luminal-progenitors_adipocytes	1881.88	1.49709	0.200799	2.15871e-14	1.99967e-13
ENSMUSG00000049354	Dcaf7	stromal_adipocytes	1881.88	1.694	0.209147	7.42218e-17	9.04924e-16
ENSMUSG00000001983	Taco1	basal_adipocytes	155.477	-1.39518	0.31696	4.11709e-06	1.66484e-05
ENSMUSG00000001983	Taco1	endothelial_adipocytes	155.477	-1.71242	0.326475	2.41986e-08	1.29356e-07
ENSMUSG00000020700	Map3k3	endothelial_adipocytes	1655.92	2.18177	0.215449	2.89251e-25	6.2695e-24
ENSMUSG00000020700	Map3k3	stromal_adipocytes	1655.92	1.42748	0.220595	2.35024e-11	1.78435e-10
ENSMUSG00000020700	Map3k3	endothelial_basal	1655.92	1.2087	0.217907	2.05269e-09	2.7959e-08
ENSMUSG00000020700	Map3k3	luminal-differentiated_endothelial	1655.92	-1.74615	0.227275	3.67882e-16	7.02128e-15
ENSMUSG00000020700	Map3k3	luminal-progenitors_endothelial	1655.92	-1.736	0.216651	3.80829e-17	6.6901e-16
ENSMUSG00000040699	Limd2	basal_adipocytes	305.488	1.89643	0.480717	1.17894e-05	4.48348e-05
ENSMUSG00000040699	Limd2	luminal-differentiated_adipocytes	305.488	2.11988	0.523342	3.09856e-06	1.33903e-05
ENSMUSG00000040699	Limd2	luminal-progenitors_adipocytes	305.488	2.17131	0.498718	9.51163e-07	4.11106e-06
ENSMUSG00000040699	Limd2	stromal_adipocytes	305.488	3.46848	0.499568	5.2563e-13	4.6592e-12
ENSMUSG00000040699	Limd2	stromal_basal	305.488	1.139	0.521124	0.00257365	0.0102005
ENSMUSG00000040699	Limd2	luminal-differentiated_endothelial	305.488	1.14886	0.502284	0.00291134	0.00954045
ENSMUSG00000040699	Limd2	luminal-progenitors_endothelial	305.488	1.22691	0.473044	0.00158703	0.00508718
ENSMUSG00000040699	Limd2	stromal_endothelial	305.488	2.61059	0.509488	2.79369e-08	3.29685e-07
ENSMUSG00000075480	Gm10840	luminal-progenitors_basal	7.31951	-3.21878	1.37867	0.000699216	0.00273212
ENSMUSG00000075480	Gm10840	luminal-progenitors_endothelial	7.31951	-3.14183	1.33542	0.000898555	0.00303748
ENSMUSG00000078622	Ccdc47	stromal_adipocytes	2620.5	-1.29616	0.198874	2.25498e-11	1.71452e-10
ENSMUSG00000020706	Ftsj3	luminal-progenitors_basal	985.88	1.10105	0.194414	2.30301e-09	2.11588e-08
ENSMUSG00000020706	Ftsj3	luminal-differentiated_endothelial	985.88	1.25566	0.203655	5.32535e-11	5.89703e-10
ENSMUSG00000020706	Ftsj3	luminal-progenitors_endothelial	985.88	1.41224	0.195439	4.4071e-14	5.67247e-13
ENSMUSG00000020708	Psmc5	luminal-progenitors_endothelial	981.133	1.07443	0.159914	5.00352e-12	5.21255e-11
ENSMUSG00000078619	Smarcd2	luminal-differentiated_adipocytes	1772.26	1.5954	0.208114	2.38996e-15	2.74894e-14
ENSMUSG00000078619	Smarcd2	luminal-progenitors_adipocytes	1772.26	2.3534	0.202211	1.17274e-32	4.18932e-31
ENSMUSG00000078619	Smarcd2	stromal_adipocytes	1772.26	1.04471	0.20529	1.74527e-07	8.82765e-07
ENSMUSG00000078619	Smarcd2	luminal-differentiated_basal	1772.26	1.23335	0.210192	4.02123e-10	4.59994e-09
ENSMUSG00000078619	Smarcd2	luminal-progenitors_basal	1772.26	1.99523	0.202406	2.16062e-24	8.72705e-23
ENSMUSG00000078619	Smarcd2	luminal-differentiated_endothelial	1772.26	1.04609	0.205953	6.89035e-08	5.17089e-07
ENSMUSG00000078619	Smarcd2	luminal-progenitors_endothelial	1772.26	1.81307	0.203331	1.39291e-20	3.13667e-19
ENSMUSG00000078619	Smarcd2	stromal_luminal-progenitors	1772.26	-1.22852	0.208156	3.08603e-10	2.63949e-09
ENSMUSG00000020712	Tcam1	endothelial_adipocytes	4.60813	-2.03122	1.35093	0.0223312	0.0478591
ENSMUSG00000020712	Tcam1	stromal_endothelial	4.60813	2.14606	1.61454	0.00957854	0.0339437
ENSMUSG00000040592	Cd79b	luminal-differentiated_adipocytes	77.8786	3.09845	1.25988	0.000883495	0.0025558
ENSMUSG00000040592	Cd79b	luminal-progenitors_adipocytes	77.8786	3.92367	1.18214	5.4871e-05	0.000188065
ENSMUSG00000040592	Cd79b	stromal_adipocytes	77.8786	5.27868	1.17219	3.4901e-07	1.70239e-06
ENSMUSG00000040592	Cd79b	luminal-progenitors_basal	77.8786	2.3095	1.17055	0.00205252	0.00720908
ENSMUSG00000040592	Cd79b	stromal_basal	77.8786	3.98809	1.05913	1.84071e-05	0.000119584
ENSMUSG00000040592	Cd79b	luminal-differentiated_endothelial	77.8786	2.72938	1.19833	0.00120957	0.00437827
ENSMUSG00000040592	Cd79b	luminal-progenitors_endothelial	77.8786	3.63755	1.0941	5.75313e-05	0.000242112
ENSMUSG00000040592	Cd79b	stromal_endothelial	77.8786	4.96874	1.04182	2.31397e-07	2.37073e-06
ENSMUSG00000001027	Scn4a	endothelial_adipocytes	14.7082	2.08804	1.26121	0.015096	0.0337272
ENSMUSG00000001027	Scn4a	stromal_adipocytes	14.7082	2.27667	1.33289	0.0101046	0.0238711
ENSMUSG00000001027	Scn4a	luminal-differentiated_endothelial	14.7082	-3.34187	1.48143	0.00113248	0.00412371
ENSMUSG00000001027	Scn4a	luminal-progenitors_endothelial	14.7082	-1.79612	1.24806	0.0155539	0.0389272
ENSMUSG00000001027	Scn4a	stromal_luminal-differentiated	14.7082	3.60897	1.50603	0.000745753	0.00307634
ENSMUSG00000001027	Scn4a	stromal_luminal-progenitors	14.7082	2.13814	1.43216	0.0102969	0.0279555
ENSMUSG00000001029	Icam2	endothelial_adipocytes	427.292	5.53528	0.790277	1.66597e-13	1.4648e-12
ENSMUSG00000001029	Icam2	luminal-differentiated_adipocytes	427.292	-1.73151	0.903798	0.00831192	0.0197717
ENSMUSG00000001029	Icam2	luminal-progenitors_adipocytes	427.292	-1.41858	0.776443	0.0178885	0.039376
ENSMUSG00000001029	Icam2	endothelial_basal	427.292	5.68726	0.786692	8.64066e-15	2.57834e-13
ENSMUSG00000001029	Icam2	luminal-differentiated_basal	427.292	-1.32611	0.889931	0.0169575	0.0474561
ENSMUSG00000001029	Icam2	luminal-differentiated_endothelial	427.292	-7.92726	0.897242	1.05085e-20	2.9708e-19
ENSMUSG00000001029	Icam2	luminal-progenitors_endothelial	427.292	-7.47999	0.80192	2.79691e-22	7.18151e-21
ENSMUSG00000001029	Icam2	stromal_endothelial	427.292	-4.15144	0.801224	4.32242e-08	4.94181e-07
ENSMUSG00000001029	Icam2	stromal_luminal-differentiated	427.292	3.34282	0.935226	3.41994e-05	0.000183495
ENSMUSG00000001029	Icam2	stromal_luminal-progenitors	427.292	3.06002	0.902744	6.08368e-05	0.000259505
ENSMUSG00000020715	Ern1	luminal-differentiated_basal	1327.2	1.06185	0.344173	0.0003037	0.00135773
ENSMUSG00000020715	Ern1	luminal-differentiated_endothelial	1327.2	1.30925	0.351655	1.42525e-05	7.53457e-05
ENSMUSG00000020715	Ern1	stromal_endothelial	1327.2	1.17123	0.362746	6.84199e-05	0.00044463
ENSMUSG00000065126	Snord104	luminal-progenitors_adipocytes	87.6489	-2.2203	0.693196	0.000110367	0.000361396
ENSMUSG00000065126	Snord104	endothelial_basal	87.6489	1.10004	0.696799	0.013374	0.0428157
ENSMUSG00000065126	Snord104	luminal-progenitors_endothelial	87.6489	-2.38319	0.728666	4.31329e-05	0.000185788
ENSMUSG00000105884	Gm22711	basal_adipocytes	218.032	-2.34172	0.46951	3.76221e-08	1.94552e-07
ENSMUSG00000105884	Gm22711	endothelial_adipocytes	218.032	-1.55611	0.457853	0.000147695	0.00048115
ENSMUSG00000105884	Gm22711	luminal-differentiated_adipocytes	218.032	-2.94773	0.487975	1.25797e-10	9.19237e-10
ENSMUSG00000105884	Gm22711	luminal-progenitors_adipocytes	218.032	-4.04478	0.460228	2.84815e-19	3.8803e-18
ENSMUSG00000105884	Gm22711	stromal_adipocytes	218.032	-2.75187	0.490477	1.30545e-09	8.45246e-09
ENSMUSG00000105884	Gm22711	luminal-progenitors_basal	218.032	-1.34286	0.478687	0.000451825	0.0018301
ENSMUSG00000105884	Gm22711	luminal-differentiated_endothelial	218.032	-1.02296	0.47078	0.00540079	0.0165151
ENSMUSG00000105884	Gm22711	luminal-progenitors_endothelial	218.032	-2.24534	0.494514	1.89981e-07	1.15958e-06
ENSMUSG00000040548	Tex2	basal_adipocytes	1485.56	-1.46661	0.20104	1.05683e-13	9.12629e-13
ENSMUSG00000040548	Tex2	endothelial_adipocytes	1485.56	-1.9668	0.204143	5.10084e-23	9.31769e-22
ENSMUSG00000040548	Tex2	luminal-differentiated_adipocytes	1485.56	-1.2405	0.207989	8.21294e-10	5.48681e-09
ENSMUSG00000040548	Tex2	luminal-progenitors_adipocytes	1485.56	-1.38872	0.201374	1.62415e-12	1.27371e-11
ENSMUSG00000040548	Tex2	stromal_endothelial	1485.56	1.01532	0.215993	1.75124e-07	1.82619e-06
ENSMUSG00000020717	Pecam1	endothelial_adipocytes	7934.35	6.89283	0.582081	4.53641e-34	1.73365e-32
ENSMUSG00000020717	Pecam1	luminal-differentiated_adipocytes	7934.35	-1.8048	0.629268	0.000451922	0.00138491
ENSMUSG00000020717	Pecam1	luminal-progenitors_adipocytes	7934.35	-3.22698	0.601078	6.37026e-09	3.55704e-08
ENSMUSG00000020717	Pecam1	endothelial_basal	7934.35	5.67808	0.579124	1.95225e-24	2.19924e-22
ENSMUSG00000020717	Pecam1	luminal-differentiated_basal	7934.35	-3.06605	0.628381	5.96362e-08	5.09896e-07
ENSMUSG00000020717	Pecam1	luminal-progenitors_basal	7934.35	-4.43297	0.581417	6.70578e-15	1.16136e-13
ENSMUSG00000020717	Pecam1	luminal-differentiated_endothelial	7934.35	-9.07322	0.607803	5.13544e-52	1.01964e-49
ENSMUSG00000020717	Pecam1	luminal-progenitors_endothelial	7934.35	-10.3265	0.585902	1.57998e-71	6.71786e-69
ENSMUSG00000020717	Pecam1	stromal_endothelial	7934.35	-5.55798	0.594503	9.34285e-22	5.88312e-20
ENSMUSG00000020717	Pecam1	stromal_luminal-differentiated	7934.35	3.26755	0.622857	3.58891e-08	3.07228e-07
ENSMUSG00000020717	Pecam1	stromal_luminal-progenitors	7934.35	4.5971	0.597226	6.28078e-15	8.23196e-14
ENSMUSG00000040528	Milr1	basal_adipocytes	93.33	10.0151	1.26596	1.73822e-16	1.86749e-15
ENSMUSG00000040528	Milr1	endothelial_adipocytes	93.33	9.68047	1.29907	1.13695e-15	1.20862e-14
ENSMUSG00000040528	Milr1	luminal-differentiated_adipocytes	93.33	12.5336	1.27116	7.21306e-24	1.61128e-22
ENSMUSG00000040528	Milr1	luminal-progenitors_adipocytes	93.33	8.16063	1.37286	5.88705e-11	4.00173e-10
ENSMUSG00000040528	Milr1	stromal_adipocytes	93.33	14.1336	1.24989	3.90032e-30	1.18276e-28
ENSMUSG00000040528	Milr1	stromal_basal	93.33	3.51758	1.15898	0.00014279	0.000769888
ENSMUSG00000040528	Milr1	luminal-differentiated_endothelial	93.33	1.74973	1.18438	0.0128386	0.0355556
ENSMUSG00000040528	Milr1	stromal_endothelial	93.33	3.72651	1.13727	6.95537e-05	0.000450924
ENSMUSG00000040528	Milr1	luminal-progenitors_luminal-differentiated	93.33	-3.24403	1.49263	0.00031795	0.00368834
ENSMUSG00000040528	Milr1	stromal_luminal-progenitors	93.33	5.29089	1.11399	5.47393e-07	3.13944e-06
ENSMUSG00000020718	Polg2	luminal-differentiated_adipocytes	189.559	-1.16345	0.401603	0.00136518	0.0038048
ENSMUSG00000020718	Polg2	stromal_luminal-differentiated	189.559	1.25221	0.450819	0.000436113	0.00189904
ENSMUSG00000018363	Smurf2	stromal_luminal-differentiated	1443.81	1.21164	0.176521	5.90098e-13	8.56813e-12
ENSMUSG00000018363	Smurf2	stromal_luminal-progenitors	1443.81	1.0096	0.167489	3.69877e-10	3.13153e-09
ENSMUSG00000078607	1810010H24Rik	basal_adipocytes	51.9905	-2.17977	0.687209	0.00014253	0.000463806
ENSMUSG00000078607	1810010H24Rik	endothelial_adipocytes	51.9905	-1.29469	0.640594	0.0146362	0.0328037
ENSMUSG00000078607	1810010H24Rik	luminal-differentiated_adipocytes	51.9905	-4.96917	0.801487	6.19193e-11	4.68994e-10
ENSMUSG00000078607	1810010H24Rik	luminal-progenitors_adipocytes	51.9905	-3.47843	0.710848	8.62303e-08	4.22055e-07
ENSMUSG00000078607	1810010H24Rik	luminal-differentiated_basal	51.9905	-2.14883	0.901038	0.000826044	0.00335038
ENSMUSG00000078607	1810010H24Rik	stromal_basal	51.9905	2.95427	0.734482	4.29935e-06	3.17217e-05
ENSMUSG00000078607	1810010H24Rik	luminal-differentiated_endothelial	51.9905	-3.31892	0.827751	7.02639e-06	3.90638e-05
ENSMUSG00000078607	1810010H24Rik	luminal-progenitors_endothelial	51.9905	-1.59178	0.740938	0.00282814	0.00858505
ENSMUSG00000078607	1810010H24Rik	stromal_endothelial	51.9905	1.78922	0.806299	0.00105947	0.00506788
ENSMUSG00000078607	1810010H24Rik	stromal_luminal-differentiated	51.9905	5.56448	0.829831	7.66288e-13	1.10016e-11
ENSMUSG00000078607	1810010H24Rik	stromal_luminal-progenitors	51.9905	4.18391	0.701644	1.16647e-09	9.33104e-09
ENSMUSG00000040481	Bptf	basal_adipocytes	5079.29	1.3642	0.174856	2.554e-15	2.50346e-14
ENSMUSG00000040481	Bptf	endothelial_adipocytes	5079.29	1.1459	0.174837	2.58834e-11	1.86904e-10
ENSMUSG00000040430	Pitpnc1	basal_adipocytes	1257.55	4.00135	0.420839	1.7798e-22	2.95629e-21
ENSMUSG00000040430	Pitpnc1	endothelial_adipocytes	1257.55	5.41164	0.418202	2.14361e-39	1.17471e-37
ENSMUSG00000040430	Pitpnc1	luminal-differentiated_adipocytes	1257.55	2.97253	0.441419	1.51326e-12	1.33951e-11
ENSMUSG00000040430	Pitpnc1	luminal-progenitors_adipocytes	1257.55	2.06792	0.431304	1.25616e-07	6.02849e-07
ENSMUSG00000040430	Pitpnc1	stromal_adipocytes	1257.55	4.22485	0.430608	2.05481e-23	4.03552e-22
ENSMUSG00000040430	Pitpnc1	endothelial_basal	1257.55	1.19148	0.438588	0.000506473	0.0024489
ENSMUSG00000040430	Pitpnc1	luminal-progenitors_basal	1257.55	-1.67762	0.42894	4.36074e-06	2.54936e-05
ENSMUSG00000040430	Pitpnc1	luminal-differentiated_endothelial	1257.55	-2.33709	0.439713	7.56531e-09	6.45256e-08
ENSMUSG00000040430	Pitpnc1	luminal-progenitors_endothelial	1257.55	-3.21818	0.40944	7.09415e-16	1.09449e-14
ENSMUSG00000040430	Pitpnc1	stromal_luminal-progenitors	1257.55	1.9616	0.465992	6.29609e-07	3.58149e-06
ENSMUSG00000086298	Gm11716	endothelial_adipocytes	10.4592	3.01037	1.74168	0.00713797	0.0171228
ENSMUSG00000086298	Gm11716	endothelial_basal	10.4592	4.53893	1.77251	0.000215588	0.00114921
ENSMUSG00000086298	Gm11716	luminal-differentiated_endothelial	10.4592	-5.69323	1.97282	8.92311e-05	0.000408121
ENSMUSG00000086298	Gm11716	luminal-progenitors_endothelial	10.4592	-6.46571	1.77144	9.80358e-06	4.664e-05
ENSMUSG00000086298	Gm11716	stromal_endothelial	10.4592	-4.82207	1.95285	0.000345068	0.00189962
ENSMUSG00000087113	Gm11714	luminal-differentiated_basal	1.99424	-2.87754	2.52241	0.0117736	0.03452
ENSMUSG00000020720	Psmd12	basal_adipocytes	1053.17	-1.13646	0.177712	9.02243e-11	6.04161e-10
ENSMUSG00000020720	Psmd12	endothelial_adipocytes	1053.17	-1.21838	0.178394	3.49612e-12	2.74034e-11
ENSMUSG00000020720	Psmd12	stromal_adipocytes	1053.17	-1.25415	0.184955	4.09134e-12	3.32445e-11
ENSMUSG00000020722	Cacng1	endothelial_adipocytes	4.83654	3.03814	1.72777	0.00656464	0.0158463
ENSMUSG00000020722	Cacng1	stromal_adipocytes	4.83654	2.84933	1.77179	0.00889981	0.0213041
ENSMUSG00000020722	Cacng1	endothelial_basal	4.83654	3.23288	1.75394	0.00223505	0.00914958
ENSMUSG00000020722	Cacng1	stromal_basal	4.83654	3.30005	1.93343	0.00328244	0.012637
ENSMUSG00000020722	Cacng1	luminal-differentiated_endothelial	4.83654	-4.21174	1.93662	0.000950479	0.00352004
ENSMUSG00000020722	Cacng1	luminal-progenitors_endothelial	4.83654	-5.14296	1.76183	0.000147122	0.000577122
ENSMUSG00000020722	Cacng1	stromal_luminal-differentiated	4.83654	4.04721	2.01797	0.00140456	0.00543841
ENSMUSG00000020722	Cacng1	stromal_luminal-progenitors	4.83654	5.22478	1.76594	0.000249518	0.000954759
ENSMUSG00000020723	Cacng4	basal_adipocytes	57.0101	1.74461	0.811486	0.00617422	0.0148586
ENSMUSG00000020723	Cacng4	endothelial_adipocytes	57.0101	2.20968	0.882714	0.00138394	0.00384077
ENSMUSG00000020723	Cacng4	luminal-differentiated_adipocytes	57.0101	5.93113	0.864324	3.15309e-13	2.97363e-12
ENSMUSG00000020723	Cacng4	stromal_adipocytes	57.0101	1.95855	0.903604	0.00385237	0.00997039
ENSMUSG00000020723	Cacng4	luminal-differentiated_basal	57.0101	3.63973	0.842018	8.6333e-07	6.23237e-06
ENSMUSG00000020723	Cacng4	luminal-progenitors_basal	57.0101	-2.26303	1.00336	0.000933681	0.00355549
ENSMUSG00000020723	Cacng4	luminal-differentiated_endothelial	57.0101	3.24081	0.83833	1.15291e-05	6.19974e-05
ENSMUSG00000020723	Cacng4	luminal-progenitors_endothelial	57.0101	-2.82628	0.975739	0.00017637	0.000680574
ENSMUSG00000020723	Cacng4	luminal-progenitors_luminal-differentiated	57.0101	-6.68327	0.89246	1.37622e-14	8.53466e-13
ENSMUSG00000020723	Cacng4	stromal_luminal-differentiated	57.0101	-3.3992	0.857492	9.28857e-06	5.54693e-05
ENSMUSG00000020723	Cacng4	stromal_luminal-progenitors	57.0101	2.68073	1.05269	0.000585171	0.00210249
ENSMUSG00000040373	Cacng5	basal_adipocytes	8.21517	-4.61561	2.15357	0.000903506	0.00256117
ENSMUSG00000040373	Cacng5	endothelial_adipocytes	8.21517	-2.56832	1.80708	0.018243	0.039919
ENSMUSG00000040373	Cacng5	luminal-differentiated_adipocytes	8.21517	-7.24662	2.24593	2.18297e-05	8.32628e-05
ENSMUSG00000040373	Cacng5	luminal-progenitors_adipocytes	8.21517	-5.8257	2.09928	0.000142234	0.000457266
ENSMUSG00000040373	Cacng5	stromal_adipocytes	8.21517	-2.62369	1.89805	0.0165062	0.0371064
ENSMUSG00000050965	Prkca	endothelial_adipocytes	780.171	-2.19123	0.440736	5.37193e-08	2.74369e-07
ENSMUSG00000050965	Prkca	luminal-differentiated_adipocytes	780.171	-1.46246	0.442068	0.000183806	0.000604714
ENSMUSG00000050965	Prkca	luminal-progenitors_adipocytes	780.171	-2.15349	0.441308	7.27404e-08	3.59256e-07
ENSMUSG00000050965	Prkca	stromal_adipocytes	780.171	1.00841	0.42251	0.00817349	0.0197172
ENSMUSG00000050965	Prkca	endothelial_basal	780.171	-3.07437	0.423288	1.14995e-13	2.96022e-12
ENSMUSG00000050965	Prkca	luminal-differentiated_basal	780.171	-2.35189	0.455955	1.58109e-08	1.46955e-07
ENSMUSG00000050965	Prkca	luminal-progenitors_basal	780.171	-3.06181	0.436177	1.7024e-13	2.51248e-12
ENSMUSG00000050965	Prkca	stromal_endothelial	780.171	3.41595	0.441168	2.59368e-15	7.94209e-14
ENSMUSG00000050965	Prkca	stromal_luminal-differentiated	780.171	2.73408	0.461412	6.11306e-10	6.45665e-09
ENSMUSG00000050965	Prkca	stromal_luminal-progenitors	780.171	3.41853	0.438933	3.87435e-15	5.17528e-14
ENSMUSG00000000049	Apoh	basal_adipocytes	1.94041	3.88461	3.30213	0.0111649	0.025417
ENSMUSG00000000049	Apoh	endothelial_adipocytes	1.94041	5.67073	3.50635	0.0021537	0.00576584
ENSMUSG00000000049	Apoh	luminal-differentiated_adipocytes	1.94041	-4.48785	3.56859	0.00742169	0.0178312
ENSMUSG00000000049	Apoh	stromal_adipocytes	1.94041	6.66917	3.99874	0.0015687	0.00440402
ENSMUSG00000000049	Apoh	luminal-differentiated_basal	1.94041	-14.7741	3.23478	2.5206e-07	1.95099e-06
ENSMUSG00000000049	Apoh	luminal-progenitors_basal	1.94041	-5.79915	3.56082	0.00133349	0.00489579
ENSMUSG00000000049	Apoh	luminal-differentiated_endothelial	1.94041	-16.4972	3.10811	1.33133e-08	1.10318e-07
ENSMUSG00000000049	Apoh	luminal-progenitors_endothelial	1.94041	-8.41682	3.64098	0.000181637	0.000698643
ENSMUSG00000000049	Apoh	stromal_luminal-differentiated	1.94041	17.1014	3.18864	1.26062e-08	1.14636e-07
ENSMUSG00000000049	Apoh	stromal_luminal-progenitors	1.94041	9.07547	3.65036	0.000137076	0.000549928
ENSMUSG00000020728	Cep112	basal_adipocytes	356.124	2.16964	0.408314	8.83388e-09	4.8816e-08
ENSMUSG00000020728	Cep112	endothelial_adipocytes	356.124	1.94731	0.41177	2.41548e-07	1.14137e-06
ENSMUSG00000020728	Cep112	stromal_adipocytes	356.124	2.08837	0.429608	8.78033e-08	4.63111e-07
ENSMUSG00000020728	Cep112	luminal-differentiated_basal	356.124	-1.41654	0.431997	8.24194e-05	0.000419471
ENSMUSG00000020728	Cep112	luminal-progenitors_basal	356.124	-1.028	0.393263	0.00163247	0.00587402
ENSMUSG00000020728	Cep112	luminal-differentiated_endothelial	356.124	-1.14791	0.418415	0.000771168	0.0029167
ENSMUSG00000020728	Cep112	stromal_luminal-differentiated	356.124	1.2948	0.453211	0.0003106	0.00139422
ENSMUSG00000000142	Axin2	luminal-differentiated_adipocytes	329.866	-1.5099	0.477416	0.000277849	0.000883859
ENSMUSG00000000142	Axin2	luminal-differentiated_basal	329.866	-2.1627	0.496648	7.64512e-07	5.56707e-06
ENSMUSG00000000142	Axin2	luminal-progenitors_basal	329.866	-1.29159	0.469978	0.000599819	0.0023751
ENSMUSG00000000142	Axin2	luminal-differentiated_endothelial	329.866	-2.22022	0.508904	6.40419e-07	4.15688e-06
ENSMUSG00000000142	Axin2	luminal-progenitors_endothelial	329.866	-1.3276	0.462321	0.000525288	0.00185154
ENSMUSG00000000142	Axin2	stromal_luminal-differentiated	329.866	2.56304	0.505628	4.74734e-08	3.99979e-07
ENSMUSG00000000142	Axin2	stromal_luminal-progenitors	329.866	1.65442	0.529622	6.01524e-05	0.000257067
ENSMUSG00000020599	Rgs9	basal_adipocytes	34.8074	4.56813	0.962828	1.08679e-07	5.34588e-07
ENSMUSG00000020599	Rgs9	endothelial_adipocytes	34.8074	2.17812	0.991284	0.00347412	0.00890679
ENSMUSG00000020599	Rgs9	luminal-differentiated_adipocytes	34.8074	5.00294	0.954899	1.51782e-08	8.85284e-08
ENSMUSG00000020599	Rgs9	luminal-progenitors_adipocytes	34.8074	5.20156	0.938826	2.28938e-09	1.33389e-08
ENSMUSG00000020599	Rgs9	stromal_adipocytes	34.8074	3.86673	0.98388	6.7402e-06	2.77026e-05
ENSMUSG00000020599	Rgs9	endothelial_basal	34.8074	-1.7021	0.822074	0.00242676	0.00983601
ENSMUSG00000020599	Rgs9	luminal-differentiated_endothelial	34.8074	2.21636	0.845182	0.000438416	0.00175373
ENSMUSG00000020599	Rgs9	luminal-progenitors_endothelial	34.8074	2.44203	0.802727	9.88568e-05	0.000401347
ENSMUSG00000056687	Gm11696	basal_adipocytes	42.7997	1.28983	0.586831	0.0112069	0.0255036
ENSMUSG00000056687	Gm11696	endothelial_adipocytes	42.7997	1.45081	0.614593	0.00488025	0.012131
ENSMUSG00000056687	Gm11696	luminal-differentiated_basal	42.7997	-2.28098	0.7207	7.20902e-05	0.000372416
ENSMUSG00000056687	Gm11696	luminal-progenitors_basal	42.7997	-1.36945	0.644764	0.00308617	0.0103567
ENSMUSG00000056687	Gm11696	luminal-differentiated_endothelial	42.7997	-2.55787	0.718891	2.32592e-05	0.000118132
ENSMUSG00000056687	Gm11696	luminal-progenitors_endothelial	42.7997	-1.60094	0.656745	0.00119047	0.00392123
ENSMUSG00000056687	Gm11696	stromal_luminal-differentiated	42.7997	1.56081	0.773128	0.00293146	0.0104777
ENSMUSG00000020611	Gna13	endothelial_adipocytes	2815.1	1.15521	0.217149	4.68996e-08	2.41901e-07
ENSMUSG00000020611	Gna13	stromal_adipocytes	2815.1	1.45788	0.226649	2.8459e-11	2.14757e-10
ENSMUSG00000020611	Gna13	stromal_luminal-differentiated	2815.1	1.10382	0.236626	3.60794e-07	2.6981e-06
ENSMUSG00000020611	Gna13	stromal_luminal-progenitors	2815.1	1.19861	0.227748	1.39008e-08	9.83683e-08
ENSMUSG00000045065	9930022D16Rik	stromal_adipocytes	15.4541	3.37045	1.67668	0.00265568	0.00712432
ENSMUSG00000045065	9930022D16Rik	stromal_basal	15.4541	2.70895	1.73721	0.00536289	0.0193769
ENSMUSG00000045065	9930022D16Rik	stromal_luminal-progenitors	15.4541	5.97502	1.53562	1.30361e-05	6.1691e-05
ENSMUSG00000020610	Amz2	basal_adipocytes	577.875	-1.0769	0.214002	2.87992e-07	1.34801e-06
ENSMUSG00000020610	Amz2	endothelial_adipocytes	577.875	-1.53321	0.217397	3.87227e-13	3.31221e-12
ENSMUSG00000020610	Amz2	luminal-progenitors_adipocytes	577.875	-1.02485	0.213956	8.9439e-07	3.88008e-06
ENSMUSG00000041920	Slc16a6	basal_adipocytes	193.419	-1.93241	0.740423	0.0013075	0.00360009
ENSMUSG00000041920	Slc16a6	luminal-differentiated_adipocytes	193.419	-1.43265	0.754233	0.0126744	0.0288652
ENSMUSG00000041920	Slc16a6	luminal-progenitors_adipocytes	193.419	-2.37294	0.789837	0.000202534	0.000635023
ENSMUSG00000041920	Slc16a6	stromal_adipocytes	193.419	2.30717	0.793651	0.000298351	0.000951666
ENSMUSG00000041920	Slc16a6	endothelial_basal	193.419	3.26771	0.732115	1.33077e-06	1.11577e-05
ENSMUSG00000041920	Slc16a6	stromal_basal	193.419	4.83821	0.744864	2.26502e-11	3.80901e-10
ENSMUSG00000041920	Slc16a6	luminal-differentiated_endothelial	193.419	-2.78137	0.827177	5.20451e-05	0.000247052
ENSMUSG00000041920	Slc16a6	luminal-progenitors_endothelial	193.419	-3.72247	0.747731	9.52551e-08	6.0649e-07
ENSMUSG00000041920	Slc16a6	stromal_luminal-differentiated	193.419	4.32921	0.78053	4.64939e-09	4.46345e-08
ENSMUSG00000041920	Slc16a6	stromal_luminal-progenitors	193.419	5.26175	0.74977	7.54942e-13	8.27007e-12
ENSMUSG00000020604	Arsg	stromal_adipocytes	64.8975	1.10674	0.520756	0.0136471	0.0312679
ENSMUSG00000020604	Arsg	stromal_luminal-differentiated	64.8975	2.1395	0.627944	3.21858e-05	0.00017337
ENSMUSG00000020604	Arsg	stromal_luminal-progenitors	64.8975	1.94064	0.624653	6.0687e-05	0.000258998
ENSMUSG00000041895	Wipi1	basal_adipocytes	1015.15	-1.02175	0.237259	1.03531e-05	3.97085e-05
ENSMUSG00000041895	Wipi1	stromal_basal	1015.15	1.25817	0.254385	6.60647e-08	6.62034e-07
ENSMUSG00000041895	Wipi1	stromal_endothelial	1015.15	1.102	0.26039	1.29599e-06	1.16072e-05
ENSMUSG00000020612	Prkar1a	luminal-progenitors_endothelial	5285.81	-1.07165	0.180532	7.97613e-10	6.53673e-09
ENSMUSG00000020614	Fam20a	basal_adipocytes	1562.13	1.28704	0.44772	0.0017237	0.00464728
ENSMUSG00000020614	Fam20a	endothelial_adipocytes	1562.13	2.36073	0.481897	7.17656e-08	3.61177e-07
ENSMUSG00000020614	Fam20a	luminal-differentiated_adipocytes	1562.13	5.46047	0.481719	6.51231e-31	2.42385e-29
ENSMUSG00000020614	Fam20a	luminal-progenitors_adipocytes	1562.13	6.5614	0.467869	2.5578e-46	2.10653e-44
ENSMUSG00000020614	Fam20a	stromal_adipocytes	1562.13	2.23205	0.501719	5.9297e-07	2.80954e-06
ENSMUSG00000020614	Fam20a	luminal-differentiated_basal	1562.13	4.00917	0.482846	1.02126e-17	2.65486e-16
ENSMUSG00000020614	Fam20a	luminal-progenitors_basal	1562.13	5.11122	0.460083	3.57654e-29	2.03316e-27
ENSMUSG00000020614	Fam20a	luminal-differentiated_endothelial	1562.13	2.9614	0.481181	1.70316e-10	1.78053e-09
ENSMUSG00000020614	Fam20a	luminal-progenitors_endothelial	1562.13	4.05945	0.460504	3.54151e-19	7.18207e-18
ENSMUSG00000020614	Fam20a	stromal_luminal-differentiated	1562.13	-3.05887	0.494166	1.67862e-10	1.89653e-09
ENSMUSG00000020614	Fam20a	stromal_luminal-progenitors	1562.13	-4.17715	0.475397	8.13765e-19	1.49883e-17
ENSMUSG00000020617	1700012B07Rik	luminal-differentiated_adipocytes	31.9666	5.27913	1.09824	1.08732e-07	5.69143e-07
ENSMUSG00000020617	1700012B07Rik	luminal-progenitors_adipocytes	31.9666	6.39861	1.08309	1.08573e-10	7.20065e-10
ENSMUSG00000020617	1700012B07Rik	luminal-differentiated_basal	31.9666	4.13404	1.07002	5.85715e-06	3.69155e-05
ENSMUSG00000020617	1700012B07Rik	luminal-progenitors_basal	31.9666	5.29158	0.966013	8.98889e-09	7.70234e-08
ENSMUSG00000020617	1700012B07Rik	luminal-differentiated_endothelial	31.9666	3.8682	1.03604	1.81065e-05	9.37841e-05
ENSMUSG00000020617	1700012B07Rik	luminal-progenitors_endothelial	31.9666	5.00672	0.972954	3.87269e-08	2.58999e-07
ENSMUSG00000020617	1700012B07Rik	stromal_luminal-differentiated	31.9666	-4.95022	1.0863	3.75549e-07	2.79946e-06
ENSMUSG00000020617	1700012B07Rik	stromal_luminal-progenitors	31.9666	-6.12345	1.0259	4.65041e-10	3.90412e-09
ENSMUSG00000087139	Gm11683	luminal-differentiated_adipocytes	3.96452	2.63179	1.76359	0.0126692	0.028856
ENSMUSG00000087139	Gm11683	luminal-progenitors_adipocytes	3.96452	4.54611	1.79506	0.000444884	0.00132206
ENSMUSG00000087139	Gm11683	luminal-progenitors_basal	3.96452	3.76169	1.81498	0.00131939	0.00484834
ENSMUSG00000087139	Gm11683	luminal-differentiated_endothelial	3.96452	4.01832	1.9061	0.00119541	0.00433133
ENSMUSG00000087139	Gm11683	luminal-progenitors_endothelial	3.96452	5.98914	1.69437	1.82516e-05	8.31866e-05
ENSMUSG00000087139	Gm11683	stromal_luminal-differentiated	3.96452	-3.06718	1.94495	0.00527426	0.0175191
ENSMUSG00000087139	Gm11683	stromal_luminal-progenitors	3.96452	-5.3939	1.70696	0.000144819	0.000579044
ENSMUSG00000020620	Abca8b	endothelial_adipocytes	984.376	2.56581	0.67048	1.00093e-05	3.87277e-05
ENSMUSG00000020620	Abca8b	luminal-differentiated_adipocytes	984.376	1.68538	0.67841	0.00181024	0.00493336
ENSMUSG00000020620	Abca8b	luminal-progenitors_adipocytes	984.376	-2.2068	0.700156	0.000134479	0.000433915
ENSMUSG00000020620	Abca8b	stromal_adipocytes	984.376	6.30709	0.667535	6.32426e-23	1.20143e-21
ENSMUSG00000020620	Abca8b	endothelial_basal	984.376	1.29145	0.695259	0.00536435	0.0195714
ENSMUSG00000020620	Abca8b	luminal-progenitors_basal	984.376	-3.44545	0.675672	2.96546e-08	2.38304e-07
ENSMUSG00000020620	Abca8b	stromal_basal	984.376	5.23383	0.637977	5.32282e-17	1.87007e-15
ENSMUSG00000020620	Abca8b	luminal-progenitors_endothelial	984.376	-5.18203	0.646304	1.78345e-16	2.92798e-15
ENSMUSG00000020620	Abca8b	stromal_endothelial	984.376	3.5096	0.648046	1.20511e-08	1.50457e-07
ENSMUSG00000020620	Abca8b	luminal-progenitors_luminal-differentiated	984.376	-4.42282	0.698821	8.14154e-12	3.68893e-10
ENSMUSG00000020620	Abca8b	stromal_luminal-differentiated	984.376	4.22676	0.661354	3.1273e-11	3.83435e-10
ENSMUSG00000020620	Abca8b	stromal_luminal-progenitors	984.376	8.85526	0.673387	2.3058e-41	2.39022e-39
ENSMUSG00000041828	Abca8a	luminal-differentiated_adipocytes	2493.75	-5.56877	0.853559	4.47328e-12	3.78598e-11
ENSMUSG00000041828	Abca8a	luminal-progenitors_adipocytes	2493.75	-4.37366	0.775517	2.0594e-09	1.20703e-08
ENSMUSG00000041828	Abca8a	stromal_adipocytes	2493.75	4.48723	0.78821	1.53626e-09	9.87161e-09
ENSMUSG00000041828	Abca8a	luminal-differentiated_basal	2493.75	-4.80342	0.857371	2.03332e-09	2.10863e-08
ENSMUSG00000041828	Abca8a	luminal-progenitors_basal	2493.75	-3.61164	0.808771	6.49444e-07	4.31288e-06
ENSMUSG00000041828	Abca8a	stromal_basal	2493.75	5.28951	0.775521	1.90142e-12	3.64961e-11
ENSMUSG00000041828	Abca8a	luminal-differentiated_endothelial	2493.75	-4.14199	0.843639	1.42578e-07	1.02321e-06
ENSMUSG00000041828	Abca8a	luminal-progenitors_endothelial	2493.75	-2.90646	0.846929	3.03113e-05	0.000133636
ENSMUSG00000041828	Abca8a	stromal_endothelial	2493.75	5.89735	0.787387	5.13498e-15	1.52301e-13
ENSMUSG00000041828	Abca8a	stromal_luminal-differentiated	2493.75	10.5346	0.873448	2.53118e-34	1.74939e-32
ENSMUSG00000041828	Abca8a	stromal_luminal-progenitors	2493.75	9.17025	0.80517	4.59147e-32	2.43513e-30
ENSMUSG00000041797	Abca9	endothelial_adipocytes	1644	1.75379	0.745348	0.00331184	0.00852838
ENSMUSG00000041797	Abca9	luminal-differentiated_adipocytes	1644	3.43692	0.784249	1.06205e-06	4.8946e-06
ENSMUSG00000041797	Abca9	stromal_adipocytes	1644	7.77451	0.777182	9.44225e-26	2.1613e-24
ENSMUSG00000041797	Abca9	luminal-differentiated_basal	1644	1.73696	0.81178	0.00216959	0.00787989
ENSMUSG00000041797	Abca9	stromal_basal	1644	6.25656	0.734214	1.40659e-18	6.06853e-17
ENSMUSG00000041797	Abca9	luminal-progenitors_endothelial	1644	-1.18747	0.699912	0.0171033	0.0423252
ENSMUSG00000041797	Abca9	stromal_endothelial	1644	5.54183	0.735927	5.28864e-15	1.5648e-13
ENSMUSG00000041797	Abca9	luminal-progenitors_luminal-differentiated	1644	-2.92991	0.797594	1.17808e-05	0.000198567
ENSMUSG00000041797	Abca9	stromal_luminal-differentiated	1644	3.98075	0.757052	2.86914e-08	2.48857e-07
ENSMUSG00000041797	Abca9	stromal_luminal-progenitors	1644	7.29014	0.739975	5.37025e-24	1.51881e-22
ENSMUSG00000044749	Abca6	stromal_adipocytes	561.505	7.96528	1.05257	2.9355e-16	3.40586e-15
ENSMUSG00000044749	Abca6	luminal-progenitors_basal	561.505	-1.42201	1.01514	0.0168555	0.0457087
ENSMUSG00000044749	Abca6	stromal_basal	561.505	6.29699	0.967876	6.0705e-12	1.08542e-10
ENSMUSG00000044749	Abca6	luminal-differentiated_endothelial	561.505	-2.2407	1.16703	0.00332397	0.0107302
ENSMUSG00000044749	Abca6	luminal-progenitors_endothelial	561.505	-2.21855	1.11312	0.00279144	0.00848184
ENSMUSG00000044749	Abca6	stromal_endothelial	561.505	5.73531	0.975038	3.33497e-10	5.20663e-09
ENSMUSG00000044749	Abca6	stromal_luminal-differentiated	561.505	8.94839	1.0731	1.85388e-18	4.37635e-17
ENSMUSG00000044749	Abca6	stromal_luminal-progenitors	561.505	8.71881	1.01636	1.61583e-19	3.13979e-18
ENSMUSG00000018800	Abca5	basal_adipocytes	566.97	1.96477	0.311153	3.39925e-11	2.36461e-10
ENSMUSG00000018800	Abca5	stromal_adipocytes	566.97	1.35031	0.319013	6.45558e-06	2.65956e-05
ENSMUSG00000018800	Abca5	endothelial_basal	566.97	-1.19703	0.325051	1.67159e-05	0.000113025
ENSMUSG00000018800	Abca5	luminal-differentiated_basal	566.97	-1.77601	0.329415	4.48262e-09	4.46058e-08
ENSMUSG00000018800	Abca5	luminal-progenitors_basal	566.97	-2.49801	0.316963	1.27564e-16	2.56151e-15
ENSMUSG00000018800	Abca5	luminal-progenitors_endothelial	566.97	-1.10345	0.305756	7.31374e-05	0.00030321
ENSMUSG00000018800	Abca5	stromal_luminal-differentiated	566.97	1.10466	0.338995	0.000124083	0.000600668
ENSMUSG00000018800	Abca5	stromal_luminal-progenitors	566.97	1.86445	0.344293	1.10051e-09	8.85134e-09
ENSMUSG00000020623	Map2k6	basal_adipocytes	164.322	2.06323	0.444801	3.65792e-07	1.69361e-06
ENSMUSG00000020623	Map2k6	endothelial_adipocytes	164.322	1.18232	0.427882	0.00235256	0.0062515
ENSMUSG00000020623	Map2k6	luminal-differentiated_basal	164.322	-1.99505	0.47074	1.30465e-06	9.13435e-06
ENSMUSG00000020623	Map2k6	luminal-progenitors_basal	164.322	-1.37909	0.448456	0.000173389	0.00076337
ENSMUSG00000020623	Map2k6	stromal_basal	164.322	-1.01914	0.466901	0.00322025	0.0124115
ENSMUSG00000020623	Map2k6	luminal-differentiated_endothelial	164.322	-1.00162	0.442951	0.00456477	0.0142374
ENSMUSG00000041695	Kcnj2	basal_adipocytes	641.323	5.47993	0.420824	6.025e-40	2.87371e-38
ENSMUSG00000041695	Kcnj2	endothelial_adipocytes	641.323	3.80688	0.419739	2.18629e-20	3.35189e-19
ENSMUSG00000041695	Kcnj2	luminal-differentiated_adipocytes	641.323	-1.03621	0.426827	0.00674876	0.0163748
ENSMUSG00000041695	Kcnj2	stromal_adipocytes	641.323	1.28113	0.427797	0.00085986	0.00252775
ENSMUSG00000041695	Kcnj2	endothelial_basal	641.323	-1.48725	0.448411	4.99634e-05	0.000305757
ENSMUSG00000041695	Kcnj2	luminal-differentiated_basal	641.323	-6.6906	0.439593	1.27032e-53	4.82837e-51
ENSMUSG00000041695	Kcnj2	luminal-progenitors_basal	641.323	-6.47681	0.415694	1.66045e-55	5.29576e-53
ENSMUSG00000041695	Kcnj2	stromal_basal	641.323	-4.03379	0.424105	7.94941e-22	5.35105e-20
ENSMUSG00000041695	Kcnj2	luminal-differentiated_endothelial	641.323	-5.00394	0.438792	3.57071e-31	2.0552e-29
ENSMUSG00000041695	Kcnj2	luminal-progenitors_endothelial	641.323	-4.81296	0.416108	1.35349e-31	6.63155e-30
ENSMUSG00000041695	Kcnj2	stromal_endothelial	641.323	-2.32838	0.444945	1.23206e-08	1.53432e-07
ENSMUSG00000041695	Kcnj2	stromal_luminal-differentiated	641.323	2.57175	0.465168	4.46267e-09	4.28902e-08
ENSMUSG00000041695	Kcnj2	stromal_luminal-progenitors	641.323	2.37098	0.461244	1.58122e-08	1.10862e-07
ENSMUSG00000041674	BC006965	basal_adipocytes	254.64	4.56925	0.840362	3.39399e-09	1.95437e-08
ENSMUSG00000041674	BC006965	luminal-differentiated_adipocytes	254.64	4.97217	0.849615	5.11992e-10	3.49778e-09
ENSMUSG00000041674	BC006965	luminal-progenitors_adipocytes	254.64	6.33779	0.835882	1.04466e-15	1.08196e-14
ENSMUSG00000041674	BC006965	endothelial_basal	254.64	-3.14903	0.810394	1.24082e-05	8.60548e-05
ENSMUSG00000041674	BC006965	stromal_basal	254.64	-4.49109	0.830007	1.66688e-08	1.85706e-07
ENSMUSG00000041674	BC006965	luminal-differentiated_endothelial	254.64	3.60842	0.836144	2.25804e-06	1.35066e-05
ENSMUSG00000041674	BC006965	luminal-progenitors_endothelial	254.64	4.97997	0.793789	6.18725e-11	5.78938e-10
ENSMUSG00000041674	BC006965	stromal_luminal-differentiated	254.64	-4.8374	0.871092	2.63616e-09	2.60897e-08
ENSMUSG00000041674	BC006965	stromal_luminal-progenitors	254.64	-6.24383	0.834682	1.38391e-14	1.7587e-13
ENSMUSG00000000567	Sox9	basal_adipocytes	3846.92	6.59207	0.478327	1.00024e-44	6.26384e-43
ENSMUSG00000000567	Sox9	endothelial_adipocytes	3846.92	2.14042	0.492562	1.23779e-06	5.34984e-06
ENSMUSG00000000567	Sox9	luminal-differentiated_adipocytes	3846.92	5.72708	0.493023	1.90676e-32	7.81584e-31
ENSMUSG00000000567	Sox9	luminal-progenitors_adipocytes	3846.92	6.70535	0.478563	2.77459e-46	2.27774e-44
ENSMUSG00000000567	Sox9	stromal_adipocytes	3846.92	2.59703	0.512035	2.39543e-08	1.34746e-07
ENSMUSG00000000567	Sox9	endothelial_basal	3846.92	-4.23086	0.467307	1.93646e-20	1.19187e-18
ENSMUSG00000000567	Sox9	stromal_basal	3846.92	-3.84125	0.48393	8.20153e-16	2.47291e-14
ENSMUSG00000000567	Sox9	luminal-differentiated_endothelial	3846.92	3.42465	0.484559	4.76547e-13	6.65529e-12
ENSMUSG00000000567	Sox9	luminal-progenitors_endothelial	3846.92	4.3975	0.468597	1.72936e-21	4.15543e-20
ENSMUSG00000000567	Sox9	stromal_luminal-differentiated	3846.92	-2.98159	0.50494	8.77807e-10	9.13583e-09
ENSMUSG00000000567	Sox9	stromal_luminal-progenitors	3846.92	-3.9803	0.483847	1.06873e-16	1.64278e-15
ENSMUSG00000087259	2610035D17Rik	basal_adipocytes	50.7505	3.82775	0.518607	1.04971e-14	9.83041e-14
ENSMUSG00000087259	2610035D17Rik	endothelial_adipocytes	50.7505	2.03339	0.533719	1.45716e-05	5.53314e-05
ENSMUSG00000087259	2610035D17Rik	luminal-differentiated_adipocytes	50.7505	1.84112	0.553662	8.44767e-05	0.000293069
ENSMUSG00000087259	2610035D17Rik	luminal-progenitors_adipocytes	50.7505	2.31863	0.537383	1.00851e-06	4.34643e-06
ENSMUSG00000087259	2610035D17Rik	stromal_adipocytes	50.7505	2.25098	0.554426	3.46676e-06	1.48316e-05
ENSMUSG00000087259	2610035D17Rik	endothelial_basal	50.7505	-1.5056	0.492664	0.000124968	0.000698775
ENSMUSG00000087259	2610035D17Rik	luminal-differentiated_basal	50.7505	-1.63048	0.494668	6.32977e-05	0.00033081
ENSMUSG00000087259	2610035D17Rik	luminal-progenitors_basal	50.7505	-1.17502	0.450517	0.00117866	0.00438567
ENSMUSG00000087259	2610035D17Rik	stromal_basal	50.7505	-1.19718	0.493196	0.00122323	0.00527085
ENSMUSG00000085421	4732490B19Rik	basal_adipocytes	11.7125	6.25746	1.35068	1.17948e-07	5.78402e-07
ENSMUSG00000085421	4732490B19Rik	luminal-differentiated_adipocytes	11.7125	3.89697	1.42748	0.000344545	0.00107777
ENSMUSG00000085421	4732490B19Rik	luminal-progenitors_adipocytes	11.7125	3.89229	1.38952	0.000271057	0.000833144
ENSMUSG00000085421	4732490B19Rik	endothelial_basal	11.7125	-4.71414	1.1898	3.5043e-06	2.72769e-05
ENSMUSG00000085421	4732490B19Rik	stromal_basal	11.7125	-6.35524	1.28857	5.01472e-08	5.13021e-07
ENSMUSG00000085421	4732490B19Rik	luminal-differentiated_endothelial	11.7125	2.43676	1.40336	0.00505758	0.0155922
ENSMUSG00000085421	4732490B19Rik	luminal-progenitors_endothelial	11.7125	2.47057	1.3666	0.00431317	0.0124545
ENSMUSG00000085421	4732490B19Rik	stromal_luminal-differentiated	11.7125	-4.18896	1.43533	0.000173177	0.00081357
ENSMUSG00000085421	4732490B19Rik	stromal_luminal-progenitors	11.7125	-4.44885	1.36435	0.000133586	0.000537215
ENSMUSG00000041654	Slc39a11	basal_adipocytes	320.43	-2.25152	0.372929	1.0652e-10	7.07543e-10
ENSMUSG00000041654	Slc39a11	endothelial_basal	320.43	1.14617	0.391951	0.000279559	0.00144322
ENSMUSG00000041654	Slc39a11	luminal-differentiated_basal	320.43	2.71241	0.385295	1.31405e-13	2.25013e-12
ENSMUSG00000041654	Slc39a11	luminal-progenitors_basal	320.43	2.88809	0.373893	7.12543e-16	1.34916e-14
ENSMUSG00000041654	Slc39a11	stromal_basal	320.43	1.88044	0.402612	1.13244e-07	1.09556e-06
ENSMUSG00000041654	Slc39a11	luminal-differentiated_endothelial	320.43	1.27335	0.390792	9.51755e-05	0.000432836
ENSMUSG00000041654	Slc39a11	luminal-progenitors_endothelial	320.43	1.45025	0.372609	8.67474e-06	4.16487e-05
ENSMUSG00000041623	D11Wsu47e	endothelial_adipocytes	231.633	1.11266	0.246558	3.06036e-06	1.262e-05
ENSMUSG00000018727	Cpsf4l	luminal-progenitors_adipocytes	24.1343	1.81445	1.01218	0.0120589	0.0275919
ENSMUSG00000018727	Cpsf4l	luminal-progenitors_basal	24.1343	2.46781	1.14745	0.00119975	0.00445403
ENSMUSG00000018727	Cpsf4l	stromal_luminal-progenitors	24.1343	-2.93668	1.20667	0.000881513	0.00305902
ENSMUSG00000041598	Cdc42ep4	endothelial_adipocytes	1790.14	2.52818	0.277261	5.26287e-21	8.50782e-20
ENSMUSG00000041598	Cdc42ep4	luminal-progenitors_adipocytes	1790.14	1.21353	0.270149	2.85761e-06	1.16827e-05
ENSMUSG00000041598	Cdc42ep4	endothelial_basal	1790.14	1.62985	0.284622	5.30275e-10	7.85907e-09
ENSMUSG00000041598	Cdc42ep4	luminal-differentiated_endothelial	1790.14	-1.7691	0.29708	6.96173e-11	7.60854e-10
ENSMUSG00000041598	Cdc42ep4	luminal-progenitors_endothelial	1790.14	-1.19116	0.271883	2.20211e-06	1.15569e-05
ENSMUSG00000041598	Cdc42ep4	stromal_endothelial	1790.14	-2.0128	0.28958	2.59535e-13	6.17603e-12
ENSMUSG00000041592	Sdk2	basal_adipocytes	667.65	9.88102	0.746802	4.70287e-41	2.38524e-39
ENSMUSG00000041592	Sdk2	endothelial_adipocytes	667.65	5.40331	0.745684	3.26009e-14	3.06432e-13
ENSMUSG00000041592	Sdk2	luminal-differentiated_adipocytes	667.65	4.51179	0.766198	5.56799e-10	3.78636e-09
ENSMUSG00000041592	Sdk2	stromal_adipocytes	667.65	4.44285	0.766166	8.57254e-10	5.65018e-09
ENSMUSG00000041592	Sdk2	endothelial_basal	667.65	-4.06719	0.680558	3.40851e-10	5.18625e-09
ENSMUSG00000041592	Sdk2	luminal-differentiated_basal	667.65	-5.03274	0.7182	2.86149e-13	4.76017e-12
ENSMUSG00000041592	Sdk2	luminal-progenitors_basal	667.65	-8.22953	0.694353	5.41628e-34	4.36108e-32
ENSMUSG00000041592	Sdk2	stromal_basal	667.65	-5.0653	0.704791	1.64904e-13	3.69664e-12
ENSMUSG00000041592	Sdk2	luminal-progenitors_endothelial	667.65	-3.91786	0.696071	3.61687e-09	2.73869e-08
ENSMUSG00000041592	Sdk2	luminal-progenitors_luminal-differentiated	667.65	-2.90272	0.762408	8.09715e-06	0.000141128
ENSMUSG00000041592	Sdk2	stromal_luminal-progenitors	667.65	2.98453	0.770557	1.13528e-05	5.42261e-05
ENSMUSG00000034714	Ttyh2	basal_adipocytes	889.163	-2.36011	0.465519	2.36508e-08	1.24978e-07
ENSMUSG00000034714	Ttyh2	endothelial_adipocytes	889.163	-2.44676	0.468878	1.29689e-08	7.137e-08
ENSMUSG00000034714	Ttyh2	luminal-differentiated_adipocytes	889.163	-5.42015	0.474519	2.50523e-31	9.63898e-30
ENSMUSG00000034714	Ttyh2	luminal-progenitors_adipocytes	889.163	-5.18484	0.456387	6.05535e-31	1.94844e-29
ENSMUSG00000034714	Ttyh2	luminal-differentiated_basal	889.163	-2.85262	0.487432	3.00301e-10	3.49414e-09
ENSMUSG00000034714	Ttyh2	luminal-progenitors_basal	889.163	-2.62127	0.479576	1.82338e-09	1.69681e-08
ENSMUSG00000034714	Ttyh2	stromal_basal	889.163	2.05517	0.509822	2.04463e-06	1.59823e-05
ENSMUSG00000034714	Ttyh2	luminal-differentiated_endothelial	889.163	-2.84503	0.47971	5.75311e-10	5.64144e-09
ENSMUSG00000034714	Ttyh2	luminal-progenitors_endothelial	889.163	-2.58237	0.479313	3.47859e-09	2.63876e-08
ENSMUSG00000034714	Ttyh2	stromal_endothelial	889.163	2.12405	0.502613	1.23934e-06	1.11364e-05
ENSMUSG00000034714	Ttyh2	stromal_luminal-differentiated	889.163	5.10118	0.489814	1.52872e-26	6.53677e-25
ENSMUSG00000034714	Ttyh2	stromal_luminal-progenitors	889.163	4.90264	0.46897	5.71561e-26	1.86938e-24
ENSMUSG00000034706	Dnaic2	luminal-differentiated_adipocytes	22.2651	-4.89282	1.33541	1.44928e-05	5.66392e-05
ENSMUSG00000034706	Dnaic2	luminal-progenitors_adipocytes	22.2651	-2.63563	1.16672	0.00191079	0.0051258
ENSMUSG00000034706	Dnaic2	stromal_adipocytes	22.2651	2.50733	1.11619	0.00212568	0.00581713
ENSMUSG00000034706	Dnaic2	luminal-differentiated_basal	22.2651	-5.31819	1.32838	3.26894e-06	2.13776e-05
ENSMUSG00000034706	Dnaic2	luminal-progenitors_basal	22.2651	-3.05038	1.24667	0.000509704	0.00204631
ENSMUSG00000034706	Dnaic2	stromal_basal	22.2651	1.98704	1.21646	0.00522916	0.0189793
ENSMUSG00000034706	Dnaic2	luminal-differentiated_endothelial	22.2651	-2.8356	1.48304	0.00293114	0.00959797
ENSMUSG00000034706	Dnaic2	stromal_endothelial	22.2651	4.4479	1.06011	3.28455e-06	2.76145e-05
ENSMUSG00000034706	Dnaic2	stromal_luminal-differentiated	22.2651	8.43501	1.37511	1.27825e-11	1.62561e-10
ENSMUSG00000034706	Dnaic2	stromal_luminal-progenitors	22.2651	6.14516	1.07187	1.8669e-09	1.46628e-08
ENSMUSG00000010021	Kif19a	basal_adipocytes	107.23	5.28483	0.926287	6.61902e-10	4.08021e-09
ENSMUSG00000010021	Kif19a	endothelial_adipocytes	107.23	1.75243	0.931048	0.0115939	0.0265497
ENSMUSG00000010021	Kif19a	luminal-differentiated_adipocytes	107.23	3.50509	0.993053	2.98152e-05	0.000111318
ENSMUSG00000010021	Kif19a	stromal_adipocytes	107.23	6.45875	0.953484	2.14384e-13	1.95261e-12
ENSMUSG00000010021	Kif19a	endothelial_basal	107.23	-2.97882	0.74161	7.69436e-06	5.57234e-05
ENSMUSG00000010021	Kif19a	luminal-progenitors_basal	107.23	-4.10595	0.758305	9.94697e-09	8.47055e-08
ENSMUSG00000010021	Kif19a	stromal_endothelial	107.23	4.22414	0.745431	3.14343e-09	4.26971e-08
ENSMUSG00000010021	Kif19a	luminal-progenitors_luminal-differentiated	107.23	-1.88761	1.05093	0.000915482	0.00910957
ENSMUSG00000010021	Kif19a	stromal_luminal-differentiated	107.23	2.51535	0.855216	0.000187448	0.000875473
ENSMUSG00000010021	Kif19a	stromal_luminal-progenitors	107.23	5.29302	0.760647	1.13226e-12	1.22168e-11
ENSMUSG00000051043	Gprc5c	basal_adipocytes	512.668	2.57721	0.469606	1.75706e-09	1.04271e-08
ENSMUSG00000051043	Gprc5c	luminal-differentiated_adipocytes	512.668	3.53685	0.471468	1.20435e-14	1.29834e-13
ENSMUSG00000051043	Gprc5c	luminal-progenitors_adipocytes	512.668	3.48625	0.45787	3.5918e-15	3.53426e-14
ENSMUSG00000051043	Gprc5c	endothelial_basal	512.668	-1.38208	0.497464	0.000337656	0.00171219
ENSMUSG00000051043	Gprc5c	stromal_basal	512.668	-3.5849	0.469874	8.4986e-15	2.27427e-13
ENSMUSG00000051043	Gprc5c	luminal-differentiated_endothelial	512.668	2.39296	0.490635	7.69184e-08	5.72374e-07
ENSMUSG00000051043	Gprc5c	luminal-progenitors_endothelial	512.668	2.31792	0.481117	5.09155e-08	3.36211e-07
ENSMUSG00000051043	Gprc5c	stromal_endothelial	512.668	-1.84519	0.518857	1.53457e-05	0.000114687
ENSMUSG00000051043	Gprc5c	stromal_luminal-differentiated	512.668	-4.43869	0.484565	8.5353e-21	2.44535e-19
ENSMUSG00000051043	Gprc5c	stromal_luminal-progenitors	512.668	-4.43479	0.46834	1.37385e-21	3.1823e-20
ENSMUSG00000034652	Cd300a	basal_adipocytes	282.032	2.01539	0.878887	0.00287733	0.00744114
ENSMUSG00000034652	Cd300a	luminal-differentiated_adipocytes	282.032	3.43576	0.946322	2.0603e-05	7.89802e-05
ENSMUSG00000034652	Cd300a	stromal_adipocytes	282.032	5.27264	0.901495	3.32563e-10	2.2763e-09
ENSMUSG00000034652	Cd300a	stromal_basal	282.032	2.57168	0.999151	0.00039953	0.00194551
ENSMUSG00000034652	Cd300a	luminal-differentiated_endothelial	282.032	1.31025	0.898242	0.0187682	0.0495015
ENSMUSG00000034652	Cd300a	stromal_endothelial	282.032	3.51856	0.893902	8.61787e-06	6.7465e-05
ENSMUSG00000034652	Cd300a	stromal_luminal-progenitors	282.032	3.51023	0.890745	1.3633e-05	6.4382e-05
ENSMUSG00000063193	Cd300lb	basal_adipocytes	58.9456	16.7629	1.43497	2.00003e-32	6.13494e-31
ENSMUSG00000063193	Cd300lb	endothelial_adipocytes	58.9456	15.3252	1.50732	2.36675e-25	5.16849e-24
ENSMUSG00000063193	Cd300lb	luminal-differentiated_adipocytes	58.9456	19.7161	1.44512	2.83687e-43	2.20327e-41
ENSMUSG00000063193	Cd300lb	luminal-progenitors_adipocytes	58.9456	14.8972	1.49817	2.41222e-24	4.88412e-23
ENSMUSG00000063193	Cd300lb	stromal_adipocytes	58.9456	21.6245	1.43981	7.3394e-52	7.43612e-50
ENSMUSG00000063193	Cd300lb	stromal_basal	58.9456	3.96152	1.43006	0.00028283	0.00143209
ENSMUSG00000063193	Cd300lb	luminal-differentiated_endothelial	58.9456	3.29962	1.55744	0.00157106	0.0055373
ENSMUSG00000063193	Cd300lb	stromal_endothelial	58.9456	5.42546	1.38645	5.75987e-06	4.63166e-05
ENSMUSG00000063193	Cd300lb	luminal-progenitors_luminal-differentiated	58.9456	-3.47419	1.89992	0.00060722	0.00647508
ENSMUSG00000063193	Cd300lb	stromal_luminal-progenitors	58.9456	5.96847	1.34369	1.53722e-06	8.30555e-06
ENSMUSG00000058728	Cd300c	endothelial_adipocytes	1.58449	7.08965	5.7181	0.00245474	0.00649989
ENSMUSG00000058728	Cd300c	stromal_adipocytes	1.58449	10.8517	6.58699	0.00103073	0.0029864
ENSMUSG00000034641	Cd300ld	luminal-differentiated_adipocytes	430.322	2.92872	1.14332	0.00067777	0.00200857
ENSMUSG00000034641	Cd300ld	stromal_adipocytes	430.322	5.9342	1.06953	9.12175e-10	5.99102e-09
ENSMUSG00000034641	Cd300ld	luminal-differentiated_basal	430.322	1.4716	1.00804	0.0153273	0.0435152
ENSMUSG00000034641	Cd300ld	stromal_basal	430.322	4.81785	0.950482	8.70718e-08	8.56497e-07
ENSMUSG00000034641	Cd300ld	luminal-differentiated_endothelial	430.322	2.78957	1.10771	0.000637774	0.00246051
ENSMUSG00000034641	Cd300ld	stromal_endothelial	430.322	5.77644	0.977946	2.77057e-10	4.37553e-09
ENSMUSG00000034641	Cd300ld	luminal-progenitors_luminal-differentiated	430.322	-1.60983	1.27923	0.00352746	0.0275883
ENSMUSG00000034641	Cd300ld	stromal_luminal-differentiated	430.322	2.07541	1.15225	0.00446694	0.0151694
ENSMUSG00000034641	Cd300ld	stromal_luminal-progenitors	430.322	5.38763	0.958393	5.6209e-09	4.16561e-08
ENSMUSG00000044811	Cd300c2	basal_adipocytes	293.314	10.646	1.20479	1.002e-19	1.36077e-18
ENSMUSG00000044811	Cd300c2	luminal-differentiated_adipocytes	293.314	14.1925	1.20599	1.19795e-32	4.98526e-31
ENSMUSG00000044811	Cd300c2	luminal-progenitors_adipocytes	293.314	10.8924	1.19861	8.24095e-21	1.25267e-19
ENSMUSG00000044811	Cd300c2	stromal_adipocytes	293.314	16.3046	1.20182	1.89811e-42	1.14061e-40
ENSMUSG00000044811	Cd300c2	endothelial_basal	293.314	-10.2137	1.13373	1.33383e-21	9.60589e-20
ENSMUSG00000044811	Cd300c2	luminal-differentiated_basal	293.314	2.86857	1.12963	0.000407592	0.00177546
ENSMUSG00000044811	Cd300c2	stromal_basal	293.314	5.19911	0.968607	1.53324e-08	1.72093e-07
ENSMUSG00000044811	Cd300c2	luminal-differentiated_endothelial	293.314	13.8284	1.10745	2.26793e-36	1.84408e-34
ENSMUSG00000044811	Cd300c2	luminal-progenitors_endothelial	293.314	10.4633	1.1165	7.20578e-23	1.93124e-21
ENSMUSG00000044811	Cd300c2	stromal_endothelial	293.314	15.94	1.10654	1.02211e-47	9.29663e-45
ENSMUSG00000044811	Cd300c2	luminal-progenitors_luminal-differentiated	293.314	-2.24464	1.32371	0.00107141	0.0103793
ENSMUSG00000044811	Cd300c2	stromal_luminal-progenitors	293.314	5.03307	0.967369	6.49853e-08	4.17577e-07
ENSMUSG00000089753	Cd300ld2	luminal-differentiated_adipocytes	12.5666	-10.1357	1.96698	5.164e-09	3.17044e-08
ENSMUSG00000089753	Cd300ld2	luminal-differentiated_basal	12.5666	-7.62074	2.00052	3.07673e-06	2.02155e-05
ENSMUSG00000089753	Cd300ld2	luminal-differentiated_endothelial	12.5666	-6.78909	2.11931	2.25949e-05	0.00011494
ENSMUSG00000089753	Cd300ld2	luminal-progenitors_luminal-differentiated	12.5666	7.92878	1.94577	4.39887e-06	8.1991e-05
ENSMUSG00000089753	Cd300ld2	stromal_luminal-differentiated	12.5666	10.1925	1.97903	1.03293e-08	9.48261e-08
ENSMUSG00000089722	Cd300ld5	basal_adipocytes	177.17	6.7472	1.94579	1.16512e-05	4.43422e-05
ENSMUSG00000089722	Cd300ld5	endothelial_adipocytes	177.17	-9.23396	2.02062	5.44819e-08	2.7821e-07
ENSMUSG00000089722	Cd300ld5	luminal-differentiated_adipocytes	177.17	11.9671	1.82984	3.5123e-12	3.00203e-11
ENSMUSG00000089722	Cd300ld5	stromal_adipocytes	177.17	11.1287	1.85726	1.18569e-10	8.44755e-10
ENSMUSG00000089722	Cd300ld5	endothelial_basal	177.17	-17.2246	1.79707	1.16872e-22	9.897e-21
ENSMUSG00000089722	Cd300ld5	luminal-differentiated_basal	177.17	2.83296	1.98413	0.00664797	0.0210969
ENSMUSG00000089722	Cd300ld5	luminal-progenitors_basal	177.17	-6.866	1.76165	4.90613e-06	2.84229e-05
ENSMUSG00000089722	Cd300ld5	luminal-differentiated_endothelial	177.17	21.9515	1.8301	3.13094e-34	2.17915e-32
ENSMUSG00000089722	Cd300ld5	luminal-progenitors_endothelial	177.17	8.7979	1.98879	1.36385e-07	8.50235e-07
ENSMUSG00000089722	Cd300ld5	stromal_endothelial	177.17	21.2653	1.849	1.29438e-31	2.35463e-29
ENSMUSG00000089722	Cd300ld5	luminal-progenitors_luminal-differentiated	177.17	-12.1784	1.75896	9.37128e-13	4.79342e-11
ENSMUSG00000089722	Cd300ld5	stromal_luminal-progenitors	177.17	11.0403	1.90594	3.48559e-11	3.27612e-10
ENSMUSG00000069607	Cd300ld3	basal_adipocytes	342.887	11.0391	1.19193	2.51162e-21	3.83832e-20
ENSMUSG00000069607	Cd300ld3	endothelial_adipocytes	342.887	10.186	1.22907	1.77355e-18	2.34976e-17
ENSMUSG00000069607	Cd300ld3	luminal-differentiated_adipocytes	342.887	15.4991	1.19522	4.35483e-39	2.82287e-37
ENSMUSG00000069607	Cd300ld3	luminal-progenitors_adipocytes	342.887	12.3689	1.176	8.62274e-27	2.06792e-25
ENSMUSG00000069607	Cd300ld3	stromal_adipocytes	342.887	16.4609	1.19509	1.08513e-43	7.03856e-42
ENSMUSG00000069607	Cd300ld3	luminal-differentiated_basal	342.887	4.01381	1.03934	5.81816e-06	3.66904e-05
ENSMUSG00000069607	Cd300ld3	stromal_basal	342.887	4.9869	0.958274	4.08081e-08	4.21426e-07
ENSMUSG00000069607	Cd300ld3	luminal-differentiated_endothelial	342.887	4.77481	0.995126	1.50916e-07	1.07912e-06
ENSMUSG00000069607	Cd300ld3	stromal_endothelial	342.887	5.71443	0.986621	5.80631e-10	8.79651e-09
ENSMUSG00000069607	Cd300ld3	luminal-progenitors_luminal-differentiated	342.887	-2.04254	1.30045	0.00148183	0.0136858
ENSMUSG00000069607	Cd300ld3	stromal_luminal-progenitors	342.887	3.72938	1.01004	3.42882e-05	0.000152429
ENSMUSG00000048498	Cd300e	endothelial_adipocytes	32.6971	-7.70454	1.75267	1.59218e-07	7.68742e-07
ENSMUSG00000048498	Cd300e	luminal-progenitors_adipocytes	32.6971	-6.85115	1.69932	1.38582e-06	5.86115e-06
ENSMUSG00000048498	Cd300e	stromal_adipocytes	32.6971	5.45978	1.62611	2.42059e-05	9.23575e-05
ENSMUSG00000048498	Cd300e	endothelial_basal	32.6971	-10.5662	1.58529	1.8205e-13	4.52051e-12
ENSMUSG00000048498	Cd300e	luminal-progenitors_basal	32.6971	-9.37575	1.49884	2.43916e-12	3.16099e-11
ENSMUSG00000048498	Cd300e	stromal_basal	32.6971	2.81323	1.63536	0.00360192	0.013698
ENSMUSG00000048498	Cd300e	luminal-differentiated_endothelial	32.6971	11.5782	1.5954	3.56654e-14	5.63887e-13
ENSMUSG00000048498	Cd300e	stromal_endothelial	32.6971	14.7851	1.52615	4.09663e-23	2.95897e-21
ENSMUSG00000048498	Cd300e	luminal-progenitors_luminal-differentiated	32.6971	-10.6022	1.49872	4.71763e-13	2.47027e-11
ENSMUSG00000048498	Cd300e	stromal_luminal-progenitors	32.6971	13.7602	1.49581	5.12835e-22	1.2264e-20
ENSMUSG00000020732	Rab37	basal_adipocytes	47.8076	9.43209	1.20007	1.92373e-16	2.05559e-15
ENSMUSG00000020732	Rab37	endothelial_adipocytes	47.8076	11.767	1.16732	2.51281e-25	5.47373e-24
ENSMUSG00000020732	Rab37	luminal-differentiated_adipocytes	47.8076	12.1591	1.18602	1.15723e-25	2.97441e-24
ENSMUSG00000020732	Rab37	luminal-progenitors_adipocytes	47.8076	11.1829	1.15905	4.6729e-23	8.54907e-22
ENSMUSG00000020732	Rab37	stromal_adipocytes	47.8076	16.0322	1.1673	1.95181e-43	1.24137e-41
ENSMUSG00000020732	Rab37	endothelial_basal	47.8076	1.48971	1.04754	0.0145554	0.0459947
ENSMUSG00000020732	Rab37	luminal-differentiated_basal	47.8076	1.80352	1.07458	0.00668317	0.0211925
ENSMUSG00000020732	Rab37	stromal_basal	47.8076	6.08838	0.959221	2.16441e-11	3.64747e-10
ENSMUSG00000020732	Rab37	stromal_endothelial	47.8076	3.81037	0.972644	9.62812e-06	7.4542e-05
ENSMUSG00000020732	Rab37	stromal_luminal-differentiated	47.8076	3.39548	1.02788	7.77841e-05	0.000391258
ENSMUSG00000020732	Rab37	stromal_luminal-progenitors	47.8076	4.5144	0.935626	4.83987e-07	2.79431e-06
ENSMUSG00000047798	Cd300lf	stromal_adipocytes	135.4	3.06399	0.79883	8.63735e-06	3.50319e-05
ENSMUSG00000047798	Cd300lf	stromal_basal	135.4	3.47223	0.764992	8.33904e-07	6.92691e-06
ENSMUSG00000047798	Cd300lf	luminal-progenitors_endothelial	135.4	-1.25352	0.741215	0.0153975	0.0385914
ENSMUSG00000047798	Cd300lf	stromal_endothelial	135.4	2.58235	0.833144	9.08716e-05	0.000573683
ENSMUSG00000047798	Cd300lf	luminal-progenitors_luminal-differentiated	135.4	-1.79834	1.0345	0.00105465	0.0102372
ENSMUSG00000047798	Cd300lf	stromal_luminal-differentiated	135.4	1.62827	0.873495	0.0043553	0.014838
ENSMUSG00000047798	Cd300lf	stromal_luminal-progenitors	135.4	4.55922	0.754928	6.69837e-10	5.52021e-09
ENSMUSG00000020733	Slc9a3r1	basal_adipocytes	1854.95	2.20122	0.395148	1.94071e-09	1.14586e-08
ENSMUSG00000020733	Slc9a3r1	endothelial_adipocytes	1854.95	2.47547	0.399124	3.87046e-11	2.75004e-10
ENSMUSG00000020733	Slc9a3r1	luminal-differentiated_adipocytes	1854.95	5.33862	0.402076	2.63923e-41	1.90252e-39
ENSMUSG00000020733	Slc9a3r1	luminal-progenitors_adipocytes	1854.95	5.96578	0.389788	2.76632e-54	3.47322e-52
ENSMUSG00000020733	Slc9a3r1	stromal_adipocytes	1854.95	4.02092	0.400871	2.43018e-24	5.06579e-23
ENSMUSG00000020733	Slc9a3r1	luminal-differentiated_basal	1854.95	2.98605	0.404425	9.88694e-15	1.90056e-13
ENSMUSG00000020733	Slc9a3r1	luminal-progenitors_basal	1854.95	3.64532	0.385651	6.32689e-22	2.10536e-20
ENSMUSG00000020733	Slc9a3r1	stromal_basal	1854.95	1.57687	0.423789	9.73149e-06	6.69887e-05
ENSMUSG00000020733	Slc9a3r1	luminal-differentiated_endothelial	1854.95	2.77467	0.400026	8.86918e-13	1.20257e-11
ENSMUSG00000020733	Slc9a3r1	luminal-progenitors_endothelial	1854.95	3.40517	0.38459	2.06976e-19	4.25589e-18
ENSMUSG00000020733	Slc9a3r1	stromal_endothelial	1854.95	1.30528	0.435068	0.000128373	0.000784781
ENSMUSG00000020733	Slc9a3r1	stromal_luminal-differentiated	1854.95	-1.0757	0.422726	0.00131354	0.00512001
ENSMUSG00000020733	Slc9a3r1	stromal_luminal-progenitors	1854.95	-1.78612	0.438682	1.08013e-06	5.96437e-06
ENSMUSG00000015542	Nat9	basal_adipocytes	205.329	-2.03377	0.355178	1.11118e-09	6.70449e-09
ENSMUSG00000015542	Nat9	endothelial_adipocytes	205.329	-1.88874	0.358719	1.58614e-08	8.64867e-08
ENSMUSG00000015542	Nat9	luminal-differentiated_adipocytes	205.329	-1.48519	0.366104	9.17728e-06	3.70607e-05
ENSMUSG00000015542	Nat9	luminal-progenitors_adipocytes	205.329	-1.46846	0.349568	6.62875e-06	2.58381e-05
ENSMUSG00000015542	Nat9	stromal_adipocytes	205.329	-1.61075	0.367796	1.98306e-06	8.72826e-06
ENSMUSG00000045980	Tmem104	luminal-progenitors_adipocytes	554.023	-1.1201	0.413101	0.00293182	0.00758666
ENSMUSG00000045980	Tmem104	stromal_basal	554.023	1.28764	0.47239	0.000448327	0.00215604
ENSMUSG00000045980	Tmem104	luminal-progenitors_endothelial	554.023	-1.29558	0.430481	0.000362447	0.00131984
ENSMUSG00000045980	Tmem104	stromal_luminal-progenitors	554.023	1.60398	0.490022	3.58406e-05	0.000158851
ENSMUSG00000018861	Fdxr	luminal-differentiated_basal	151.199	1.13401	0.357457	0.000191326	0.000896789
ENSMUSG00000018861	Fdxr	luminal-differentiated_endothelial	151.199	1.08774	0.350128	0.000286532	0.00119023
ENSMUSG00000044788	Fads6	basal_adipocytes	237.111	2.45505	0.952033	0.000746248	0.00214857
ENSMUSG00000044788	Fads6	luminal-differentiated_adipocytes	237.111	7.61668	0.945188	1.08051e-17	1.52193e-16
ENSMUSG00000044788	Fads6	luminal-progenitors_adipocytes	237.111	2.96412	0.970364	0.000143302	0.000460294
ENSMUSG00000044788	Fads6	stromal_adipocytes	237.111	4.98515	0.925016	5.83584e-09	3.51333e-08
ENSMUSG00000044788	Fads6	luminal-differentiated_basal	237.111	4.60228	0.78498	4.52362e-10	5.13249e-09
ENSMUSG00000044788	Fads6	stromal_basal	237.111	1.7224	0.907505	0.00286717	0.0111979
ENSMUSG00000044788	Fads6	luminal-differentiated_endothelial	237.111	6.23559	0.811943	3.31367e-16	6.34327e-15
ENSMUSG00000044788	Fads6	luminal-progenitors_endothelial	237.111	1.44953	0.800422	0.00850811	0.0228443
ENSMUSG00000044788	Fads6	stromal_endothelial	237.111	3.71554	0.804671	6.16738e-07	5.84105e-06
ENSMUSG00000044788	Fads6	luminal-progenitors_luminal-differentiated	237.111	-4.21505	0.810791	8.01814e-09	2.36955e-07
ENSMUSG00000044788	Fads6	stromal_luminal-differentiated	237.111	-2.01891	0.921503	0.00154882	0.00595272
ENSMUSG00000044788	Fads6	stromal_luminal-progenitors	237.111	1.30102	0.838288	0.0123138	0.0327091
ENSMUSG00000034586	Hid1	endothelial_adipocytes	897.115	4.60272	0.515659	6.52968e-20	9.67059e-19
ENSMUSG00000034586	Hid1	luminal-differentiated_adipocytes	897.115	5.53483	0.535272	3.18434e-26	8.44421e-25
ENSMUSG00000034586	Hid1	luminal-progenitors_adipocytes	897.115	5.19377	0.51747	9.52415e-25	1.97844e-23
ENSMUSG00000034586	Hid1	stromal_adipocytes	897.115	1.8041	0.550055	0.000131198	0.000445566
ENSMUSG00000034586	Hid1	endothelial_basal	897.115	3.57587	0.500056	2.09653e-13	5.15381e-12
ENSMUSG00000034586	Hid1	luminal-differentiated_basal	897.115	4.54358	0.524812	6.39682e-19	1.83186e-17
ENSMUSG00000034586	Hid1	luminal-progenitors_basal	897.115	4.21855	0.505284	1.84508e-17	3.97121e-16
ENSMUSG00000034586	Hid1	stromal_endothelial	897.115	-2.53202	0.54921	3.10528e-07	3.1025e-06
ENSMUSG00000034586	Hid1	stromal_luminal-differentiated	897.115	-3.48761	0.535412	2.2321e-11	2.77527e-10
ENSMUSG00000034586	Hid1	stromal_luminal-progenitors	897.115	-3.19604	0.524871	4.38886e-10	3.6884e-09
ENSMUSG00000050910	Cdr2l	basal_adipocytes	610.966	5.69046	0.423955	2.48224e-42	1.34699e-40
ENSMUSG00000050910	Cdr2l	endothelial_adipocytes	610.966	6.63603	0.423839	6.95608e-57	1.03314e-54
ENSMUSG00000050910	Cdr2l	luminal-differentiated_adipocytes	610.966	3.7511	0.435287	1.59075e-18	2.41121e-17
ENSMUSG00000050910	Cdr2l	luminal-progenitors_adipocytes	610.966	3.57181	0.424976	6.71166e-18	8.25676e-17
ENSMUSG00000050910	Cdr2l	stromal_adipocytes	610.966	7.01081	0.438423	1.05267e-59	1.89771e-57
ENSMUSG00000050910	Cdr2l	luminal-differentiated_basal	610.966	-1.77549	0.417878	1.29649e-06	9.0823e-06
ENSMUSG00000050910	Cdr2l	luminal-progenitors_basal	610.966	-1.96929	0.405726	4.15879e-08	3.26404e-07
ENSMUSG00000050910	Cdr2l	stromal_basal	610.966	1.08766	0.416261	0.00087984	0.00394054
ENSMUSG00000050910	Cdr2l	luminal-differentiated_endothelial	610.966	-2.81828	0.400825	4.82756e-13	6.73833e-12
ENSMUSG00000050910	Cdr2l	luminal-progenitors_endothelial	610.966	-3.00488	0.389851	1.71454e-15	2.55107e-14
ENSMUSG00000050910	Cdr2l	stromal_luminal-differentiated	610.966	3.18424	0.409747	2.79009e-15	5.06826e-14
ENSMUSG00000050910	Cdr2l	stromal_luminal-progenitors	610.966	3.39627	0.396741	6.68874e-18	1.13659e-16
ENSMUSG00000034566	Atp5h	basal_adipocytes	4914.68	-1.70033	0.31732	1.87163e-08	9.99545e-08
ENSMUSG00000034566	Atp5h	endothelial_adipocytes	4914.68	-1.98405	0.324908	9.62113e-11	6.55792e-10
ENSMUSG00000034566	Atp5h	luminal-progenitors_adipocytes	4914.68	-1.24183	0.314154	2.93521e-05	0.000104678
ENSMUSG00000034566	Atp5h	stromal_adipocytes	4914.68	-1.71072	0.334249	4.15583e-08	2.27362e-07
ENSMUSG00000034566	Atp5h	luminal-differentiated_endothelial	4914.68	1.12429	0.333526	0.000100465	0.000454147
ENSMUSG00000016940	Kctd2	basal_adipocytes	546.702	-1.77188	0.231134	3.45139e-15	3.34977e-14
ENSMUSG00000016940	Kctd2	endothelial_adipocytes	546.702	-1.11171	0.22863	5.57766e-07	2.51249e-06
ENSMUSG00000016940	Kctd2	luminal-differentiated_adipocytes	546.702	-1.61711	0.241497	2.73083e-12	2.35982e-11
ENSMUSG00000016940	Kctd2	luminal-progenitors_adipocytes	546.702	-1.91447	0.233577	2.18487e-17	2.58601e-16
ENSMUSG00000016940	Kctd2	stromal_adipocytes	546.702	-1.15004	0.237049	4.99326e-07	2.38487e-06
ENSMUSG00000085651	Gm11695	luminal-differentiated_adipocytes	15.4207	5.74714	2.3455	0.000334585	0.00104891
ENSMUSG00000085651	Gm11695	luminal-differentiated_basal	15.4207	8.00019	2.29755	8.90575e-06	5.44503e-05
ENSMUSG00000085651	Gm11695	luminal-differentiated_endothelial	15.4207	7.66227	2.37329	1.73261e-05	9.01427e-05
ENSMUSG00000085651	Gm11695	luminal-progenitors_luminal-differentiated	15.4207	-8.07216	2.27687	1.95112e-05	0.000312765
ENSMUSG00000085651	Gm11695	stromal_luminal-differentiated	15.4207	-6.10133	2.53602	0.000255558	0.00116553
ENSMUSG00000045775	Slc16a5	luminal-differentiated_adipocytes	78.9547	9.72649	1.59389	1.92717e-11	1.53574e-10
ENSMUSG00000045775	Slc16a5	luminal-differentiated_basal	78.9547	10.6174	1.51236	5.94807e-14	1.056e-12
ENSMUSG00000045775	Slc16a5	luminal-differentiated_endothelial	78.9547	6.89796	1.4733	4.76157e-08	3.66131e-07
ENSMUSG00000045775	Slc16a5	luminal-progenitors_luminal-differentiated	78.9547	-9.34163	1.41156	1.32154e-11	5.81621e-10
ENSMUSG00000045775	Slc16a5	stromal_luminal-differentiated	78.9547	-7.38909	1.57502	3.60845e-08	3.08695e-07
ENSMUSG00000057219	Armc7	basal_adipocytes	172.476	2.07604	0.40034	2.14976e-08	1.14117e-07
ENSMUSG00000057219	Armc7	endothelial_adipocytes	172.476	1.77927	0.403249	1.44908e-06	6.20561e-06
ENSMUSG00000057219	Armc7	luminal-differentiated_adipocytes	172.476	1.27877	0.403792	0.000447195	0.00137226
ENSMUSG00000057219	Armc7	luminal-progenitors_adipocytes	172.476	1.16124	0.386133	0.00109947	0.00306028
ENSMUSG00000057219	Armc7	stromal_adipocytes	172.476	2.35267	0.423081	1.59985e-09	1.02601e-08
ENSMUSG00000020736	Nt5c	basal_adipocytes	537.71	2.0422	0.255939	1.52556e-16	1.64731e-15
ENSMUSG00000020736	Nt5c	endothelial_adipocytes	537.71	1.77293	0.257122	7.14008e-13	5.95348e-12
ENSMUSG00000020736	Nt5c	luminal-differentiated_adipocytes	537.71	1.96492	0.269022	1.51773e-14	1.62016e-13
ENSMUSG00000020736	Nt5c	luminal-progenitors_adipocytes	537.71	2.11815	0.258503	1.51075e-17	1.80732e-16
ENSMUSG00000020736	Nt5c	stromal_adipocytes	537.71	2.03377	0.267585	2.11188e-15	2.30211e-14
ENSMUSG00000020737	Jpt1	luminal-differentiated_adipocytes	1201.5	1.81084	0.260808	2.92421e-13	2.76505e-12
ENSMUSG00000020737	Jpt1	luminal-progenitors_adipocytes	1201.5	1.24239	0.245844	1.69447e-07	8.01781e-07
ENSMUSG00000020737	Jpt1	stromal_adipocytes	1201.5	2.12774	0.260835	2.15037e-17	2.75948e-16
ENSMUSG00000020737	Jpt1	luminal-differentiated_basal	1201.5	1.25726	0.262462	1.501e-07	1.20997e-06
ENSMUSG00000020737	Jpt1	stromal_basal	1201.5	1.57286	0.262749	1.16052e-10	1.76285e-09
ENSMUSG00000020737	Jpt1	luminal-differentiated_endothelial	1201.5	1.09004	0.25641	3.23018e-06	1.89497e-05
ENSMUSG00000020737	Jpt1	stromal_endothelial	1201.5	1.41691	0.267717	4.99879e-09	6.60002e-08
ENSMUSG00000020739	Nup85	stromal_adipocytes	491.605	1.00819	0.282814	0.000182471	0.000605687
ENSMUSG00000020740	Gga3	luminal-differentiated_adipocytes	565.354	1.05657	0.39469	0.00324103	0.0084079
ENSMUSG00000046756	Mrps7	basal_adipocytes	522.684	-1.34222	0.212996	1.26185e-10	8.32126e-10
ENSMUSG00000046756	Mrps7	endothelial_adipocytes	522.684	-1.57058	0.215893	7.04755e-14	6.40776e-13
ENSMUSG00000046756	Mrps7	stromal_adipocytes	522.684	-1.31536	0.221932	9.35683e-10	6.14079e-09
ENSMUSG00000020743	Mif4gd	basal_adipocytes	559.211	-1.9855	0.175386	1.2204e-30	3.38659e-29
ENSMUSG00000020743	Mif4gd	endothelial_adipocytes	559.211	-1.86752	0.176186	3.15081e-27	7.77735e-26
ENSMUSG00000020743	Mif4gd	luminal-differentiated_adipocytes	559.211	-1.76402	0.182736	3.88678e-23	8.22123e-22
ENSMUSG00000020743	Mif4gd	luminal-progenitors_adipocytes	559.211	-1.25055	0.17345	2.21699e-13	1.86974e-12
ENSMUSG00000020743	Mif4gd	stromal_adipocytes	559.211	-1.33858	0.18062	3.64614e-14	3.57771e-13
ENSMUSG00000020744	Slc25a19	basal_adipocytes	666.186	-4.05775	0.277469	2.25736e-49	1.77355e-47
ENSMUSG00000020744	Slc25a19	endothelial_adipocytes	666.186	-3.2667	0.277416	8.07685e-33	2.81881e-31
ENSMUSG00000020744	Slc25a19	luminal-differentiated_adipocytes	666.186	-3.66886	0.286887	5.17845e-38	3.11527e-36
ENSMUSG00000020744	Slc25a19	luminal-progenitors_adipocytes	666.186	-4.09774	0.276134	1.77817e-50	1.87425e-48
ENSMUSG00000020744	Slc25a19	stromal_adipocytes	666.186	-2.73847	0.289594	2.16478e-22	3.95715e-21
ENSMUSG00000020744	Slc25a19	stromal_basal	666.186	1.18948	0.295842	5.34028e-06	3.85729e-05
ENSMUSG00000020744	Slc25a19	stromal_luminal-progenitors	666.186	1.21708	0.291822	2.66982e-06	1.39706e-05
ENSMUSG00000034471	Caskin2	basal_adipocytes	1723.04	2.1322	0.423052	4.16706e-08	2.14362e-07
ENSMUSG00000034471	Caskin2	endothelial_adipocytes	1723.04	4.12994	0.416189	6.13823e-24	1.2019e-22
ENSMUSG00000034471	Caskin2	endothelial_basal	1723.04	1.78222	0.446528	3.76413e-06	2.90799e-05
ENSMUSG00000034471	Caskin2	luminal-differentiated_basal	1723.04	-2.60065	0.441902	2.61426e-10	3.06312e-09
ENSMUSG00000034471	Caskin2	luminal-progenitors_basal	1723.04	-1.07122	0.415691	0.00163998	0.0058993
ENSMUSG00000034471	Caskin2	stromal_basal	1723.04	-1.07469	0.45203	0.0017386	0.00721471
ENSMUSG00000034471	Caskin2	luminal-differentiated_endothelial	1723.04	-4.55579	0.429701	4.35704e-27	1.93575e-25
ENSMUSG00000034471	Caskin2	luminal-progenitors_endothelial	1723.04	-3.16327	0.419577	7.83373e-15	1.09725e-13
ENSMUSG00000034471	Caskin2	stromal_endothelial	1723.04	-3.1968	0.432092	3.09178e-14	8.32543e-13
ENSMUSG00000034471	Caskin2	stromal_luminal-differentiated	1723.04	1.09829	0.462209	0.00201483	0.00751069
ENSMUSG00000020781	Tsen54	basal_adipocytes	154.313	1.00405	0.364654	0.00360554	0.00913169
ENSMUSG00000020781	Tsen54	luminal-differentiated_basal	154.313	-1.02329	0.392886	0.00155323	0.00585687
ENSMUSG00000020782	Llgl2	luminal-differentiated_adipocytes	370.385	2.66349	0.538351	4.23014e-08	2.34151e-07
ENSMUSG00000020782	Llgl2	luminal-progenitors_adipocytes	370.385	2.84759	0.51387	1.81451e-09	1.0711e-08
ENSMUSG00000020782	Llgl2	luminal-differentiated_basal	370.385	1.41277	0.542139	0.000791128	0.00322022
ENSMUSG00000020782	Llgl2	luminal-progenitors_basal	370.385	1.60092	0.527569	0.000135313	0.000607386
ENSMUSG00000020782	Llgl2	luminal-differentiated_endothelial	370.385	2.11756	0.561331	6.99257e-06	3.88927e-05
ENSMUSG00000020782	Llgl2	luminal-progenitors_endothelial	370.385	2.299	0.534159	5.9268e-07	3.37448e-06
ENSMUSG00000020782	Llgl2	stromal_luminal-differentiated	370.385	-2.14024	0.580342	1.12461e-05	6.61061e-05
ENSMUSG00000020782	Llgl2	stromal_luminal-progenitors	370.385	-2.37266	0.561164	1.14249e-06	6.29346e-06
ENSMUSG00000034427	Myo15b	basal_adipocytes	9.569	2.5153	1.65169	0.012087	0.027293
ENSMUSG00000034427	Myo15b	endothelial_adipocytes	9.569	2.79047	1.6884	0.00963528	0.022488
ENSMUSG00000034427	Myo15b	luminal-differentiated_adipocytes	9.569	3.55075	1.8288	0.00286512	0.00750333
ENSMUSG00000020758	Itgb4	basal_adipocytes	2184.39	6.23174	0.569279	2.60451e-29	6.75881e-28
ENSMUSG00000020758	Itgb4	endothelial_adipocytes	2184.39	6.47121	0.567903	1.2293e-31	4.02679e-30
ENSMUSG00000020758	Itgb4	luminal-differentiated_adipocytes	2184.39	6.09115	0.587298	1.28951e-26	3.51234e-25
ENSMUSG00000020758	Itgb4	luminal-progenitors_adipocytes	2184.39	6.47417	0.569659	1.58343e-31	5.26706e-30
ENSMUSG00000020758	Itgb4	stromal_basal	2184.39	-5.09252	0.568963	9.03185e-20	4.52176e-18
ENSMUSG00000020758	Itgb4	stromal_endothelial	2184.39	-5.34643	0.572446	1.23465e-21	7.61821e-20
ENSMUSG00000020758	Itgb4	stromal_luminal-differentiated	2184.39	-4.9525	0.593967	6.59217e-18	1.47721e-16
ENSMUSG00000020758	Itgb4	stromal_luminal-progenitors	2184.39	-5.37249	0.570536	1.51521e-21	3.50006e-20
ENSMUSG00000020766	Galk1	basal_adipocytes	324.722	1.13588	0.268782	1.30614e-05	4.93278e-05
ENSMUSG00000020766	Galk1	endothelial_basal	324.722	-1.53514	0.285277	3.67588e-09	4.82815e-08
ENSMUSG00000020766	Galk1	luminal-progenitors_endothelial	324.722	1.31486	0.274585	2.12312e-07	1.29023e-06
ENSMUSG00000016559	H3f3b	luminal-differentiated_adipocytes	13080.2	1.36351	0.174973	1.66523e-15	1.9475e-14
ENSMUSG00000016559	H3f3b	luminal-progenitors_adipocytes	13080.2	1.46326	0.169135	1.33102e-18	1.72789e-17
ENSMUSG00000016559	H3f3b	luminal-differentiated_endothelial	13080.2	1.12665	0.175795	1.93577e-11	2.2619e-10
ENSMUSG00000016559	H3f3b	luminal-progenitors_endothelial	13080.2	1.23066	0.169317	6.07669e-14	7.69121e-13
ENSMUSG00000016559	H3f3b	stromal_luminal-differentiated	13080.2	-1.20224	0.183076	4.65536e-12	6.21353e-11
ENSMUSG00000016559	H3f3b	stromal_luminal-progenitors	13080.2	-1.29645	0.177216	1.54836e-14	1.95974e-13
ENSMUSG00000020770	Unk	basal_adipocytes	603.916	1.07563	0.272994	4.76852e-05	0.000167081
ENSMUSG00000020770	Unk	endothelial_adipocytes	603.916	1.04727	0.273671	6.75849e-05	0.000232456
ENSMUSG00000020770	Unk	luminal-differentiated_adipocytes	603.916	1.14765	0.283314	1.99591e-05	7.66291e-05
ENSMUSG00000020770	Unk	luminal-progenitors_adipocytes	603.916	1.4242	0.276668	7.31462e-08	3.60982e-07
ENSMUSG00000020770	Unk	stromal_adipocytes	603.916	1.44609	0.287793	1.16804e-07	6.0747e-07
ENSMUSG00000057948	Unc13d	luminal-differentiated_adipocytes	174.082	2.17325	0.646735	5.20622e-05	0.00018754
ENSMUSG00000057948	Unc13d	luminal-progenitors_adipocytes	174.082	1.40957	0.572435	0.00369077	0.00938839
ENSMUSG00000057948	Unc13d	stromal_adipocytes	174.082	4.2765	0.599427	1.63196e-13	1.50528e-12
ENSMUSG00000057948	Unc13d	stromal_basal	174.082	3.20059	0.591213	1.00419e-08	1.15518e-07
ENSMUSG00000057948	Unc13d	stromal_endothelial	174.082	3.00238	0.5983	6.748e-08	7.47148e-07
ENSMUSG00000057948	Unc13d	stromal_luminal-differentiated	174.082	1.62519	0.679283	0.000934019	0.00376208
ENSMUSG00000057948	Unc13d	stromal_luminal-progenitors	174.082	2.6128	0.626677	2.24178e-06	1.18519e-05
ENSMUSG00000034341	Wbp2	basal_adipocytes	1525.23	-1.64968	0.168444	3.05119e-23	5.33085e-22
ENSMUSG00000034341	Wbp2	endothelial_adipocytes	1525.23	-1.30432	0.168308	3.25385e-15	3.31989e-14
ENSMUSG00000034341	Wbp2	luminal-progenitors_adipocytes	1525.23	-1.1125	0.167555	1.53641e-11	1.10757e-10
ENSMUSG00000034341	Wbp2	stromal_adipocytes	1525.23	-1.09655	0.173676	1.22701e-10	8.73474e-10
ENSMUSG00000020773	Trim47	basal_adipocytes	830.282	1.54694	0.409738	4.6279e-05	0.000162398
ENSMUSG00000020773	Trim47	endothelial_adipocytes	830.282	5.40044	0.41583	1.17606e-39	6.56882e-38
ENSMUSG00000020773	Trim47	luminal-differentiated_adipocytes	830.282	2.95362	0.439079	1.54483e-12	1.36649e-11
ENSMUSG00000020773	Trim47	luminal-progenitors_adipocytes	830.282	4.31772	0.415139	4.58693e-26	1.05085e-24
ENSMUSG00000020773	Trim47	stromal_adipocytes	830.282	4.56727	0.427947	2.32172e-27	5.90368e-26
ENSMUSG00000020773	Trim47	endothelial_basal	830.282	3.69165	0.396333	2.91165e-21	1.98073e-19
ENSMUSG00000020773	Trim47	luminal-differentiated_basal	830.282	1.11355	0.424214	0.00120541	0.00468676
ENSMUSG00000020773	Trim47	luminal-progenitors_basal	830.282	2.59816	0.415145	1.58555e-11	1.86842e-10
ENSMUSG00000020773	Trim47	stromal_basal	830.282	2.88935	0.420785	9.17855e-13	1.85978e-11
ENSMUSG00000020773	Trim47	luminal-differentiated_endothelial	830.282	-2.34969	0.429633	3.39589e-09	3.01905e-08
ENSMUSG00000020773	Trim47	stromal_luminal-differentiated	830.282	1.38591	0.459813	0.000156219	0.000739738
ENSMUSG00000054517	Trim65	luminal-progenitors_adipocytes	403.089	1.2912	0.291277	3.28706e-06	1.3351e-05
ENSMUSG00000054517	Trim65	endothelial_basal	403.089	1.40796	0.311493	3.31657e-07	3.10635e-06
ENSMUSG00000054517	Trim65	luminal-differentiated_basal	403.089	1.08598	0.311884	6.8513e-05	0.000355327
ENSMUSG00000054517	Trim65	luminal-progenitors_basal	403.089	2.33462	0.302682	4.23995e-16	8.19235e-15
ENSMUSG00000054517	Trim65	stromal_basal	403.089	1.47244	0.31697	2.04154e-07	1.88475e-06
ENSMUSG00000020775	Mrpl38	basal_adipocytes	856.909	-1.43913	0.251916	4.06185e-09	2.31861e-08
ENSMUSG00000020775	Mrpl38	endothelial_adipocytes	856.909	-1.33831	0.253104	4.0546e-08	2.10501e-07
ENSMUSG00000020775	Mrpl38	stromal_adipocytes	856.909	-1.65314	0.265382	6.97944e-11	5.09758e-10
ENSMUSG00000020775	Mrpl38	luminal-differentiated_basal	856.909	1.40619	0.270661	1.47955e-08	1.37927e-07
ENSMUSG00000020775	Mrpl38	luminal-progenitors_basal	856.909	2.23374	0.259513	2.48912e-19	6.46172e-18
ENSMUSG00000020775	Mrpl38	luminal-differentiated_endothelial	856.909	1.28883	0.269904	1.26585e-07	9.12786e-07
ENSMUSG00000020775	Mrpl38	luminal-progenitors_endothelial	856.909	2.13411	0.261042	8.37477e-18	1.54705e-16
ENSMUSG00000020775	Mrpl38	stromal_luminal-differentiated	856.909	-1.63689	0.285058	3.02797e-10	3.31292e-09
ENSMUSG00000020775	Mrpl38	stromal_luminal-progenitors	856.909	-2.4881	0.266277	1.73731e-21	3.9801e-20
ENSMUSG00000020776	Fbf1	stromal_adipocytes	1542.71	-1.03122	0.290158	0.000183624	0.000608818
ENSMUSG00000020777	Acox1	basal_adipocytes	6240.68	-4.79291	0.235265	3.28114e-93	2.101e-90
ENSMUSG00000020777	Acox1	endothelial_adipocytes	6240.68	-2.67946	0.236841	8.91473e-31	2.77088e-29
ENSMUSG00000020777	Acox1	luminal-differentiated_adipocytes	6240.68	-3.69869	0.243023	7.45474e-53	1.08727e-50
ENSMUSG00000020777	Acox1	luminal-progenitors_adipocytes	6240.68	-3.51366	0.235076	3.16455e-51	3.4787e-49
ENSMUSG00000020777	Acox1	stromal_adipocytes	6240.68	-4.72029	0.24335	1.27897e-84	7.26791e-82
ENSMUSG00000020777	Acox1	endothelial_basal	6240.68	2.07734	0.237822	3.4418e-19	1.7536e-17
ENSMUSG00000020777	Acox1	luminal-differentiated_basal	6240.68	1.00556	0.246028	7.17541e-06	4.4544e-05
ENSMUSG00000020777	Acox1	luminal-progenitors_basal	6240.68	1.19903	0.237524	5.38659e-08	4.17431e-07
ENSMUSG00000020777	Acox1	stromal_endothelial	6240.68	-1.99715	0.247944	6.00225e-17	2.20994e-15
ENSMUSG00000020777	Acox1	stromal_luminal-progenitors	6240.68	-1.11381	0.243639	6.65788e-07	3.77531e-06
ENSMUSG00000020778	Ten1	basal_adipocytes	125.518	1.97823	0.407642	1.5028e-07	7.26933e-07
ENSMUSG00000020778	Ten1	luminal-differentiated_adipocytes	125.518	2.92339	0.426369	6.08679e-13	5.60136e-12
ENSMUSG00000020778	Ten1	luminal-progenitors_adipocytes	125.518	2.70054	0.41613	4.70348e-12	3.57904e-11
ENSMUSG00000020778	Ten1	stromal_adipocytes	125.518	2.0812	0.432152	1.1147e-07	5.81094e-07
ENSMUSG00000020778	Ten1	luminal-differentiated_endothelial	125.518	1.88459	0.434103	4.81606e-07	3.18579e-06
ENSMUSG00000020778	Ten1	luminal-progenitors_endothelial	125.518	1.63862	0.406088	3.00608e-06	1.54943e-05
ENSMUSG00000092300	Cdk3	basal_adipocytes	14.1631	3.62382	1.0356	1.81132e-05	6.71103e-05
ENSMUSG00000092300	Cdk3	endothelial_adipocytes	14.1631	3.19426	1.02106	0.000130539	0.000429111
ENSMUSG00000092300	Cdk3	luminal-differentiated_adipocytes	14.1631	4.06309	1.00394	4.62878e-06	1.95188e-05
ENSMUSG00000092300	Cdk3	luminal-progenitors_adipocytes	14.1631	2.29984	1.02984	0.00247572	0.00651034
ENSMUSG00000092300	Cdk3	stromal_adipocytes	14.1631	4.28941	0.994122	1.3847e-06	6.22248e-06
ENSMUSG00000092300	Cdk3	stromal_luminal-progenitors	14.1631	1.20518	0.768024	0.0133064	0.0349715
ENSMUSG00000034282	Evpl	endothelial_adipocytes	629.442	1.25749	0.567804	0.00960574	0.0224231
ENSMUSG00000034282	Evpl	luminal-differentiated_adipocytes	629.442	5.28266	0.605819	2.47397e-19	3.97324e-18
ENSMUSG00000034282	Evpl	luminal-progenitors_adipocytes	629.442	6.46601	0.591402	2.05051e-29	5.96815e-28
ENSMUSG00000034282	Evpl	luminal-differentiated_basal	629.442	4.11724	0.597928	5.5789e-13	8.99436e-12
ENSMUSG00000034282	Evpl	luminal-progenitors_basal	629.442	5.30035	0.566457	2.39307e-21	7.53448e-20
ENSMUSG00000034282	Evpl	luminal-differentiated_endothelial	629.442	3.765	0.585557	3.2517e-11	3.69011e-10
ENSMUSG00000034282	Evpl	luminal-progenitors_endothelial	629.442	4.94296	0.56741	5.94964e-19	1.18832e-17
ENSMUSG00000034282	Evpl	stromal_luminal-differentiated	629.442	-4.38736	0.608815	9.66212e-14	1.51269e-12
ENSMUSG00000034282	Evpl	stromal_luminal-progenitors	629.442	-5.59653	0.588814	5.78711e-22	1.37999e-20
ENSMUSG00000020780	Srp68	luminal-differentiated_endothelial	1397.01	1.08566	0.151578	1.25067e-13	1.86567e-12
ENSMUSG00000020780	Srp68	luminal-progenitors_endothelial	1397.01	1.11117	0.145806	6.20763e-15	8.77321e-14
ENSMUSG00000020793	Galr2	luminal-progenitors_adipocytes	3.84169	6.96483	2.49068	9.74827e-05	0.000322088
ENSMUSG00000020793	Galr2	stromal_adipocytes	3.84169	9.15503	2.58665	5.58845e-06	2.32578e-05
ENSMUSG00000020793	Galr2	luminal-progenitors_basal	3.84169	8.96301	2.32848	1.16508e-06	7.46856e-06
ENSMUSG00000020793	Galr2	stromal_basal	3.84169	11.0142	2.54812	4.19554e-08	4.3216e-07
ENSMUSG00000020793	Galr2	luminal-progenitors_endothelial	3.84169	9.37057	2.38168	9.71347e-07	5.37078e-06
ENSMUSG00000020793	Galr2	stromal_endothelial	3.84169	11.4382	2.51217	3.47946e-08	4.04395e-07
ENSMUSG00000020793	Galr2	luminal-progenitors_luminal-differentiated	3.84169	8.83244	2.40379	1.4962e-05	0.000246768
ENSMUSG00000020793	Galr2	stromal_luminal-differentiated	3.84169	10.5937	2.49227	7.36232e-07	5.24976e-06
ENSMUSG00000034227	Foxj1	basal_adipocytes	34.2724	5.50122	1.11275	3.45888e-08	1.79883e-07
ENSMUSG00000034227	Foxj1	endothelial_adipocytes	34.2724	2.04442	1.10833	0.00983264	0.0229037
ENSMUSG00000034227	Foxj1	luminal-progenitors_adipocytes	34.2724	1.75776	1.07308	0.0183982	0.0403937
ENSMUSG00000034227	Foxj1	endothelial_basal	34.2724	-2.47675	1.10565	0.00138231	0.00596919
ENSMUSG00000034227	Foxj1	luminal-differentiated_basal	34.2724	-3.74101	1.12227	3.5312e-05	0.000194013
ENSMUSG00000034227	Foxj1	luminal-progenitors_basal	34.2724	-2.77749	1.15369	0.000562193	0.00223657
ENSMUSG00000034227	Foxj1	stromal_basal	34.2724	-5.16827	1.03556	1.07342e-07	1.04266e-06
ENSMUSG00000052949	Rnf157	basal_adipocytes	126.871	4.13621	0.831484	3.44954e-08	1.79433e-07
ENSMUSG00000052949	Rnf157	endothelial_adipocytes	126.871	6.51985	0.812009	2.67676e-17	3.22594e-16
ENSMUSG00000052949	Rnf157	luminal-differentiated_adipocytes	126.871	4.11821	0.827074	8.1611e-08	4.34117e-07
ENSMUSG00000052949	Rnf157	luminal-progenitors_adipocytes	126.871	3.42537	0.841839	3.39265e-06	1.3745e-05
ENSMUSG00000052949	Rnf157	stromal_adipocytes	126.871	6.66148	0.839549	2.7117e-17	3.45438e-16
ENSMUSG00000052949	Rnf157	endothelial_basal	126.871	2.09772	0.662951	9.81235e-05	0.000562163
ENSMUSG00000052949	Rnf157	stromal_basal	126.871	2.19927	0.706962	6.94748e-05	0.000401237
ENSMUSG00000052949	Rnf157	luminal-differentiated_endothelial	126.871	-2.08149	0.70569	0.000146166	0.000640068
ENSMUSG00000052949	Rnf157	luminal-progenitors_endothelial	126.871	-2.86314	0.643437	5.14871e-07	2.95427e-06
ENSMUSG00000052949	Rnf157	stromal_luminal-differentiated	126.871	2.23693	0.723608	0.000102281	0.000503696
ENSMUSG00000052949	Rnf157	stromal_luminal-progenitors	126.871	3.06848	0.647352	4.05966e-07	2.36729e-06
ENSMUSG00000050628	Ubald2	endothelial_adipocytes	1080.27	1.832	0.280033	7.24623e-12	5.50629e-11
ENSMUSG00000050628	Ubald2	luminal-differentiated_adipocytes	1080.27	1.44611	0.286403	8.99826e-08	4.76124e-07
ENSMUSG00000050628	Ubald2	luminal-progenitors_adipocytes	1080.27	2.19523	0.281876	3.7229e-16	4.00987e-15
ENSMUSG00000050628	Ubald2	stromal_adipocytes	1080.27	1.56767	0.287821	9.21866e-09	5.41154e-08
ENSMUSG00000050628	Ubald2	luminal-progenitors_basal	1080.27	1.26257	0.27966	6.5685e-07	4.35971e-06
ENSMUSG00000070331	Qrich2	basal_adipocytes	14.1248	2.31812	1.32891	0.00852619	0.0198492
ENSMUSG00000070331	Qrich2	endothelial_basal	14.1248	-1.841	1.3566	0.0140262	0.044555
ENSMUSG00000070331	Qrich2	luminal-differentiated_basal	14.1248	-5.06845	1.53517	3.50938e-05	0.000193062
ENSMUSG00000070331	Qrich2	luminal-progenitors_basal	14.1248	-2.86999	1.50931	0.00223259	0.00775279
ENSMUSG00000070331	Qrich2	stromal_luminal-differentiated	14.1248	2.46923	1.6572	0.00839554	0.0263491
ENSMUSG00000015869	Prpsap1	basal_adipocytes	917.306	1.31117	0.205233	7.50441e-11	5.06083e-10
ENSMUSG00000015869	Prpsap1	luminal-differentiated_basal	917.306	-1.06155	0.215906	1.21747e-07	9.95485e-07
ENSMUSG00000100779	Gm29292	luminal-differentiated_adipocytes	5.51994	-2.31217	1.6858	0.0200859	0.043505
ENSMUSG00000100779	Gm29292	luminal-progenitors_adipocytes	5.51994	-2.64042	1.68552	0.0113229	0.0260662
ENSMUSG00000100779	Gm29292	luminal-differentiated_basal	5.51994	-5.07199	1.85259	0.000159988	0.000762723
ENSMUSG00000100779	Gm29292	luminal-progenitors_basal	5.51994	-5.46373	1.65983	5.54194e-05	0.000266338
ENSMUSG00000100779	Gm29292	stromal_basal	5.51994	-2.71602	1.85922	0.0066978	0.0234218
ENSMUSG00000061878	Sphk1	basal_adipocytes	420.633	2.79721	0.50555	1.15794e-09	6.96859e-09
ENSMUSG00000061878	Sphk1	luminal-differentiated_adipocytes	420.633	-1.09897	0.482009	0.00887875	0.0210085
ENSMUSG00000061878	Sphk1	luminal-progenitors_adipocytes	420.633	-1.14592	0.468737	0.0059925	0.0146121
ENSMUSG00000061878	Sphk1	stromal_adipocytes	420.633	-2.85011	0.524298	3.74216e-09	2.30653e-08
ENSMUSG00000061878	Sphk1	endothelial_basal	420.633	-3.77657	0.481898	9.90641e-16	3.32352e-14
ENSMUSG00000061878	Sphk1	luminal-differentiated_basal	420.633	-4.18511	0.508472	2.07324e-17	5.18021e-16
ENSMUSG00000061878	Sphk1	luminal-progenitors_basal	420.633	-4.22902	0.486521	9.75348e-19	2.37389e-17
ENSMUSG00000061878	Sphk1	stromal_basal	420.633	-5.83455	0.503401	6.71899e-32	1.42889e-29
ENSMUSG00000061878	Sphk1	stromal_endothelial	420.633	-1.80903	0.566531	5.48039e-05	0.000364439
ENSMUSG00000061878	Sphk1	stromal_luminal-differentiated	420.633	-1.33245	0.571104	0.0014805	0.00571257
ENSMUSG00000061878	Sphk1	stromal_luminal-progenitors	420.633	-1.31531	0.546015	0.00114393	0.00387425
ENSMUSG00000020802	Ube2o	basal_adipocytes	1018.81	1.02155	0.215547	1.34547e-06	5.77149e-06
ENSMUSG00000020806	Rhbdf2	endothelial_adipocytes	915.585	1.2413	0.315325	3.17457e-05	0.000114523
ENSMUSG00000020806	Rhbdf2	luminal-differentiated_adipocytes	915.585	1.61811	0.334247	1.69959e-07	8.67112e-07
ENSMUSG00000020806	Rhbdf2	luminal-progenitors_adipocytes	915.585	2.23478	0.32683	4.39569e-13	3.61087e-12
ENSMUSG00000020806	Rhbdf2	endothelial_basal	915.585	1.82233	0.332848	2.85646e-09	3.81452e-08
ENSMUSG00000020806	Rhbdf2	luminal-differentiated_basal	915.585	2.21171	0.336308	3.6511e-12	5.36564e-11
ENSMUSG00000020806	Rhbdf2	luminal-progenitors_basal	915.585	2.83104	0.324784	1.75721e-19	4.6203e-18
ENSMUSG00000020806	Rhbdf2	stromal_endothelial	915.585	-2.08392	0.341427	7.16117e-11	1.21874e-09
ENSMUSG00000020806	Rhbdf2	stromal_luminal-differentiated	915.585	-2.50799	0.345786	7.29483e-14	1.15692e-12
ENSMUSG00000020806	Rhbdf2	stromal_luminal-progenitors	915.585	-3.11671	0.330265	2.20123e-21	5.00636e-20
ENSMUSG00000020810	Cygb	basal_adipocytes	1443.27	1.54541	0.666937	0.00552827	0.0134571
ENSMUSG00000020810	Cygb	endothelial_adipocytes	1443.27	3.93786	0.698567	2.25094e-09	1.34184e-08
ENSMUSG00000020810	Cygb	luminal-differentiated_adipocytes	1443.27	-2.79225	0.86828	8.03573e-05	0.000280056
ENSMUSG00000020810	Cygb	luminal-progenitors_adipocytes	1443.27	-1.35873	0.680433	0.0131962	0.0299163
ENSMUSG00000020810	Cygb	stromal_adipocytes	1443.27	7.38043	0.735756	7.47862e-26	1.72239e-24
ENSMUSG00000020810	Cygb	endothelial_basal	1443.27	1.81871	0.783253	0.0011823	0.00518852
ENSMUSG00000020810	Cygb	luminal-differentiated_basal	1443.27	-4.85462	0.801872	1.47914e-10	1.79168e-09
ENSMUSG00000020810	Cygb	luminal-progenitors_basal	1443.27	-3.49223	0.727775	1.32708e-07	9.75472e-07
ENSMUSG00000020810	Cygb	stromal_basal	1443.27	5.40081	0.699605	2.32208e-15	6.60378e-14
ENSMUSG00000020810	Cygb	luminal-differentiated_endothelial	1443.27	-7.10456	0.815585	3.24239e-20	8.79738e-19
ENSMUSG00000020810	Cygb	luminal-progenitors_endothelial	1443.27	-5.70939	0.695372	2.43333e-17	4.32313e-16
ENSMUSG00000020810	Cygb	stromal_endothelial	1443.27	3.18109	0.733518	1.642e-06	1.4448e-05
ENSMUSG00000020810	Cygb	stromal_luminal-differentiated	1443.27	10.6281	0.817045	1.83371e-39	1.66549e-37
ENSMUSG00000020810	Cygb	stromal_luminal-progenitors	1443.27	9.1138	0.726018	3.87647e-38	3.26326e-36
ENSMUSG00000075410	Prcd	basal_adipocytes	17.2935	-2.34505	0.940332	0.00108265	0.0030263
ENSMUSG00000075410	Prcd	luminal-differentiated_adipocytes	17.2935	-3.07459	1.03862	0.000194042	0.000635142
ENSMUSG00000075410	Prcd	luminal-progenitors_adipocytes	17.2935	-1.99958	0.928495	0.00393474	0.00995756
ENSMUSG00000075410	Prcd	stromal_basal	17.2935	1.41967	1.03264	0.0135591	0.0426827
ENSMUSG00000075410	Prcd	stromal_luminal-differentiated	17.2935	2.21992	1.14486	0.003024	0.0107709
ENSMUSG00000020812	Snhg16	basal_adipocytes	159.795	1.69922	0.307327	7.20935e-09	4.01944e-08
ENSMUSG00000020812	Snhg16	endothelial_adipocytes	159.795	1.61872	0.310787	3.55348e-08	1.8585e-07
ENSMUSG00000020812	Snhg16	luminal-differentiated_adipocytes	159.795	1.383	0.318824	3.38987e-06	1.45738e-05
ENSMUSG00000020812	Snhg16	luminal-progenitors_adipocytes	159.795	1.94472	0.313875	5.05268e-11	3.45566e-10
ENSMUSG00000077604	Snord1b	stromal_adipocytes	91.4035	-1.02771	0.475066	0.0140643	0.0321112
ENSMUSG00000077604	Snord1b	luminal-differentiated_basal	91.4035	1.01612	0.493993	0.0071724	0.0225557
ENSMUSG00000077604	Snord1b	stromal_luminal-differentiated	91.4035	-1.23723	0.547985	0.00213399	0.0079031
ENSMUSG00000057286	St6galnac2	basal_adipocytes	1011.23	2.51144	0.432358	2.85906e-10	1.82117e-09
ENSMUSG00000057286	St6galnac2	endothelial_adipocytes	1011.23	5.12867	0.419665	2.51027e-35	1.04488e-33
ENSMUSG00000057286	St6galnac2	luminal-differentiated_adipocytes	1011.23	4.36826	0.432902	1.23125e-24	2.91663e-23
ENSMUSG00000057286	St6galnac2	luminal-progenitors_adipocytes	1011.23	4.58114	0.419366	1.41559e-28	3.90705e-27
ENSMUSG00000057286	St6galnac2	endothelial_basal	1011.23	2.47446	0.415413	4.98164e-10	7.40552e-09
ENSMUSG00000057286	St6galnac2	luminal-differentiated_basal	1011.23	1.60152	0.449985	2.42646e-05	0.000137591
ENSMUSG00000057286	St6galnac2	luminal-progenitors_basal	1011.23	1.82781	0.435858	1.07474e-06	6.91655e-06
ENSMUSG00000057286	St6galnac2	stromal_basal	1011.23	-2.31847	0.46134	2.1813e-08	2.37619e-07
ENSMUSG00000057286	St6galnac2	stromal_endothelial	1011.23	-4.90759	0.432472	1.41371e-30	2.33006e-28
ENSMUSG00000057286	St6galnac2	stromal_luminal-differentiated	1011.23	-4.13749	0.445602	3.60998e-21	1.06675e-19
ENSMUSG00000057286	St6galnac2	stromal_luminal-progenitors	1011.23	-4.38474	0.431786	1.56672e-24	4.6076e-23
ENSMUSG00000110170	St6galnac2	basal_adipocytes	117.922	4.39021	0.862185	2.01428e-08	1.07349e-07
ENSMUSG00000110170	St6galnac2	endothelial_adipocytes	117.922	7.6053	0.851008	5.08738e-21	8.22922e-20
ENSMUSG00000110170	St6galnac2	luminal-differentiated_adipocytes	117.922	6.04443	0.862105	9.85953e-14	9.81883e-13
ENSMUSG00000110170	St6galnac2	luminal-progenitors_adipocytes	117.922	5.69786	0.8455	8.57703e-13	6.89528e-12
ENSMUSG00000110170	St6galnac2	stromal_adipocytes	117.922	2.19677	0.923962	0.00173385	0.00481902
ENSMUSG00000110170	St6galnac2	endothelial_basal	117.922	2.97369	0.601685	1.5359e-07	1.52214e-06
ENSMUSG00000110170	St6galnac2	luminal-differentiated_basal	117.922	1.18359	0.636754	0.00872388	0.0266909
ENSMUSG00000110170	St6galnac2	stromal_basal	117.922	-1.48967	0.734727	0.00241393	0.00964569
ENSMUSG00000110170	St6galnac2	luminal-differentiated_endothelial	117.922	-1.06751	0.61751	0.0141821	0.0387083
ENSMUSG00000110170	St6galnac2	luminal-progenitors_endothelial	117.922	-1.48987	0.627026	0.00171104	0.00543812
ENSMUSG00000110170	St6galnac2	stromal_endothelial	117.922	-4.94826	0.641961	2.20218e-15	6.80265e-14
ENSMUSG00000110170	St6galnac2	stromal_luminal-differentiated	117.922	-3.41834	0.666026	6.46863e-08	5.381e-07
ENSMUSG00000110170	St6galnac2	stromal_luminal-progenitors	117.922	-3.13599	0.667251	5.23293e-07	3.00672e-06
ENSMUSG00000056032	BC018473	stromal_adipocytes	8.05758	2.74955	1.44766	0.00477274	0.0121173
ENSMUSG00000056032	BC018473	stromal_basal	8.05758	2.23924	1.504	0.00713461	0.0247369
ENSMUSG00000009588	St6galnac1	luminal-progenitors_adipocytes	5.98807	3.42021	1.90344	0.00436174	0.0109484
ENSMUSG00000009588	St6galnac1	luminal-differentiated_basal	5.98807	2.21354	1.88641	0.0162435	0.0457283
ENSMUSG00000009588	St6galnac1	luminal-progenitors_basal	5.98807	4.16275	1.99858	0.00120403	0.00446587
ENSMUSG00000009588	St6galnac1	luminal-progenitors_endothelial	5.98807	2.49765	1.83424	0.013097	0.0335018
ENSMUSG00000020814	Mxra7	basal_adipocytes	692.095	4.80524	0.521114	2.82327e-21	4.29663e-20
ENSMUSG00000020814	Mxra7	endothelial_adipocytes	692.095	6.41182	0.521386	2.72509e-36	1.22185e-34
ENSMUSG00000020814	Mxra7	luminal-differentiated_adipocytes	692.095	1.63482	0.547994	0.000402624	0.00124356
ENSMUSG00000020814	Mxra7	luminal-progenitors_adipocytes	692.095	2.50786	0.545925	2.46957e-07	1.14755e-06
ENSMUSG00000020814	Mxra7	stromal_adipocytes	692.095	7.56118	0.538822	5.52299e-47	4.46969e-45
ENSMUSG00000020814	Mxra7	endothelial_basal	692.095	1.39717	0.474439	0.000193096	0.0010397
ENSMUSG00000020814	Mxra7	luminal-differentiated_basal	692.095	-2.89522	0.465072	3.02242e-11	3.96343e-10
ENSMUSG00000020814	Mxra7	luminal-progenitors_basal	692.095	-2.05973	0.463048	2.85354e-07	1.988e-06
ENSMUSG00000020814	Mxra7	stromal_basal	692.095	2.64348	0.465038	9.6994e-10	1.29492e-08
ENSMUSG00000020814	Mxra7	luminal-differentiated_endothelial	692.095	-4.53058	0.452155	1.90847e-24	7.04345e-23
ENSMUSG00000020814	Mxra7	luminal-progenitors_endothelial	692.095	-3.77278	0.433071	8.75651e-19	1.73512e-17
ENSMUSG00000020814	Mxra7	stromal_luminal-differentiated	692.095	5.64884	0.470353	1.00123e-34	7.10373e-33
ENSMUSG00000020814	Mxra7	stromal_luminal-progenitors	692.095	4.90003	0.44642	2.02928e-28	8.02942e-27
ENSMUSG00000056962	Jmjd6	basal_adipocytes	660.816	1.39623	0.207026	6.08964e-12	4.50141e-11
ENSMUSG00000056962	Jmjd6	endothelial_adipocytes	660.816	1.60514	0.209022	3.00868e-15	3.08177e-14
ENSMUSG00000056962	Jmjd6	luminal-progenitors_adipocytes	660.816	1.15176	0.206727	1.15237e-08	6.25997e-08
ENSMUSG00000090266	Mettl23	endothelial_adipocytes	139.326	-1.16791	0.320897	0.000117872	0.000389824
ENSMUSG00000034120	Srsf2	luminal-differentiated_adipocytes	2829.64	1.04194	0.158013	2.09968e-11	1.66738e-10
ENSMUSG00000034120	Srsf2	luminal-progenitors_adipocytes	2829.64	1.07565	0.152881	1.01984e-12	8.1552e-12
ENSMUSG00000086859	Snhg20	basal_adipocytes	320.902	-1.14065	0.292442	5.20649e-05	0.000181483
ENSMUSG00000086859	Snhg20	luminal-differentiated_adipocytes	320.902	-1.15733	0.304203	5.41351e-05	0.000194403
ENSMUSG00000086859	Snhg20	luminal-progenitors_adipocytes	320.902	-1.32931	0.295661	2.28525e-06	9.44829e-06
ENSMUSG00000086859	Snhg20	stromal_adipocytes	320.902	-1.22696	0.305909	2.12825e-05	8.18004e-05
ENSMUSG00000088529	Gm26083	luminal-differentiated_adipocytes	1088.82	-1.33145	0.346043	3.14133e-05	0.000116815
ENSMUSG00000088529	Gm26083	luminal-differentiated_basal	1088.82	-1.57705	0.364228	9.70261e-07	6.94751e-06
ENSMUSG00000088529	Gm26083	luminal-progenitors_basal	1088.82	-1.08836	0.338612	0.000206931	0.000896264
ENSMUSG00000088529	Gm26083	luminal-differentiated_endothelial	1088.82	-1.27	0.361468	3.6839e-05	0.00017976
ENSMUSG00000088529	Gm26083	stromal_luminal-differentiated	1088.82	1.31146	0.380813	3.81033e-05	0.000202561
ENSMUSG00000087057	Gm11730	basal_adipocytes	12.9274	4.3236	2.12017	0.00130586	0.00359644
ENSMUSG00000087057	Gm11730	endothelial_adipocytes	12.9274	19.9944	1.7422	6.65304e-32	2.20699e-30
ENSMUSG00000087057	Gm11730	luminal-progenitors_adipocytes	12.9274	14.3532	1.8093	1.90548e-16	2.09105e-15
ENSMUSG00000087057	Gm11730	endothelial_basal	12.9274	14.1453	1.70327	1.23072e-17	5.16651e-16
ENSMUSG00000087057	Gm11730	luminal-differentiated_basal	12.9274	-6.48552	2.15371	5.31372e-05	0.000281878
ENSMUSG00000087057	Gm11730	luminal-progenitors_basal	12.9274	7.86729	1.81111	3.96619e-07	2.71844e-06
ENSMUSG00000087057	Gm11730	stromal_basal	12.9274	-6.3856	1.99584	3.25174e-05	0.000201139
ENSMUSG00000087057	Gm11730	luminal-differentiated_endothelial	12.9274	-21.7817	1.80239	1.09263e-34	7.86111e-33
ENSMUSG00000087057	Gm11730	luminal-progenitors_endothelial	12.9274	-4.26836	1.88511	0.000913046	0.00308273
ENSMUSG00000087057	Gm11730	stromal_endothelial	12.9274	-22.2013	1.81968	2.46436e-35	6.65051e-33
ENSMUSG00000087057	Gm11730	luminal-progenitors_luminal-differentiated	12.9274	16.0637	1.87575	6.50459e-19	6.56658e-17
ENSMUSG00000087057	Gm11730	stromal_luminal-progenitors	12.9274	-16.5325	1.90197	2.28984e-19	4.41529e-18
ENSMUSG00000020823	Sec14l1	endothelial_adipocytes	4264.81	2.06277	0.194592	2.27531e-27	5.68611e-26
ENSMUSG00000020823	Sec14l1	luminal-differentiated_adipocytes	4264.81	1.7723	0.201533	1.16444e-19	1.91423e-18
ENSMUSG00000020823	Sec14l1	luminal-progenitors_adipocytes	4264.81	1.10614	0.191435	3.68992e-09	2.10725e-08
ENSMUSG00000020823	Sec14l1	stromal_adipocytes	4264.81	1.60817	0.200417	1.66385e-16	1.97061e-15
ENSMUSG00000020823	Sec14l1	endothelial_basal	4264.81	1.34338	0.197395	5.34109e-13	1.23742e-11
ENSMUSG00000020823	Sec14l1	luminal-differentiated_basal	4264.81	1.05013	0.2013	2.58027e-08	2.32168e-07
ENSMUSG00000089343	Gm22667	stromal_luminal-progenitors	3.93951	2.46061	1.7853	0.01362	0.0356852
ENSMUSG00000084052	Gm11745	endothelial_adipocytes	7.02482	2.94581	1.34208	0.00232621	0.00618776
ENSMUSG00000084052	Gm11745	endothelial_basal	7.02482	1.65463	1.20289	0.0149053	0.0469048
ENSMUSG00000084052	Gm11745	luminal-differentiated_endothelial	7.02482	-3.01967	1.44561	0.00183304	0.00635398
ENSMUSG00000084052	Gm11745	luminal-progenitors_endothelial	7.02482	-2.64312	1.29244	0.00217835	0.00677401
ENSMUSG00000084052	Gm11745	stromal_endothelial	7.02482	-1.72024	1.36849	0.0135705	0.0456151
ENSMUSG00000059248	Septin9	endothelial_adipocytes	2925.78	1.74707	0.232035	7.07427e-15	6.99401e-14
ENSMUSG00000059248	Septin9	luminal-differentiated_adipocytes	2925.78	1.07103	0.2352	2.40266e-06	1.05576e-05
ENSMUSG00000059248	Septin9	luminal-progenitors_adipocytes	2925.78	1.50008	0.230111	1.69044e-11	1.21247e-10
ENSMUSG00000059248	Septin9	stromal_adipocytes	2925.78	1.3445	0.237793	4.47382e-09	2.73237e-08
ENSMUSG00000059248	Septin9	endothelial_basal	2925.78	1.72112	0.236406	1.95096e-14	5.61684e-13
ENSMUSG00000059248	Septin9	luminal-differentiated_basal	2925.78	1.00869	0.240708	4.52191e-06	2.89527e-05
ENSMUSG00000059248	Septin9	luminal-progenitors_basal	2925.78	1.44871	0.234074	4.1296e-11	4.65846e-10
ENSMUSG00000059248	Septin9	stromal_basal	2925.78	1.28909	0.243112	9.6298e-09	1.1099e-07
ENSMUSG00000083705	Gm8624	luminal-differentiated_endothelial	7.29498	-1.8292	1.21691	0.011529	0.0323893
ENSMUSG00000083705	Gm8624	luminal-progenitors_luminal-differentiated	7.29498	1.47877	1.37098	0.00582679	0.0411073
ENSMUSG00000054418	2900041M22Rik	endothelial_adipocytes	8.42863	4.90501	1.32619	1.23008e-05	4.71332e-05
ENSMUSG00000054418	2900041M22Rik	stromal_adipocytes	8.42863	4.45983	1.3904	6.71998e-05	0.00023994
ENSMUSG00000054418	2900041M22Rik	endothelial_basal	8.42863	4.93961	1.21669	1.88093e-06	1.53257e-05
ENSMUSG00000054418	2900041M22Rik	stromal_basal	8.42863	4.77861	1.25035	1.44184e-05	9.58206e-05
ENSMUSG00000054418	2900041M22Rik	luminal-differentiated_endothelial	8.42863	-2.14404	1.32657	0.00754783	0.0222363
ENSMUSG00000054418	2900041M22Rik	luminal-progenitors_endothelial	8.42863	-6.80228	1.30883	8.82262e-09	6.37638e-08
ENSMUSG00000054418	2900041M22Rik	luminal-progenitors_luminal-differentiated	8.42863	-2.61614	1.9013	0.00187774	0.0165823
ENSMUSG00000054418	2900041M22Rik	stromal_luminal-progenitors	8.42863	6.45809	1.30185	9.85128e-08	6.22335e-07
ENSMUSG00000025571	Tnrc6c	basal_adipocytes	2693.1	1.82199	0.207185	2.51623e-19	3.31183e-18
ENSMUSG00000025571	Tnrc6c	endothelial_adipocytes	2693.1	2.30906	0.209212	1.63432e-29	4.69464e-28
ENSMUSG00000025571	Tnrc6c	stromal_adipocytes	2693.1	1.72451	0.215862	1.71465e-16	2.02626e-15
ENSMUSG00000025571	Tnrc6c	luminal-progenitors_basal	2693.1	-1.04326	0.206762	8.14925e-08	6.15782e-07
ENSMUSG00000025571	Tnrc6c	luminal-differentiated_endothelial	2693.1	-1.35183	0.218623	3.23534e-11	3.67317e-10
ENSMUSG00000025571	Tnrc6c	luminal-progenitors_endothelial	2693.1	-1.52707	0.209272	1.77187e-14	2.37442e-13
ENSMUSG00000025572	Tmc6	basal_adipocytes	568.805	1.70501	0.348881	2.24557e-07	1.06451e-06
ENSMUSG00000025572	Tmc6	endothelial_adipocytes	568.805	1.80488	0.356337	5.36958e-08	2.74303e-07
ENSMUSG00000025572	Tmc6	luminal-differentiated_adipocytes	568.805	1.22892	0.35687	0.00018676	0.000613227
ENSMUSG00000025572	Tmc6	stromal_adipocytes	568.805	1.05039	0.353997	0.00138882	0.00393452
ENSMUSG00000050106	Tmc8	endothelial_adipocytes	134.879	4.09026	0.706509	9.45312e-10	5.85694e-09
ENSMUSG00000050106	Tmc8	luminal-differentiated_adipocytes	134.879	-2.16276	0.854275	0.000955878	0.0027455
ENSMUSG00000050106	Tmc8	luminal-progenitors_adipocytes	134.879	-1.60072	0.733872	0.00583319	0.0142563
ENSMUSG00000050106	Tmc8	stromal_adipocytes	134.879	3.67535	0.738936	7.00365e-08	3.73776e-07
ENSMUSG00000050106	Tmc8	endothelial_basal	134.879	4.18962	0.672591	6.30774e-11	1.07798e-09
ENSMUSG00000050106	Tmc8	luminal-differentiated_basal	134.879	-1.92761	0.857114	0.00138529	0.00530393
ENSMUSG00000050106	Tmc8	luminal-progenitors_basal	134.879	-1.30262	0.737166	0.0084438	0.0252113
ENSMUSG00000050106	Tmc8	stromal_basal	134.879	3.89139	0.701738	8.09995e-09	9.41248e-08
ENSMUSG00000050106	Tmc8	luminal-differentiated_endothelial	134.879	-6.71521	0.78087	1.06242e-19	2.76286e-18
ENSMUSG00000050106	Tmc8	luminal-progenitors_endothelial	134.879	-6.14302	0.704089	2.05616e-19	4.2314e-18
ENSMUSG00000050106	Tmc8	stromal_luminal-differentiated	134.879	6.29949	0.804536	7.30436e-17	1.52599e-15
ENSMUSG00000050106	Tmc8	stromal_luminal-progenitors	134.879	5.77137	0.719016	2.57321e-16	3.81736e-15
ENSMUSG00000048277	Syngr2	endothelial_adipocytes	1419.3	1.04059	0.235143	5.10999e-06	2.05216e-05
ENSMUSG00000048277	Syngr2	luminal-differentiated_adipocytes	1419.3	1.05425	0.242631	6.50591e-06	2.68875e-05
ENSMUSG00000048277	Syngr2	luminal-progenitors_adipocytes	1419.3	1.35162	0.236614	3.605e-09	2.06059e-08
ENSMUSG00000048277	Syngr2	stromal_adipocytes	1419.3	1.23137	0.24469	1.71156e-07	8.66889e-07
ENSMUSG00000048277	Syngr2	endothelial_basal	1419.3	1.49341	0.246423	6.57802e-11	1.12105e-09
ENSMUSG00000048277	Syngr2	luminal-differentiated_basal	1419.3	1.50866	0.252074	1.44067e-10	1.74762e-09
ENSMUSG00000048277	Syngr2	luminal-progenitors_basal	1419.3	1.80991	0.242613	3.37254e-15	6.01911e-14
ENSMUSG00000048277	Syngr2	stromal_basal	1419.3	1.68929	0.252335	9.82818e-13	1.97146e-11
ENSMUSG00000093485	Gm20708	stromal_adipocytes	22.1758	-11.6489	1.61611	6.24197e-14	6.00534e-13
ENSMUSG00000093485	Gm20708	stromal_basal	22.1758	-10.728	1.71972	7.3103e-13	1.50277e-11
ENSMUSG00000093485	Gm20708	stromal_endothelial	22.1758	-10.1837	1.71767	1.25427e-11	2.36577e-10
ENSMUSG00000093485	Gm20708	stromal_luminal-differentiated	22.1758	-11.6034	1.64822	2.88197e-13	4.31924e-12
ENSMUSG00000093485	Gm20708	stromal_luminal-progenitors	22.1758	-11.4786	1.66847	2.59117e-14	3.23233e-13
ENSMUSG00000025574	Tk1	basal_adipocytes	159.04	2.87975	0.594138	4.75398e-08	2.43138e-07
ENSMUSG00000025574	Tk1	endothelial_adipocytes	159.04	5.1391	0.565083	9.51658e-21	1.51132e-19
ENSMUSG00000025574	Tk1	luminal-differentiated_adipocytes	159.04	4.13774	0.580713	2.04209e-13	1.96501e-12
ENSMUSG00000025574	Tk1	luminal-progenitors_adipocytes	159.04	4.80517	0.565215	2.37807e-18	3.03335e-17
ENSMUSG00000025574	Tk1	stromal_adipocytes	159.04	4.73181	0.580031	4.65195e-17	5.79057e-16
ENSMUSG00000025574	Tk1	endothelial_basal	159.04	2.00327	0.553222	1.90662e-05	0.000127167
ENSMUSG00000025574	Tk1	luminal-progenitors_basal	159.04	1.53302	0.544079	0.000308436	0.00129325
ENSMUSG00000025574	Tk1	stromal_basal	159.04	1.45044	0.584275	0.000724363	0.00330181
ENSMUSG00000017718	Afmid	stromal_adipocytes	79.8778	1.68298	0.633566	0.00127138	0.00362102
ENSMUSG00000017718	Afmid	stromal_basal	79.8778	2.36077	0.691426	2.56777e-05	0.000161704
ENSMUSG00000017718	Afmid	stromal_endothelial	79.8778	1.73727	0.712627	0.000580522	0.00299694
ENSMUSG00000017718	Afmid	stromal_luminal-differentiated	79.8778	1.11525	0.660715	0.0116114	0.0348655
ENSMUSG00000017718	Afmid	stromal_luminal-progenitors	79.8778	1.72792	0.711189	0.000654531	0.00233531
ENSMUSG00000017716	Birc5	basal_adipocytes	115.855	1.87935	0.763509	0.00218564	0.0057884
ENSMUSG00000017716	Birc5	endothelial_adipocytes	115.855	4.23179	0.767569	4.39349e-09	2.54421e-08
ENSMUSG00000017716	Birc5	luminal-differentiated_adipocytes	115.855	4.99379	0.789598	2.75848e-11	2.16586e-10
ENSMUSG00000017716	Birc5	luminal-progenitors_adipocytes	115.855	5.19444	0.768291	1.16267e-12	9.2311e-12
ENSMUSG00000017716	Birc5	stromal_adipocytes	115.855	4.62521	0.788275	5.22081e-10	3.50737e-09
ENSMUSG00000017716	Birc5	endothelial_basal	115.855	1.62828	0.839739	0.00354889	0.0137228
ENSMUSG00000017716	Birc5	luminal-differentiated_basal	115.855	2.4827	0.83788	0.000129167	0.000627112
ENSMUSG00000017716	Birc5	luminal-progenitors_basal	115.855	2.76723	0.819653	2.5758e-05	0.000131753
ENSMUSG00000017716	Birc5	stromal_basal	115.855	2.08509	0.894176	0.000766832	0.00347956
ENSMUSG00000053113	Socs3	basal_adipocytes	17596.1	3.80669	0.270348	4.6132e-46	3.08506e-44
ENSMUSG00000053113	Socs3	endothelial_adipocytes	17596.1	2.32309	0.273538	1.33788e-18	1.79529e-17
ENSMUSG00000053113	Socs3	luminal-progenitors_adipocytes	17596.1	-1.12141	0.265548	1.11989e-05	4.24126e-05
ENSMUSG00000053113	Socs3	stromal_adipocytes	17596.1	1.79183	0.282114	2.38432e-11	1.8097e-10
ENSMUSG00000053113	Socs3	endothelial_basal	17596.1	-1.38277	0.281997	5.07875e-08	5.47353e-07
ENSMUSG00000053113	Socs3	luminal-differentiated_basal	17596.1	-4.00543	0.279587	1.77683e-47	4.16575e-45
ENSMUSG00000053113	Socs3	luminal-progenitors_basal	17596.1	-4.9995	0.268977	1.3933e-77	1.48768e-74
ENSMUSG00000053113	Socs3	stromal_basal	17596.1	-1.90773	0.288512	1.35704e-12	2.66429e-11
ENSMUSG00000053113	Socs3	luminal-differentiated_endothelial	17596.1	-2.53709	0.280775	3.21155e-20	8.72294e-19
ENSMUSG00000053113	Socs3	luminal-progenitors_endothelial	17596.1	-3.53149	0.269356	8.93586e-40	6.77236e-38
ENSMUSG00000053113	Socs3	stromal_luminal-differentiated	17596.1	2.00744	0.298745	8.50134e-13	1.21577e-11
ENSMUSG00000053113	Socs3	stromal_luminal-progenitors	17596.1	3.0315	0.278681	8.55045e-28	3.21103e-26
ENSMUSG00000033987	Dnah17	basal_adipocytes	25.122	2.14204	1.1513	0.00762962	0.0179463
ENSMUSG00000033987	Dnah17	endothelial_adipocytes	25.122	3.66906	1.1997	0.000151507	0.000492833
ENSMUSG00000033987	Dnah17	luminal-differentiated_endothelial	25.122	-2.61196	1.25491	0.00203739	0.0069755
ENSMUSG00000017132	Cyth1	endothelial_adipocytes	1712.43	1.11832	0.306217	0.000121438	0.000400856
ENSMUSG00000017132	Cyth1	endothelial_basal	1712.43	2.15102	0.316919	1.57113e-12	3.42359e-11
ENSMUSG00000017132	Cyth1	luminal-differentiated_basal	1712.43	1.28585	0.334163	1.07632e-05	6.47497e-05
ENSMUSG00000017132	Cyth1	stromal_basal	1712.43	1.71166	0.337228	1.67755e-08	1.86635e-07
ENSMUSG00000017132	Cyth1	luminal-progenitors_endothelial	1712.43	-1.46997	0.318488	3.09898e-07	1.8422e-06
ENSMUSG00000017132	Cyth1	stromal_luminal-progenitors	1712.43	1.048	0.321215	0.000171711	0.000677337
ENSMUSG00000080810	Gm11737	endothelial_adipocytes	66.1925	1.44079	0.617018	0.00530944	0.0130859
ENSMUSG00000080810	Gm11737	endothelial_basal	66.1925	2.32539	0.659394	3.32071e-05	0.000210723
ENSMUSG00000080810	Gm11737	stromal_basal	66.1925	1.86007	0.732812	0.000443323	0.00213582
ENSMUSG00000080810	Gm11737	luminal-progenitors_endothelial	66.1925	-2.02368	0.677685	0.000125822	0.000499978
ENSMUSG00000080810	Gm11737	stromal_luminal-progenitors	66.1925	1.61811	0.729016	0.00135984	0.0045363
ENSMUSG00000033909	Usp36	endothelial_adipocytes	1169.12	1.05054	0.2111	3.41066e-07	1.57935e-06
ENSMUSG00000033909	Usp36	luminal-differentiated_adipocytes	1169.12	1.22398	0.218883	7.74251e-09	4.66783e-08
ENSMUSG00000033909	Usp36	luminal-progenitors_adipocytes	1169.12	1.6182	0.213378	6.09312e-15	5.88917e-14
ENSMUSG00000017466	Timp2	basal_adipocytes	12818	6.57604	0.493604	5.25695e-42	2.78195e-40
ENSMUSG00000017466	Timp2	endothelial_adipocytes	12818	4.8089	0.48935	1.134e-23	2.17004e-22
ENSMUSG00000017466	Timp2	luminal-differentiated_adipocytes	12818	3.56679	0.509093	4.44998e-13	4.15143e-12
ENSMUSG00000017466	Timp2	luminal-progenitors_adipocytes	12818	4.65109	0.489583	3.09295e-22	5.26377e-21
ENSMUSG00000017466	Timp2	stromal_adipocytes	12818	8.83272	0.511344	9.83063e-69	2.76315e-66
ENSMUSG00000017466	Timp2	endothelial_basal	12818	-1.48991	0.541314	0.000344171	0.00174163
ENSMUSG00000017466	Timp2	luminal-differentiated_basal	12818	-2.83086	0.519664	3.07198e-09	3.12125e-08
ENSMUSG00000017466	Timp2	luminal-progenitors_basal	12818	-1.6304	0.519564	9.06252e-05	0.000419208
ENSMUSG00000017466	Timp2	stromal_basal	12818	2.02223	0.553381	9.4781e-06	6.54318e-05
ENSMUSG00000017466	Timp2	stromal_endothelial	12818	3.8705	0.500664	3.10309e-15	9.39651e-14
ENSMUSG00000017466	Timp2	stromal_luminal-differentiated	12818	5.08428	0.520651	1.16535e-23	4.17455e-22
ENSMUSG00000017466	Timp2	stromal_luminal-progenitors	12818	4.06484	0.499599	2.20712e-16	3.29178e-15
ENSMUSG00000076433	Cep295nl	basal_adipocytes	133.241	4.67764	0.683176	6.14569e-13	4.97188e-12
ENSMUSG00000076433	Cep295nl	endothelial_adipocytes	133.241	4.14978	0.678199	1.32518e-10	8.91868e-10
ENSMUSG00000076433	Cep295nl	luminal-differentiated_adipocytes	133.241	5.04926	0.691517	3.08849e-14	3.22421e-13
ENSMUSG00000076433	Cep295nl	luminal-progenitors_adipocytes	133.241	5.65856	0.680575	5.16249e-18	6.39705e-17
ENSMUSG00000076433	Cep295nl	stromal_adipocytes	133.241	6.75119	0.704442	1.00629e-23	2.00339e-22
ENSMUSG00000076433	Cep295nl	stromal_basal	133.241	1.75565	0.625265	0.000204467	0.00106793
ENSMUSG00000076433	Cep295nl	luminal-progenitors_endothelial	133.241	1.15826	0.528247	0.005611	0.0157853
ENSMUSG00000076433	Cep295nl	stromal_endothelial	133.241	2.40007	0.599286	3.63823e-06	3.03181e-05
ENSMUSG00000076433	Cep295nl	stromal_luminal-differentiated	133.241	1.28215	0.622585	0.00345547	0.0121306
ENSMUSG00000033880	Lgals3bp	basal_adipocytes	3857.72	-4.06753	0.293773	1.52709e-44	9.40225e-43
ENSMUSG00000033880	Lgals3bp	endothelial_adipocytes	3857.72	-1.97919	0.297424	2.6505e-12	2.10654e-11
ENSMUSG00000033880	Lgals3bp	luminal-differentiated_adipocytes	3857.72	-3.36607	0.30381	3.47438e-29	1.13784e-27
ENSMUSG00000033880	Lgals3bp	luminal-progenitors_adipocytes	3857.72	-2.85116	0.296682	4.84852e-23	8.8388e-22
ENSMUSG00000033880	Lgals3bp	endothelial_basal	3857.72	2.00609	0.300087	2.3496e-12	5.00447e-11
ENSMUSG00000033880	Lgals3bp	luminal-progenitors_basal	3857.72	1.08452	0.294692	3.73616e-05	0.000185396
ENSMUSG00000033880	Lgals3bp	stromal_basal	3857.72	3.53875	0.302705	6.30272e-32	1.35233e-29
ENSMUSG00000033880	Lgals3bp	luminal-differentiated_endothelial	3857.72	-1.21883	0.310233	8.11863e-06	4.4738e-05
ENSMUSG00000033880	Lgals3bp	stromal_endothelial	3857.72	1.39641	0.322393	6.10984e-07	5.79549e-06
ENSMUSG00000033880	Lgals3bp	stromal_luminal-differentiated	3857.72	2.82899	0.313225	5.87437e-20	1.56893e-18
ENSMUSG00000033880	Lgals3bp	stromal_luminal-progenitors	3857.72	2.32589	0.312269	7.25144e-15	9.4646e-14
ENSMUSG00000025575	Cant1	stromal_basal	945.042	1.06961	0.223888	2.11082e-07	1.94349e-06
ENSMUSG00000025575	Cant1	stromal_luminal-differentiated	945.042	1.37682	0.234371	2.18009e-10	2.42777e-09
ENSMUSG00000017446	C1qtnf1	endothelial_adipocytes	2058.66	3.38383	0.522856	1.20147e-11	8.92734e-11
ENSMUSG00000017446	C1qtnf1	luminal-differentiated_adipocytes	2058.66	4.05326	0.533508	6.36158e-15	6.99635e-14
ENSMUSG00000017446	C1qtnf1	luminal-progenitors_adipocytes	2058.66	4.97477	0.517133	7.38838e-23	1.32892e-21
ENSMUSG00000017446	C1qtnf1	stromal_adipocytes	2058.66	5.33637	0.535599	1.58348e-24	3.33808e-23
ENSMUSG00000017446	C1qtnf1	endothelial_basal	2058.66	3.91346	0.510537	3.3684e-15	1.06326e-13
ENSMUSG00000017446	C1qtnf1	luminal-differentiated_basal	2058.66	4.62069	0.535337	8.16916e-19	2.3139e-17
ENSMUSG00000017446	C1qtnf1	luminal-progenitors_basal	2058.66	5.5506	0.512558	6.90359e-28	3.53205e-26
ENSMUSG00000017446	C1qtnf1	stromal_basal	2058.66	5.89343	0.530335	1.49141e-29	2.54185e-27
ENSMUSG00000017446	C1qtnf1	luminal-progenitors_endothelial	2058.66	1.27139	0.516632	0.00209175	0.00653307
ENSMUSG00000017446	C1qtnf1	stromal_endothelial	2058.66	1.66808	0.60493	0.000228118	0.00131228
ENSMUSG00000086514	Gm11747	basal_adipocytes	21.3214	9.89812	1.15747	8.18358e-19	1.03817e-17
ENSMUSG00000086514	Gm11747	endothelial_adipocytes	21.3214	11.8939	1.13571	4.67632e-27	1.13817e-25
ENSMUSG00000086514	Gm11747	luminal-differentiated_adipocytes	21.3214	10.6437	1.1871	1.11418e-20	1.9851e-19
ENSMUSG00000086514	Gm11747	luminal-progenitors_adipocytes	21.3214	12.9952	1.1161	3.12156e-32	1.08779e-30
ENSMUSG00000086514	Gm11747	stromal_adipocytes	21.3214	15.0419	1.1376	2.15547e-40	1.16173e-38
ENSMUSG00000086514	Gm11747	luminal-progenitors_basal	21.3214	2.56775	1.04209	0.000478262	0.00192986
ENSMUSG00000086514	Gm11747	stromal_basal	21.3214	4.73887	0.901596	3.48408e-08	3.65137e-07
ENSMUSG00000086514	Gm11747	stromal_endothelial	21.3214	2.53258	1.05607	0.000632915	0.00323344
ENSMUSG00000086514	Gm11747	stromal_luminal-differentiated	21.3214	3.93265	0.952344	4.66728e-06	2.91782e-05
ENSMUSG00000087036	Gm11748	endothelial_basal	2.29442	2.45329	2.24662	0.0127582	0.0411231
ENSMUSG00000033857	Engase	basal_adipocytes	335.104	-1.08717	0.427171	0.00599306	0.014473
ENSMUSG00000033857	Engase	stromal_adipocytes	335.104	3.01281	0.46913	1.12384e-11	8.75888e-11
ENSMUSG00000033857	Engase	endothelial_basal	335.104	1.29943	0.489132	0.000534938	0.00257185
ENSMUSG00000033857	Engase	luminal-differentiated_basal	335.104	1.1067	0.471702	0.00276484	0.009725
ENSMUSG00000033857	Engase	stromal_basal	335.104	4.26973	0.456392	3.27869e-21	2.00996e-19
ENSMUSG00000033857	Engase	stromal_endothelial	335.104	2.71012	0.46944	8.95448e-10	1.32472e-08
ENSMUSG00000033857	Engase	stromal_luminal-differentiated	335.104	2.87524	0.476334	3.72888e-10	4.03326e-09
ENSMUSG00000033857	Engase	stromal_luminal-progenitors	335.104	3.11945	0.458899	4.56822e-12	4.6533e-11
ENSMUSG00000025576	Rbfox3	basal_adipocytes	42.1243	7.81461	1.10391	3.9428e-14	3.54216e-13
ENSMUSG00000025576	Rbfox3	endothelial_adipocytes	42.1243	6.34823	1.09384	2.07569e-10	1.37225e-09
ENSMUSG00000025576	Rbfox3	stromal_adipocytes	42.1243	5.43854	1.11865	5.73252e-08	3.08838e-07
ENSMUSG00000025576	Rbfox3	luminal-differentiated_basal	42.1243	-7.28273	1.05341	1.50632e-13	2.55976e-12
ENSMUSG00000025576	Rbfox3	luminal-progenitors_basal	42.1243	-7.03216	0.924194	2.63653e-15	4.74343e-14
ENSMUSG00000025576	Rbfox3	stromal_basal	42.1243	-1.37255	0.941604	0.0114672	0.0369099
ENSMUSG00000025576	Rbfox3	luminal-differentiated_endothelial	42.1243	-5.89489	1.06007	8.64837e-10	8.26532e-09
ENSMUSG00000025576	Rbfox3	luminal-progenitors_endothelial	42.1243	-5.74955	0.932031	7.0536e-11	6.55358e-10
ENSMUSG00000025576	Rbfox3	stromal_luminal-differentiated	42.1243	4.9801	1.07038	2.34814e-07	1.80177e-06
ENSMUSG00000025576	Rbfox3	stromal_luminal-progenitors	42.1243	4.95249	0.945577	5.58965e-08	3.62424e-07
ENSMUSG00000025577	Cbx2	basal_adipocytes	130.965	2.18091	0.464559	2.2137e-07	1.05038e-06
ENSMUSG00000025577	Cbx2	endothelial_adipocytes	130.965	1.76978	0.465213	2.12344e-05	7.8666e-05
ENSMUSG00000025577	Cbx2	luminal-differentiated_adipocytes	130.965	2.86559	0.48584	2.67106e-10	1.88414e-09
ENSMUSG00000025577	Cbx2	luminal-progenitors_adipocytes	130.965	2.38398	0.474163	2.79388e-08	1.45388e-07
ENSMUSG00000025577	Cbx2	stromal_adipocytes	130.965	3.34716	0.475274	2.35179e-13	2.13384e-12
ENSMUSG00000025577	Cbx2	stromal_endothelial	130.965	1.19995	0.50517	0.00103317	0.00496336
ENSMUSG00000025578	Cbx8	basal_adipocytes	147.272	1.48425	0.414783	0.000111142	0.000368504
ENSMUSG00000025578	Cbx8	luminal-differentiated_adipocytes	147.272	1.04791	0.420752	0.00557692	0.013808
ENSMUSG00000025578	Cbx8	luminal-progenitors_adipocytes	147.272	1.31114	0.415581	0.000523487	0.00153851
ENSMUSG00000025578	Cbx8	stromal_adipocytes	147.272	1.18802	0.42832	0.00202916	0.00557225
ENSMUSG00000025578	Cbx8	endothelial_basal	147.272	-1.06395	0.450624	0.00179708	0.00754197
ENSMUSG00000039989	Cbx4	luminal-progenitors_adipocytes	1256.89	1.34815	0.222017	4.12586e-10	2.59646e-09
ENSMUSG00000039989	Cbx4	luminal-progenitors_endothelial	1256.89	1.37156	0.224662	1.06123e-10	9.64914e-10
ENSMUSG00000039976	Tbc1d16	luminal-progenitors_adipocytes	701.244	-5.00998	0.370557	1.32318e-42	8.60165e-41
ENSMUSG00000039976	Tbc1d16	luminal-progenitors_basal	701.244	-4.45444	0.369604	6.19689e-34	4.95711e-32
ENSMUSG00000039976	Tbc1d16	luminal-progenitors_endothelial	701.244	-4.35194	0.369388	1.40842e-32	7.24009e-31
ENSMUSG00000039976	Tbc1d16	luminal-progenitors_luminal-differentiated	701.244	-4.97173	0.387502	3.63856e-39	3.30948e-36
ENSMUSG00000039976	Tbc1d16	stromal_luminal-progenitors	701.244	4.86645	0.381327	1.11357e-37	9.06978e-36
ENSMUSG00000039963	Ccdc40	basal_adipocytes	27.3807	3.30871	1.08225	9.28155e-05	0.000311122
ENSMUSG00000039963	Ccdc40	luminal-differentiated_adipocytes	27.3807	2.51585	1.12284	0.00195291	0.00528601
ENSMUSG00000039963	Ccdc40	stromal_adipocytes	27.3807	2.24751	1.09115	0.00415006	0.0106732
ENSMUSG00000039963	Ccdc40	endothelial_basal	27.3807	-2.98111	0.979369	0.000167505	0.000914334
ENSMUSG00000039963	Ccdc40	luminal-progenitors_basal	27.3807	-2.01711	1.05952	0.00281431	0.00954479
ENSMUSG00000039963	Ccdc40	luminal-differentiated_endothelial	27.3807	2.06655	1.09908	0.00385845	0.0122598
ENSMUSG00000039963	Ccdc40	stromal_endothelial	27.3807	1.64655	1.12413	0.00823527	0.0298865
ENSMUSG00000025579	Gaa	stromal_adipocytes	2627.82	1.16094	0.230584	1.91674e-07	9.64828e-07
ENSMUSG00000025579	Gaa	endothelial_basal	2627.82	-1.77824	0.229987	7.01631e-16	2.42685e-14
ENSMUSG00000025579	Gaa	luminal-differentiated_basal	2627.82	-1.36796	0.238212	6.94527e-10	7.69903e-09
ENSMUSG00000025579	Gaa	luminal-progenitors_basal	2627.82	-1.30326	0.227463	9.43334e-10	9.06708e-09
ENSMUSG00000025579	Gaa	stromal_endothelial	2627.82	2.17112	0.235791	2.74808e-21	1.6184e-19
ENSMUSG00000025579	Gaa	stromal_luminal-differentiated	2627.82	1.77533	0.24913	3.1202e-14	5.14601e-13
ENSMUSG00000025579	Gaa	stromal_luminal-progenitors	2627.82	1.70648	0.243427	3.26759e-14	4.03002e-13
ENSMUSG00000013483	Card14	luminal-differentiated_adipocytes	115.966	3.8006	0.711543	1.29089e-08	7.5609e-08
ENSMUSG00000013483	Card14	luminal-progenitors_adipocytes	115.966	4.22993	0.683408	8.38589e-11	5.61537e-10
ENSMUSG00000013483	Card14	luminal-differentiated_basal	115.966	5.20568	0.708451	2.36733e-14	4.40882e-13
ENSMUSG00000013483	Card14	luminal-progenitors_basal	115.966	5.63991	0.676383	1.89465e-17	4.07433e-16
ENSMUSG00000013483	Card14	stromal_basal	115.966	2.48889	0.801994	7.86556e-05	0.000449079
ENSMUSG00000013483	Card14	luminal-differentiated_endothelial	115.966	4.44125	0.700345	3.53002e-11	3.98126e-10
ENSMUSG00000013483	Card14	luminal-progenitors_endothelial	115.966	4.90171	0.676586	8.46529e-14	1.05704e-12
ENSMUSG00000013483	Card14	stromal_endothelial	115.966	1.50863	0.821551	0.00337568	0.0139562
ENSMUSG00000013483	Card14	stromal_luminal-differentiated	115.966	-2.23607	0.823112	0.000336276	0.0014974
ENSMUSG00000013483	Card14	stromal_luminal-progenitors	115.966	-2.83206	0.764551	1.7427e-05	8.10632e-05
ENSMUSG00000005043	Sgsh	endothelial_basal	470.63	1.05402	0.303037	4.84853e-05	0.000297156
ENSMUSG00000005043	Sgsh	stromal_basal	470.63	1.01803	0.310089	0.000119995	0.000656857
ENSMUSG00000005043	Sgsh	luminal-differentiated_endothelial	470.63	-1.38709	0.315547	5.87371e-07	3.83686e-06
ENSMUSG00000005043	Sgsh	luminal-progenitors_endothelial	470.63	-1.12152	0.288034	2.24768e-05	0.000100958
ENSMUSG00000005043	Sgsh	stromal_luminal-differentiated	470.63	1.35774	0.327195	1.9165e-06	1.28032e-05
ENSMUSG00000005043	Sgsh	stromal_luminal-progenitors	470.63	1.06544	0.30047	5.91424e-05	0.000253217
ENSMUSG00000039908	Slc26a11	luminal-differentiated_adipocytes	160.291	1.10978	0.370376	0.00110249	0.00312864
ENSMUSG00000039908	Slc26a11	stromal_adipocytes	160.291	1.56542	0.383005	7.99511e-06	3.25635e-05
ENSMUSG00000070327	Rnf213	endothelial_adipocytes	7252.62	2.10824	0.211216	1.34998e-24	2.77426e-23
ENSMUSG00000070327	Rnf213	luminal-differentiated_adipocytes	7252.62	1.24069	0.214978	2.62376e-09	1.66505e-08
ENSMUSG00000070327	Rnf213	luminal-progenitors_adipocytes	7252.62	1.93841	0.210918	3.22064e-21	5.05455e-20
ENSMUSG00000070327	Rnf213	stromal_adipocytes	7252.62	2.05083	0.218858	4.88059e-22	8.69064e-21
ENSMUSG00000070327	Rnf213	endothelial_basal	7252.62	1.59965	0.214579	4.42594e-15	1.37585e-13
ENSMUSG00000070327	Rnf213	luminal-progenitors_basal	7252.62	1.4159	0.211778	1.67524e-12	2.20121e-11
ENSMUSG00000070327	Rnf213	stromal_basal	7252.62	1.53038	0.220261	2.20529e-13	4.89337e-12
ENSMUSG00000109408	A930037H05Rik	endothelial_adipocytes	34.2192	-1.24223	0.65609	0.0212203	0.0457747
ENSMUSG00000109408	A930037H05Rik	luminal-progenitors_adipocytes	34.2192	-1.63139	0.690089	0.00340601	0.00871075
ENSMUSG00000109408	A930037H05Rik	stromal_adipocytes	34.2192	-1.56952	0.713377	0.00552066	0.0138122
ENSMUSG00000039850	Endov	luminal-differentiated_adipocytes	351.954	1.03731	0.315693	0.000473716	0.00144552
ENSMUSG00000039850	Endov	luminal-progenitors_adipocytes	351.954	1.08235	0.306587	0.000199694	0.000626961
ENSMUSG00000025582	Nptx1	basal_adipocytes	38.7833	5.67269	0.942363	8.71838e-11	5.84106e-10
ENSMUSG00000025582	Nptx1	endothelial_adipocytes	38.7833	4.33115	0.932681	3.36612e-07	1.55956e-06
ENSMUSG00000025582	Nptx1	luminal-differentiated_adipocytes	38.7833	1.60382	0.954179	0.0170798	0.0377103
ENSMUSG00000025582	Nptx1	luminal-differentiated_basal	38.7833	-3.24655	0.991563	4.25168e-05	0.000229767
ENSMUSG00000025582	Nptx1	luminal-progenitors_basal	38.7833	-5.74814	0.874301	1.05869e-11	1.27447e-10
ENSMUSG00000025582	Nptx1	stromal_basal	38.7833	-4.21705	0.905425	6.56191e-07	5.55831e-06
ENSMUSG00000025582	Nptx1	luminal-differentiated_endothelial	38.7833	-1.71399	1.01045	0.0073354	0.0216778
ENSMUSG00000025582	Nptx1	luminal-progenitors_endothelial	38.7833	-4.45768	0.887358	8.50506e-08	5.44697e-07
ENSMUSG00000025582	Nptx1	stromal_endothelial	38.7833	-2.75767	1.05003	0.000357279	0.00195631
ENSMUSG00000085207	Gm11767	luminal-progenitors_basal	3.61437	-2.66087	1.99879	0.0098477	0.028811
ENSMUSG00000085207	Gm11767	luminal-progenitors_endothelial	3.61437	-2.84898	1.9501	0.00894669	0.0238889
ENSMUSG00000025372	Baiap2	stromal_adipocytes	1418.62	-1.27521	0.255914	2.03747e-07	1.02167e-06
ENSMUSG00000025375	Aatk	basal_adipocytes	739.333	3.42339	0.668942	1.2541e-08	6.81402e-08
ENSMUSG00000025375	Aatk	endothelial_adipocytes	739.333	1.33871	0.621719	0.00992981	0.0230794
ENSMUSG00000025375	Aatk	luminal-differentiated_adipocytes	739.333	-4.9543	0.71219	4.06959e-13	3.8079e-12
ENSMUSG00000025375	Aatk	luminal-progenitors_adipocytes	739.333	-3.1323	0.689186	3.7635e-07	1.70248e-06
ENSMUSG00000025375	Aatk	endothelial_basal	739.333	-1.59464	0.728892	0.00180718	0.00757866
ENSMUSG00000025375	Aatk	luminal-differentiated_basal	739.333	-8.68455	0.719886	2.53158e-35	2.60276e-33
ENSMUSG00000025375	Aatk	luminal-progenitors_basal	739.333	-6.82884	0.654269	2.05381e-26	9.42756e-25
ENSMUSG00000025375	Aatk	stromal_basal	739.333	-3.0806	0.694279	9.10361e-07	7.523e-06
ENSMUSG00000025375	Aatk	luminal-differentiated_endothelial	739.333	-6.63185	0.72558	8.61397e-22	2.67106e-20
ENSMUSG00000025375	Aatk	luminal-progenitors_endothelial	739.333	-4.84264	0.655027	2.92382e-14	3.81023e-13
ENSMUSG00000025375	Aatk	stromal_luminal-differentiated	739.333	5.31764	0.738906	3.26457e-14	5.37029e-13
ENSMUSG00000025375	Aatk	stromal_luminal-progenitors	739.333	3.63101	0.68203	3.96737e-08	2.63086e-07
ENSMUSG00000039781	Cep131	basal_adipocytes	451.661	1.28558	0.292544	5.02731e-06	2.011e-05
ENSMUSG00000039781	Cep131	luminal-progenitors_adipocytes	451.661	1.35262	0.294842	1.41905e-06	5.99077e-06
ENSMUSG00000025377	Tepsin	stromal_adipocytes	131.942	1.20369	0.380243	0.000557925	0.00169564
ENSMUSG00000061306	Slc38a10	basal_adipocytes	4436.69	-1.66758	0.189479	3.31986e-19	4.33172e-18
ENSMUSG00000061306	Slc38a10	endothelial_adipocytes	4436.69	-1.45303	0.189811	5.05439e-15	5.06601e-14
ENSMUSG00000061306	Slc38a10	luminal-differentiated_adipocytes	4436.69	-1.13692	0.194932	2.25116e-09	1.441e-08
ENSMUSG00000061306	Slc38a10	luminal-progenitors_adipocytes	4436.69	-1.22952	0.188703	2.95152e-11	2.06437e-10
ENSMUSG00000061306	Slc38a10	stromal_basal	4436.69	1.61471	0.199762	3.29708e-17	1.20049e-15
ENSMUSG00000061306	Slc38a10	stromal_endothelial	4436.69	1.39654	0.202205	2.10952e-13	5.09899e-12
ENSMUSG00000061306	Slc38a10	stromal_luminal-differentiated	4436.69	1.06726	0.204669	2.44965e-08	2.14286e-07
ENSMUSG00000061306	Slc38a10	stromal_luminal-progenitors	4436.69	1.15467	0.196876	5.48388e-10	4.56584e-09
ENSMUSG00000085636	Gm11769	basal_adipocytes	14.4414	-3.97183	0.89964	4.53716e-07	2.07259e-06
ENSMUSG00000085636	Gm11769	endothelial_basal	14.4414	3.9547	0.836024	2.96004e-07	2.79803e-06
ENSMUSG00000085636	Gm11769	luminal-differentiated_basal	14.4414	2.50484	0.999494	0.000498917	0.00212674
ENSMUSG00000085636	Gm11769	luminal-progenitors_basal	14.4414	3.44139	0.922233	1.02737e-05	5.61421e-05
ENSMUSG00000085636	Gm11769	stromal_basal	14.4414	4.24644	0.865428	2.13508e-07	1.96132e-06
ENSMUSG00000075389	2810410L24Rik	endothelial_adipocytes	36.6862	1.18471	0.625099	0.0229339	0.04897
ENSMUSG00000075389	2810410L24Rik	luminal-progenitors_endothelial	36.6862	-2.1129	0.736757	0.000184008	0.000707005
ENSMUSG00000075389	2810410L24Rik	stromal_endothelial	36.6862	-2.34241	0.785887	0.000120285	0.000738861
ENSMUSG00000043993	2900052L18Rik	luminal-progenitors_adipocytes	20.9427	-1.53727	0.773577	0.010413	0.0241519
ENSMUSG00000043993	2900052L18Rik	luminal-differentiated_endothelial	20.9427	-1.35767	0.867325	0.013683	0.037547
ENSMUSG00000043993	2900052L18Rik	luminal-progenitors_endothelial	20.9427	-1.80289	0.851715	0.00246307	0.00757492
ENSMUSG00000039741	Bahcc1	basal_adipocytes	1212.13	1.04039	0.305554	0.000397876	0.00119835
ENSMUSG00000039741	Bahcc1	endothelial_adipocytes	1212.13	1.15569	0.308141	7.78557e-05	0.000265235
ENSMUSG00000039741	Bahcc1	luminal-progenitors_adipocytes	1212.13	1.15544	0.307573	7.49059e-05	0.000251615
ENSMUSG00000062825	Actg1	basal_adipocytes	47094.4	1.78331	0.240259	2.17937e-14	1.99643e-13
ENSMUSG00000062825	Actg1	luminal-differentiated_adipocytes	47094.4	1.34136	0.247769	1.62684e-08	9.46449e-08
ENSMUSG00000062825	Actg1	luminal-progenitors_adipocytes	47094.4	1.73684	0.241894	9.46897e-14	8.28875e-13
ENSMUSG00000062825	Actg1	stromal_basal	47094.4	-1.11732	0.254297	1.19295e-06	9.64922e-06
ENSMUSG00000062825	Actg1	stromal_luminal-progenitors	47094.4	-1.06228	0.247807	2.98574e-06	1.54849e-05
ENSMUSG00000043644	0610009L18Rik	stromal_adipocytes	31.5757	-1.14629	0.606811	0.0222179	0.0481813
ENSMUSG00000043644	0610009L18Rik	stromal_luminal-progenitors	31.5757	-1.00604	0.629177	0.0176454	0.0444519
ENSMUSG00000025384	Faap100	luminal-differentiated_adipocytes	310.469	1.0708	0.326046	0.000449299	0.00137772
ENSMUSG00000025384	Faap100	luminal-progenitors_adipocytes	310.469	1.35663	0.319472	6.7638e-06	2.63405e-05
ENSMUSG00000025384	Faap100	stromal_adipocytes	310.469	1.25328	0.330354	4.95847e-05	0.000180547
ENSMUSG00000039691	Tspan10	endothelial_basal	52.2439	1.74249	1.04554	0.00694909	0.0244598
ENSMUSG00000039691	Tspan10	luminal-differentiated_endothelial	52.2439	-1.48951	1.02104	0.0159266	0.0428992
ENSMUSG00000039691	Tspan10	luminal-progenitors_endothelial	52.2439	-2.10352	1.04113	0.0026999	0.0082256
ENSMUSG00000039670	Oxld1	basal_adipocytes	80.5085	-1.38444	0.457209	0.000910142	0.00257728
ENSMUSG00000039670	Oxld1	endothelial_adipocytes	80.5085	-2.41761	0.493321	7.00445e-08	3.53127e-07
ENSMUSG00000039670	Oxld1	luminal-differentiated_adipocytes	80.5085	-1.36029	0.483167	0.00118386	0.00334178
ENSMUSG00000039670	Oxld1	stromal_adipocytes	80.5085	-1.67308	0.499272	0.000124323	0.000424756
ENSMUSG00000039670	Oxld1	luminal-progenitors_endothelial	80.5085	1.72857	0.508306	3.53023e-05	0.000153909
ENSMUSG00000049957	Ccdc137	luminal-differentiated_adipocytes	426.457	1.1162	0.363564	0.000856218	0.00248313
ENSMUSG00000057594	Arl16	luminal-differentiated_adipocytes	126.615	-1.5376	0.416194	3.62507e-05	0.000133556
ENSMUSG00000057594	Arl16	luminal-progenitors_adipocytes	126.615	-1.61601	0.3986	9.23839e-06	3.53802e-05
ENSMUSG00000057594	Arl16	stromal_luminal-differentiated	126.615	1.1112	0.441441	0.00130861	0.0051016
ENSMUSG00000057594	Arl16	stromal_luminal-progenitors	126.615	1.17494	0.421217	0.000520616	0.0018884
ENSMUSG00000039640	Mrpl12	basal_adipocytes	1167.9	-1.77943	0.223463	3.21732e-16	3.38142e-15
ENSMUSG00000039640	Mrpl12	endothelial_adipocytes	1167.9	-2.44541	0.226362	2.19312e-28	5.90403e-27
ENSMUSG00000039640	Mrpl12	stromal_adipocytes	1167.9	-2.02305	0.234739	4.84047e-19	6.95602e-18
ENSMUSG00000039640	Mrpl12	luminal-progenitors_basal	1167.9	1.55821	0.227643	4.24994e-13	5.98451e-12
ENSMUSG00000039640	Mrpl12	luminal-differentiated_endothelial	1167.9	1.46954	0.239894	3.19443e-11	3.63156e-10
ENSMUSG00000039640	Mrpl12	luminal-progenitors_endothelial	1167.9	2.23642	0.228318	3.84178e-24	1.13918e-22
ENSMUSG00000039640	Mrpl12	stromal_luminal-differentiated	1167.9	-1.04125	0.242027	2.32556e-06	1.53477e-05
ENSMUSG00000039640	Mrpl12	stromal_luminal-progenitors	1167.9	-1.81427	0.242423	9.66561e-16	1.35991e-14
ENSMUSG00000025792	Slc25a10	basal_adipocytes	1776.43	-6.01862	0.30981	1.95736e-85	1.00268e-82
ENSMUSG00000025792	Slc25a10	endothelial_adipocytes	1776.43	-5.03906	0.308102	4.58731e-61	9.01596e-59
ENSMUSG00000025792	Slc25a10	luminal-differentiated_adipocytes	1776.43	-2.59803	0.324952	7.01986e-17	9.2199e-16
ENSMUSG00000025792	Slc25a10	luminal-progenitors_adipocytes	1776.43	-2.07529	0.313046	2.28223e-12	1.77512e-11
ENSMUSG00000025792	Slc25a10	stromal_adipocytes	1776.43	-5.41037	0.319981	2.58402e-65	5.97754e-63
ENSMUSG00000025792	Slc25a10	luminal-differentiated_basal	1776.43	3.35045	0.32305	2.2858e-26	1.25474e-24
ENSMUSG00000025792	Slc25a10	luminal-progenitors_basal	1776.43	3.87011	0.309417	1.73933e-36	1.67508e-34
ENSMUSG00000025792	Slc25a10	luminal-differentiated_endothelial	1776.43	2.38068	0.325321	2.82256e-14	4.5015e-13
ENSMUSG00000025792	Slc25a10	luminal-progenitors_endothelial	1776.43	2.88991	0.311489	2.17708e-21	5.21128e-20
ENSMUSG00000025792	Slc25a10	stromal_luminal-differentiated	1776.43	-2.76247	0.330826	2.10441e-17	4.57946e-16
ENSMUSG00000025792	Slc25a10	stromal_luminal-progenitors	1776.43	-3.28152	0.319092	5.17801e-25	1.56689e-23
ENSMUSG00000025127	Gcgr	basal_adipocytes	13.4452	-7.2045	1.88352	3.04829e-06	1.25343e-05
ENSMUSG00000025127	Gcgr	luminal-differentiated_adipocytes	13.4452	-3.89983	1.91099	0.00194819	0.00527438
ENSMUSG00000025127	Gcgr	luminal-progenitors_adipocytes	13.4452	-5.76821	1.8584	5.59365e-05	0.000191435
ENSMUSG00000025127	Gcgr	stromal_adipocytes	13.4452	-3.94536	1.87846	0.00159787	0.00447774
ENSMUSG00000025127	Gcgr	endothelial_basal	13.4452	5.65832	1.86192	2.62498e-05	0.000169821
ENSMUSG00000025127	Gcgr	luminal-differentiated_endothelial	13.4452	-2.77373	1.91591	0.00840743	0.0244593
ENSMUSG00000025127	Gcgr	luminal-progenitors_endothelial	13.4452	-4.8229	1.86799	0.000371188	0.00134951
ENSMUSG00000025127	Gcgr	stromal_endothelial	13.4452	-2.70549	1.99016	0.00715351	0.0265813
ENSMUSG00000061111	Mcrip1	stromal_adipocytes	680.912	1.06612	0.22551	1.06137e-06	4.86145e-06
ENSMUSG00000025130	P4hb	stromal_adipocytes	9750.66	1.00421	0.187842	4.63944e-08	2.52446e-07
ENSMUSG00000025130	P4hb	luminal-progenitors_endothelial	9750.66	1.00018	0.181257	1.13422e-08	8.10169e-08
ENSMUSG00000025130	P4hb	stromal_endothelial	9750.66	1.03152	0.194695	7.18526e-09	9.2725e-08
ENSMUSG00000025132	Arhgdia	endothelial_basal	5434.46	1.18213	0.178979	2.99666e-12	6.27917e-11
ENSMUSG00000025132	Arhgdia	stromal_basal	5434.46	1.3746	0.184068	6.41036e-15	1.74657e-13
ENSMUSG00000025132	Arhgdia	stromal_luminal-differentiated	5434.46	1.16616	0.189875	8.26491e-11	9.70162e-10
ENSMUSG00000102881	Gm3807	luminal-progenitors_adipocytes	10.1701	1.80369	1.03746	0.0138872	0.0313138
ENSMUSG00000025137	Pcyt2	basal_adipocytes	728.145	-2.22437	0.250795	4.95142e-20	6.88869e-19
ENSMUSG00000025137	Pcyt2	endothelial_adipocytes	728.145	-2.62039	0.251685	1.63197e-26	3.84322e-25
ENSMUSG00000025137	Pcyt2	luminal-differentiated_adipocytes	728.145	-1.40921	0.256444	8.70927e-09	5.21558e-08
ENSMUSG00000025137	Pcyt2	luminal-progenitors_adipocytes	728.145	-1.76825	0.249733	1.81169e-13	1.54214e-12
ENSMUSG00000025137	Pcyt2	stromal_adipocytes	728.145	-1.78768	0.259864	6.71819e-13	5.86944e-12
ENSMUSG00000025137	Pcyt2	luminal-differentiated_endothelial	728.145	1.07274	0.25821	5.27992e-06	3.01191e-05
ENSMUSG00000025138	Sirt7	luminal-progenitors_basal	433.955	1.30776	0.23549	2.59948e-09	2.36788e-08
ENSMUSG00000025138	Sirt7	stromal_basal	433.955	1.19833	0.245694	1.03212e-07	1.00498e-06
ENSMUSG00000051510	Mafg	stromal_basal	1339.56	-1.15929	0.216894	9.45359e-09	1.09011e-07
ENSMUSG00000025140	Pycr1	luminal-progenitors_adipocytes	148.305	1.66768	0.690088	0.00278627	0.00724663
ENSMUSG00000025140	Pycr1	stromal_adipocytes	148.305	2.61855	0.754538	3.4776e-05	0.000129512
ENSMUSG00000025140	Pycr1	luminal-progenitors_basal	148.305	1.1847	0.679441	0.0109391	0.03159
ENSMUSG00000025140	Pycr1	stromal_basal	148.305	2.25075	0.80701	0.00019799	0.00103681
ENSMUSG00000025140	Pycr1	luminal-differentiated_endothelial	148.305	2.42638	0.784955	0.000105293	0.000474217
ENSMUSG00000025140	Pycr1	luminal-progenitors_endothelial	148.305	3.05016	0.723231	1.67278e-06	8.90944e-06
ENSMUSG00000025140	Pycr1	stromal_endothelial	148.305	3.95166	0.701689	3.99517e-09	5.35553e-08
ENSMUSG00000025141	Myadml2	basal_adipocytes	4.36774	-3.91954	2.06641	0.00219472	0.00580958
ENSMUSG00000025141	Myadml2	luminal-differentiated_adipocytes	4.36774	-2.61406	1.91199	0.0167319	0.0370269
ENSMUSG00000025141	Myadml2	luminal-progenitors_adipocytes	4.36774	-4.06146	2.03731	0.00204207	0.00545452
ENSMUSG00000025144	Cenpx	basal_adipocytes	214.436	-1.72312	0.260974	8.68456e-12	6.32105e-11
ENSMUSG00000025144	Cenpx	endothelial_adipocytes	214.436	-1.31857	0.259851	1.31815e-07	6.43806e-07
ENSMUSG00000025145	Lrrc45	luminal-differentiated_adipocytes	680.227	1.3515	0.200968	4.56727e-12	3.85772e-11
ENSMUSG00000025145	Lrrc45	luminal-progenitors_adipocytes	680.227	1.51537	0.194505	1.54189e-15	1.56778e-14
ENSMUSG00000018012	Rac3	basal_adipocytes	47.1262	5.09995	0.804743	1.57809e-11	1.12715e-10
ENSMUSG00000018012	Rac3	endothelial_adipocytes	47.1262	2.37359	0.849448	0.0004961	0.00149007
ENSMUSG00000018012	Rac3	luminal-differentiated_adipocytes	47.1262	4.6326	0.809858	1.38382e-09	9.05202e-09
ENSMUSG00000018012	Rac3	luminal-progenitors_adipocytes	47.1262	6.03486	0.804286	2.45648e-15	2.45869e-14
ENSMUSG00000018012	Rac3	stromal_adipocytes	47.1262	3.61634	0.835924	1.33366e-06	6.01169e-06
ENSMUSG00000018012	Rac3	endothelial_basal	47.1262	-2.33631	0.649067	2.5997e-05	0.000168452
ENSMUSG00000018012	Rac3	luminal-differentiated_endothelial	47.1262	1.74181	0.709652	0.000776221	0.00293468
ENSMUSG00000018012	Rac3	luminal-progenitors_endothelial	47.1262	3.34364	0.620946	9.51757e-09	6.86875e-08
ENSMUSG00000018012	Rac3	stromal_luminal-progenitors	47.1262	-2.06632	0.726287	0.000163442	0.00064752
ENSMUSG00000039450	Dcxr	basal_adipocytes	158.616	-1.04764	0.328941	0.000857847	0.00244242
ENSMUSG00000039450	Dcxr	endothelial_adipocytes	158.616	-1.80184	0.345736	2.46105e-08	1.31397e-07
ENSMUSG00000039450	Dcxr	luminal-progenitors_adipocytes	158.616	1.70952	0.338334	6.47247e-08	3.2134e-07
ENSMUSG00000039450	Dcxr	luminal-differentiated_basal	158.616	1.70109	0.362273	1.65857e-07	1.32887e-06
ENSMUSG00000039450	Dcxr	luminal-progenitors_basal	158.616	2.89261	0.34229	1.92054e-18	4.53507e-17
ENSMUSG00000039450	Dcxr	luminal-differentiated_endothelial	158.616	2.54317	0.355496	1.33135e-13	1.98025e-12
ENSMUSG00000039450	Dcxr	luminal-progenitors_endothelial	158.616	3.67631	0.337941	4.57474e-28	1.73882e-26
ENSMUSG00000039450	Dcxr	stromal_luminal-differentiated	158.616	-1.23569	0.377051	8.33853e-05	0.000417465
ENSMUSG00000039450	Dcxr	stromal_luminal-progenitors	158.616	-2.50086	0.35658	3.1028e-13	3.51407e-12
ENSMUSG00000025150	Cbr2	basal_adipocytes	458.634	6.92329	0.639672	7.3027e-29	1.85192e-27
ENSMUSG00000025150	Cbr2	endothelial_adipocytes	458.634	2.4286	0.666027	2.16479e-05	8.00956e-05
ENSMUSG00000025150	Cbr2	luminal-differentiated_adipocytes	458.634	3.56595	0.662945	9.67951e-09	5.75921e-08
ENSMUSG00000025150	Cbr2	luminal-progenitors_adipocytes	458.634	4.70235	0.631962	1.30756e-14	1.22766e-13
ENSMUSG00000025150	Cbr2	endothelial_basal	458.634	-4.14023	0.609867	1.65252e-12	3.57242e-11
ENSMUSG00000025150	Cbr2	luminal-differentiated_basal	458.634	-3.06975	0.669181	2.41157e-07	1.8718e-06
ENSMUSG00000025150	Cbr2	luminal-progenitors_basal	458.634	-1.78123	0.679756	0.000417036	0.00170267
ENSMUSG00000025150	Cbr2	stromal_basal	458.634	-6.73757	0.644387	6.9121e-27	8.60646e-25
ENSMUSG00000025150	Cbr2	luminal-progenitors_endothelial	458.634	1.81847	0.675991	0.000406535	0.00146612
ENSMUSG00000025150	Cbr2	stromal_endothelial	458.634	-2.29992	0.726298	6.67232e-05	0.000434408
ENSMUSG00000025150	Cbr2	stromal_luminal-differentiated	458.634	-3.45333	0.66539	4.85341e-08	4.08097e-07
ENSMUSG00000025150	Cbr2	stromal_luminal-progenitors	458.634	-4.64278	0.639588	1.72183e-13	1.99234e-12
ENSMUSG00000078249	Hmga1b	luminal-progenitors_adipocytes	225.662	1.04648	0.519705	0.020492	0.0444459
ENSMUSG00000078249	Hmga1b	luminal-progenitors_basal	225.662	1.09898	0.547174	0.00696799	0.0212703
ENSMUSG00000025153	Fasn	basal_adipocytes	178962	-7.20994	0.44274	3.1431e-61	4.70785e-59
ENSMUSG00000025153	Fasn	endothelial_adipocytes	178962	-8.70788	0.44243	3.09863e-88	1.76083e-85
ENSMUSG00000025153	Fasn	luminal-differentiated_adipocytes	178962	-4.61076	0.45459	6.02769e-25	1.47092e-23
ENSMUSG00000025153	Fasn	luminal-progenitors_adipocytes	178962	-3.74986	0.440939	3.20186e-18	4.05184e-17
ENSMUSG00000025153	Fasn	stromal_adipocytes	178962	-7.76832	0.460333	3.70903e-66	8.89487e-64
ENSMUSG00000025153	Fasn	endothelial_basal	178962	-1.25408	0.481304	0.000658738	0.00310505
ENSMUSG00000025153	Fasn	luminal-differentiated_basal	178962	2.41992	0.47114	1.75082e-08	1.61712e-07
ENSMUSG00000025153	Fasn	luminal-progenitors_basal	178962	3.36653	0.446819	5.91621e-15	1.03189e-13
ENSMUSG00000025153	Fasn	luminal-differentiated_endothelial	178962	3.97555	0.453286	4.44846e-19	1.09585e-17
ENSMUSG00000025153	Fasn	luminal-progenitors_endothelial	178962	4.86027	0.438881	3.59595e-29	1.47882e-27
ENSMUSG00000025153	Fasn	stromal_luminal-differentiated	178962	-3.04086	0.470327	2.9565e-11	3.63014e-10
ENSMUSG00000025153	Fasn	stromal_luminal-progenitors	178962	-3.9446	0.452997	1.74455e-18	3.13046e-17
ENSMUSG00000048445	Ccdc57	basal_adipocytes	197.572	-1.38815	0.344502	2.14546e-05	7.85698e-05
ENSMUSG00000048445	Ccdc57	endothelial_adipocytes	197.572	-2.15624	0.362502	2.1241e-10	1.40177e-09
ENSMUSG00000048445	Ccdc57	stromal_adipocytes	197.572	-1.37652	0.36217	3.82251e-05	0.00014151
ENSMUSG00000048445	Ccdc57	luminal-progenitors_basal	197.572	1.38482	0.360755	9.83181e-06	5.3907e-05
ENSMUSG00000048445	Ccdc57	luminal-differentiated_endothelial	197.572	1.41783	0.387268	1.38759e-05	7.35675e-05
ENSMUSG00000048445	Ccdc57	luminal-progenitors_endothelial	197.572	2.21302	0.369398	6.55577e-11	6.11596e-10
ENSMUSG00000048445	Ccdc57	stromal_luminal-progenitors	197.572	-1.37008	0.383884	1.84957e-05	8.55898e-05
ENSMUSG00000025161	Slc16a3	basal_adipocytes	105.08	11.6016	1.078	8.67532e-28	2.04794e-26
ENSMUSG00000025161	Slc16a3	endothelial_adipocytes	105.08	12.7519	1.08193	2.87401e-33	1.03054e-31
ENSMUSG00000025161	Slc16a3	luminal-differentiated_adipocytes	105.08	11.2601	1.12832	1.08534e-24	2.5832e-23
ENSMUSG00000025161	Slc16a3	luminal-progenitors_adipocytes	105.08	9.83025	1.10692	3.26948e-20	4.79343e-19
ENSMUSG00000025161	Slc16a3	stromal_adipocytes	105.08	15.5814	1.09462	1.80506e-46	1.40012e-44
ENSMUSG00000025161	Slc16a3	stromal_basal	105.08	3.63822	0.909193	7.46792e-06	5.26435e-05
ENSMUSG00000025161	Slc16a3	luminal-progenitors_endothelial	105.08	-2.34784	0.994699	0.000912672	0.00308188
ENSMUSG00000025161	Slc16a3	stromal_endothelial	105.08	2.15259	1.05316	0.00159471	0.00729018
ENSMUSG00000025161	Slc16a3	stromal_luminal-differentiated	105.08	3.90564	0.927161	3.43571e-06	2.19449e-05
ENSMUSG00000025161	Slc16a3	stromal_luminal-progenitors	105.08	5.40321	0.881937	2.72724e-10	2.34139e-09
ENSMUSG00000100629	Gm28192	stromal_adipocytes	4.51652	2.376	1.74044	0.0203719	0.0446933
ENSMUSG00000100629	Gm28192	stromal_basal	4.51652	2.71129	1.99004	0.00831459	0.0281538
ENSMUSG00000025163	Cd7	basal_adipocytes	405.083	9.11924	1.33792	3.7683e-13	3.10646e-12
ENSMUSG00000025163	Cd7	endothelial_adipocytes	405.083	7.49371	1.39851	1.28415e-09	7.8668e-09
ENSMUSG00000025163	Cd7	luminal-differentiated_adipocytes	405.083	7.40556	1.49294	1.26962e-08	7.44501e-08
ENSMUSG00000025163	Cd7	luminal-progenitors_adipocytes	405.083	7.07522	1.45812	2.93289e-08	1.52127e-07
ENSMUSG00000025163	Cd7	stromal_adipocytes	405.083	18.8558	1.31219	1.72059e-47	1.42781e-45
ENSMUSG00000025163	Cd7	stromal_basal	405.083	9.12827	1.25977	6.99971e-16	2.13194e-14
ENSMUSG00000025163	Cd7	stromal_endothelial	405.083	10.6705	1.28983	5.5903e-19	2.64012e-17
ENSMUSG00000025163	Cd7	stromal_luminal-differentiated	405.083	10.869	1.32936	3.74139e-17	7.97903e-16
ENSMUSG00000025163	Cd7	stromal_luminal-progenitors	405.083	10.9966	1.33649	7.16744e-19	1.32695e-17
ENSMUSG00000039364	Sectm1b	basal_adipocytes	78.927	10.701	1.0489	2.22013e-25	4.51662e-24
ENSMUSG00000039364	Sectm1b	endothelial_adipocytes	78.927	11.7579	1.05125	1.90408e-30	5.80778e-29
ENSMUSG00000039364	Sectm1b	luminal-differentiated_adipocytes	78.927	13.4291	1.06623	4.17605e-37	2.34363e-35
ENSMUSG00000039364	Sectm1b	luminal-progenitors_adipocytes	78.927	14.7471	1.03574	5.38929e-47	4.63207e-45
ENSMUSG00000039364	Sectm1b	stromal_adipocytes	78.927	8.12544	1.17356	3.72975e-14	3.65563e-13
ENSMUSG00000039364	Sectm1b	luminal-differentiated_basal	78.927	1.96298	1.02599	0.00328764	0.0113304
ENSMUSG00000039364	Sectm1b	luminal-progenitors_basal	78.927	3.79783	0.93868	3.98193e-06	2.34335e-05
ENSMUSG00000039364	Sectm1b	stromal_basal	78.927	-1.53323	1.09984	0.0119309	0.038223
ENSMUSG00000039364	Sectm1b	luminal-progenitors_endothelial	78.927	2.49233	1.01207	0.000658111	0.00227873
ENSMUSG00000039364	Sectm1b	stromal_endothelial	78.927	-3.01373	1.10351	0.000280784	0.00158299
ENSMUSG00000039364	Sectm1b	stromal_luminal-differentiated	78.927	-4.71032	1.00097	2.40489e-07	1.84255e-06
ENSMUSG00000039364	Sectm1b	stromal_luminal-progenitors	78.927	-6.22288	0.955961	1.39616e-11	1.36334e-10
ENSMUSG00000025165	Sectm1a	basal_adipocytes	40.0307	4.74206	1.08957	6.12669e-07	2.74437e-06
ENSMUSG00000025165	Sectm1a	endothelial_adipocytes	40.0307	6.07304	1.05657	3.61973e-10	2.34207e-09
ENSMUSG00000025165	Sectm1a	luminal-differentiated_adipocytes	40.0307	5.5111	1.07595	1.90277e-08	1.09806e-07
ENSMUSG00000025165	Sectm1a	luminal-progenitors_adipocytes	40.0307	6.7324	1.07068	8.18277e-12	6.08199e-11
ENSMUSG00000025165	Sectm1a	stromal_adipocytes	40.0307	4.70756	1.07931	9.58267e-07	4.42017e-06
ENSMUSG00000025165	Sectm1a	luminal-progenitors_basal	40.0307	1.26144	0.771562	0.0122763	0.0348978
ENSMUSG00000025165	Sectm1a	stromal_luminal-progenitors	40.0307	-1.22598	0.833996	0.0165612	0.0421911
ENSMUSG00000025169	Ogfod3	basal_adipocytes	205.243	-1.01331	0.288855	0.000280135	0.000866242
ENSMUSG00000025169	Ogfod3	endothelial_adipocytes	205.243	-1.20233	0.292066	1.58263e-05	5.974e-05
ENSMUSG00000025169	Ogfod3	stromal_adipocytes	205.243	-1.57388	0.309757	6.67671e-08	3.57203e-07
ENSMUSG00000039294	Cybc1	basal_adipocytes	504.587	1.32075	0.27581	7.28168e-07	3.23289e-06
ENSMUSG00000039294	Cybc1	endothelial_adipocytes	504.587	1.15387	0.276355	1.32737e-05	5.06755e-05
ENSMUSG00000039294	Cybc1	luminal-differentiated_adipocytes	504.587	1.74674	0.294	2.61095e-10	1.84502e-09
ENSMUSG00000039294	Cybc1	luminal-progenitors_adipocytes	504.587	1.49042	0.278927	2.20431e-08	1.15908e-07
ENSMUSG00000039294	Cybc1	stromal_adipocytes	504.587	2.58208	0.293635	8.42889e-20	1.28924e-18
ENSMUSG00000039294	Cybc1	stromal_basal	504.587	1.12694	0.29054	1.06372e-05	7.25373e-05
ENSMUSG00000039294	Cybc1	stromal_endothelial	504.587	1.30088	0.299972	6.16485e-07	5.84091e-06
ENSMUSG00000000056	Narf	luminal-differentiated_basal	574.401	1.54686	0.328194	1.60464e-07	1.28978e-06
ENSMUSG00000000056	Narf	luminal-progenitors_basal	574.401	1.15589	0.308734	2.43178e-05	0.00012491
ENSMUSG00000000056	Narf	luminal-differentiated_endothelial	574.401	1.13205	0.319429	5.13602e-05	0.000244016
ENSMUSG00000025170	Rab40b	luminal-differentiated_adipocytes	54.1732	-1.70429	0.743884	0.00309928	0.00807191
ENSMUSG00000025170	Rab40b	luminal-progenitors_adipocytes	54.1732	-1.55782	0.686588	0.00492371	0.0122272
ENSMUSG00000025170	Rab40b	luminal-differentiated_endothelial	54.1732	-1.22584	0.749075	0.0134802	0.03705
ENSMUSG00000025170	Rab40b	stromal_luminal-differentiated	54.1732	2.61046	0.813354	8.54302e-05	0.000426618
ENSMUSG00000025170	Rab40b	stromal_luminal-progenitors	54.1732	2.45628	0.821035	0.000130826	0.000526957
ENSMUSG00000039253	Fn3krp	basal_adipocytes	266.836	-2.77162	0.247042	9.96482e-31	2.77423e-29
ENSMUSG00000039253	Fn3krp	endothelial_adipocytes	266.836	-1.97172	0.245705	9.2421e-17	1.06898e-15
ENSMUSG00000039253	Fn3krp	luminal-differentiated_adipocytes	266.836	-1.74338	0.254483	6.65749e-13	6.0908e-12
ENSMUSG00000039253	Fn3krp	luminal-progenitors_adipocytes	266.836	-1.76525	0.243621	5.45031e-14	4.85899e-13
ENSMUSG00000039253	Fn3krp	stromal_adipocytes	266.836	-1.13446	0.247889	1.97216e-06	8.68321e-06
ENSMUSG00000039253	Fn3krp	stromal_basal	266.836	1.54583	0.259322	1.41459e-10	2.11801e-09
ENSMUSG00000025175	Fn3k	basal_adipocytes	86.6692	-6.37377	0.648455	2.95491e-24	5.50431e-23
ENSMUSG00000025175	Fn3k	endothelial_adipocytes	86.6692	-3.90032	0.614442	3.19308e-11	2.28739e-10
ENSMUSG00000025175	Fn3k	luminal-differentiated_adipocytes	86.6692	-1.78365	0.652192	0.000721966	0.00212784
ENSMUSG00000025175	Fn3k	stromal_adipocytes	86.6692	-4.916	0.650543	4.5945e-15	4.85842e-14
ENSMUSG00000025175	Fn3k	endothelial_basal	86.6692	2.15888	0.716405	0.000162011	0.00088691
ENSMUSG00000025175	Fn3k	luminal-differentiated_basal	86.6692	4.21676	0.672743	3.47595e-11	4.52036e-10
ENSMUSG00000025175	Fn3k	luminal-progenitors_basal	86.6692	5.91992	0.634953	2.55168e-21	7.99289e-20
ENSMUSG00000025175	Fn3k	luminal-differentiated_endothelial	86.6692	1.51879	0.700603	0.00221661	0.00751179
ENSMUSG00000025175	Fn3k	luminal-progenitors_endothelial	86.6692	3.48273	0.620759	3.19775e-09	2.43826e-08
ENSMUSG00000025175	Fn3k	stromal_luminal-differentiated	86.6692	-2.76949	0.710562	9.13735e-06	5.46938e-05
ENSMUSG00000025175	Fn3k	stromal_luminal-progenitors	86.6692	-4.5467	0.644301	7.7606e-13	8.4903e-12
ENSMUSG00000039230	Tbcd	stromal_basal	787.426	1.13483	0.250346	6.09448e-07	5.1935e-06
ENSMUSG00000039238	Zfp750	luminal-differentiated_adipocytes	228.003	5.19174	0.921746	1.5389e-09	1.00116e-08
ENSMUSG00000039238	Zfp750	luminal-progenitors_adipocytes	228.003	6.53469	0.907024	1.58308e-14	1.47768e-13
ENSMUSG00000039238	Zfp750	luminal-differentiated_basal	228.003	4.87907	0.916734	9.26129e-09	8.84052e-08
ENSMUSG00000039238	Zfp750	luminal-progenitors_basal	228.003	6.18047	0.861601	1.3255e-13	1.97163e-12
ENSMUSG00000039238	Zfp750	luminal-differentiated_endothelial	228.003	4.67945	0.903064	2.43073e-08	1.94072e-07
ENSMUSG00000039238	Zfp750	luminal-progenitors_endothelial	228.003	6.01943	0.873875	4.7707e-13	5.47725e-12
ENSMUSG00000039238	Zfp750	stromal_luminal-differentiated	228.003	-4.58685	0.933867	1.01408e-07	8.18586e-07
ENSMUSG00000039238	Zfp750	stromal_luminal-progenitors	228.003	-5.97506	0.893619	5.04807e-12	5.12281e-11
ENSMUSG00000046605	B3gntl1	stromal_adipocytes	163.867	1.13204	0.308143	9.86325e-05	0.000342762
ENSMUSG00000046605	B3gntl1	stromal_basal	163.867	1.49831	0.321302	1.79837e-07	1.67311e-06
ENSMUSG00000046605	B3gntl1	stromal_endothelial	163.867	1.09997	0.327685	4.87147e-05	0.000327226
ENSMUSG00000046605	B3gntl1	stromal_luminal-differentiated	163.867	1.65343	0.342195	4.75336e-08	4.00223e-07
ENSMUSG00000046605	B3gntl1	stromal_luminal-progenitors	163.867	1.03287	0.306245	0.000123575	0.000500082
ENSMUSG00000039208	Metrnl	stromal_adipocytes	509.938	3.86181	0.495926	1.27151e-15	1.40657e-14
ENSMUSG00000039208	Metrnl	stromal_basal	509.938	3.67122	0.491877	3.08863e-14	7.60481e-13
ENSMUSG00000039208	Metrnl	stromal_endothelial	509.938	3.31492	0.495775	5.16527e-12	1.02215e-10
ENSMUSG00000039208	Metrnl	stromal_luminal-differentiated	509.938	3.20461	0.50854	8.82628e-11	1.03133e-09
ENSMUSG00000039208	Metrnl	stromal_luminal-progenitors	509.938	3.6727	0.490883	4.15491e-14	5.0745e-13
ENSMUSG00000097709	2810429I04Rik	basal_adipocytes	31.5721	7.02314	1.11233	7.84033e-12	5.73591e-11
ENSMUSG00000097709	2810429I04Rik	endothelial_adipocytes	31.5721	1.89296	1.10894	0.0155862	0.0346921
ENSMUSG00000097709	2810429I04Rik	luminal-differentiated_adipocytes	31.5721	4.80643	1.11912	1.40309e-06	6.35801e-06
ENSMUSG00000097709	2810429I04Rik	luminal-progenitors_adipocytes	31.5721	4.50498	1.11014	3.52596e-06	1.4249e-05
ENSMUSG00000097709	2810429I04Rik	stromal_adipocytes	31.5721	2.19051	1.17846	0.00734308	0.0179023
ENSMUSG00000097709	2810429I04Rik	endothelial_basal	31.5721	-4.29114	0.826113	2.21891e-08	2.55232e-07
ENSMUSG00000097709	2810429I04Rik	luminal-differentiated_basal	31.5721	-1.34025	0.857363	0.0141114	0.0404635
ENSMUSG00000097709	2810429I04Rik	luminal-progenitors_basal	31.5721	-1.71492	0.894391	0.00339648	0.0113069
ENSMUSG00000097709	2810429I04Rik	stromal_basal	31.5721	-4.06671	0.866673	5.55223e-07	4.77031e-06
ENSMUSG00000097709	2810429I04Rik	luminal-differentiated_endothelial	31.5721	2.05052	0.999871	0.00240853	0.00807458
ENSMUSG00000097709	2810429I04Rik	luminal-progenitors_endothelial	31.5721	1.69537	0.911788	0.00561323	0.0157898
ENSMUSG00000097709	2810429I04Rik	stromal_luminal-differentiated	31.5721	-1.54974	1.00078	0.0106882	0.0325127
ENSMUSG00000033799	Tasor2	basal_adipocytes	1164.45	1.70442	0.326338	3.88772e-08	2.00637e-07
ENSMUSG00000033799	Tasor2	endothelial_adipocytes	1164.45	1.61403	0.330111	1.91531e-07	9.1629e-07
ENSMUSG00000033799	Tasor2	luminal-differentiated_adipocytes	1164.45	1.51083	0.341028	1.62676e-06	7.31734e-06
ENSMUSG00000033799	Tasor2	luminal-progenitors_adipocytes	1164.45	1.38481	0.325176	6.06733e-06	2.37837e-05
ENSMUSG00000033799	Tasor2	stromal_adipocytes	1164.45	1.64617	0.342906	2.43734e-07	1.21103e-06
ENSMUSG00000033781	Asb13	luminal-differentiated_adipocytes	338.617	1.20303	0.281956	6.98108e-06	2.87094e-05
ENSMUSG00000033781	Asb13	luminal-differentiated_basal	338.617	1.25106	0.293017	1.82794e-06	1.24777e-05
ENSMUSG00000063130	Calml3	stromal_adipocytes	30.714	-3.35987	1.08833	0.000130915	0.000444663
ENSMUSG00000063130	Calml3	endothelial_basal	30.714	-2.35601	1.05337	0.00142327	0.0061213
ENSMUSG00000063130	Calml3	stromal_basal	30.714	-5.26971	0.991927	1.96119e-08	2.15695e-07
ENSMUSG00000063130	Calml3	luminal-differentiated_endothelial	30.714	1.86473	1.08772	0.00649452	0.0194806
ENSMUSG00000063130	Calml3	luminal-progenitors_endothelial	30.714	2.16656	1.05765	0.00242615	0.0074696
ENSMUSG00000063130	Calml3	stromal_endothelial	30.714	-1.76829	1.20822	0.00784332	0.0286717
ENSMUSG00000063130	Calml3	stromal_luminal-differentiated	30.714	-4.87047	1.05383	3.02909e-07	2.28727e-06
ENSMUSG00000063130	Calml3	stromal_luminal-progenitors	30.714	-5.23431	0.995546	4.47711e-08	2.94089e-07
ENSMUSG00000021215	Net1	luminal-differentiated_adipocytes	3933.84	-1.88846	0.370963	2.55347e-08	1.45483e-07
ENSMUSG00000021215	Net1	luminal-progenitors_adipocytes	3933.84	-1.90374	0.354279	7.5517e-09	4.1848e-08
ENSMUSG00000021215	Net1	stromal_adipocytes	3933.84	-4.19231	0.360211	5.72971e-32	1.97853e-30
ENSMUSG00000021215	Net1	stromal_basal	3933.84	-3.24978	0.3616	8.02601e-20	4.05195e-18
ENSMUSG00000021215	Net1	stromal_endothelial	3933.84	-3.19582	0.36197	2.63333e-19	1.3012e-17
ENSMUSG00000021215	Net1	stromal_luminal-differentiated	3933.84	-2.16378	0.390311	1.83494e-09	1.84597e-08
ENSMUSG00000021215	Net1	stromal_luminal-progenitors	3933.84	-2.17119	0.384473	5.7152e-10	4.75212e-09
ENSMUSG00000033715	Akr1c14	basal_adipocytes	990.956	-1.35119	0.638767	0.0124375	0.0279784
ENSMUSG00000033715	Akr1c14	endothelial_adipocytes	990.956	4.40677	0.668825	6.22833e-12	4.76466e-11
ENSMUSG00000033715	Akr1c14	luminal-progenitors_adipocytes	990.956	-2.90921	0.745298	5.82754e-06	2.28822e-05
ENSMUSG00000033715	Akr1c14	stromal_adipocytes	990.956	6.49176	0.704735	4.69567e-22	8.37277e-21
ENSMUSG00000033715	Akr1c14	endothelial_basal	990.956	6.04255	0.677045	4.53667e-21	2.9869e-19
ENSMUSG00000033715	Akr1c14	luminal-differentiated_basal	990.956	1.60515	0.753646	0.00252116	0.00898633
ENSMUSG00000033715	Akr1c14	stromal_basal	990.956	8.16522	0.699901	8.44044e-34	2.2047e-31
ENSMUSG00000033715	Akr1c14	luminal-differentiated_endothelial	990.956	-3.99115	0.681646	1.00031e-09	9.51388e-09
ENSMUSG00000033715	Akr1c14	luminal-progenitors_endothelial	990.956	-7.61419	0.698244	2.53788e-29	1.05932e-27
ENSMUSG00000033715	Akr1c14	stromal_endothelial	990.956	1.5702	0.796825	0.00227812	0.00995304
ENSMUSG00000033715	Akr1c14	luminal-progenitors_luminal-differentiated	990.956	-3.32157	0.742665	5.96521e-07	1.29846e-05
ENSMUSG00000033715	Akr1c14	stromal_luminal-differentiated	990.956	6.0701	0.722771	8.52202e-19	2.0788e-17
ENSMUSG00000033715	Akr1c14	stromal_luminal-progenitors	990.956	9.70232	0.722609	2.29909e-43	2.70774e-41
ENSMUSG00000113788	Gm47904	endothelial_adipocytes	5.61374	3.26674	1.57654	0.00276069	0.00722078
ENSMUSG00000113788	Gm47904	endothelial_basal	5.61374	5.8331	1.58001	2.71327e-06	2.14874e-05
ENSMUSG00000113788	Gm47904	stromal_basal	5.61374	5.00549	1.60405	9.42364e-05	0.000526895
ENSMUSG00000113788	Gm47904	luminal-differentiated_endothelial	5.61374	-5.44506	1.68286	3.75977e-05	0.000183133
ENSMUSG00000113788	Gm47904	luminal-progenitors_endothelial	5.61374	-5.54505	1.54244	1.8548e-05	8.43733e-05
ENSMUSG00000113788	Gm47904	stromal_luminal-differentiated	5.61374	4.19121	1.81405	0.000698175	0.00289921
ENSMUSG00000113788	Gm47904	stromal_luminal-progenitors	5.61374	4.5925	1.66258	0.000452764	0.00165965
ENSMUSG00000113517	Gm47905	endothelial_adipocytes	7.8698	3.16019	0.892223	3.04702e-05	0.000110134
ENSMUSG00000113517	Gm47905	stromal_adipocytes	7.8698	3.06815	0.922737	5.90465e-05	0.000212784
ENSMUSG00000113517	Gm47905	endothelial_basal	7.8698	2.32265	0.73363	0.000107402	0.000609562
ENSMUSG00000113517	Gm47905	stromal_basal	7.8698	2.1907	0.807166	0.00024764	0.00126915
ENSMUSG00000113517	Gm47905	luminal-differentiated_endothelial	7.8698	-2.21188	0.820935	0.000349611	0.0014309
ENSMUSG00000113517	Gm47905	luminal-progenitors_endothelial	7.8698	-2.68828	0.745182	1.40279e-05	6.5264e-05
ENSMUSG00000113517	Gm47905	stromal_luminal-differentiated	7.8698	2.11902	0.856564	0.000681424	0.00283517
ENSMUSG00000113517	Gm47905	stromal_luminal-progenitors	7.8698	2.69122	0.783412	3.76024e-05	0.000166278
ENSMUSG00000021214	Akr1c18	stromal_adipocytes	397.312	8.76049	1.45392	1.99191e-11	1.52291e-10
ENSMUSG00000021214	Akr1c18	stromal_basal	397.312	8.36115	1.34173	1.99006e-12	3.79248e-11
ENSMUSG00000021214	Akr1c18	stromal_endothelial	397.312	5.8259	1.26629	2.68342e-07	2.71414e-06
ENSMUSG00000021214	Akr1c18	stromal_luminal-differentiated	397.312	8.66743	1.42748	2.18079e-11	2.71676e-10
ENSMUSG00000021214	Akr1c18	stromal_luminal-progenitors	397.312	8.62502	1.30697	8.03793e-13	8.78603e-12
ENSMUSG00000021213	Akr1c13	basal_adipocytes	67.8589	-3.53971	0.620287	5.1786e-10	3.22489e-09
ENSMUSG00000021213	Akr1c13	luminal-progenitors_adipocytes	67.8589	-2.77851	0.621931	4.64565e-07	2.07986e-06
ENSMUSG00000021213	Akr1c13	endothelial_basal	67.8589	3.08431	0.592311	4.20774e-08	4.58243e-07
ENSMUSG00000021213	Akr1c13	luminal-differentiated_basal	67.8589	3.58315	0.638357	1.3419e-09	1.43308e-08
ENSMUSG00000021213	Akr1c13	stromal_basal	67.8589	4.33544	0.604465	2.61002e-13	5.70195e-12
ENSMUSG00000021213	Akr1c13	luminal-progenitors_endothelial	67.8589	-2.26456	0.647547	1.78606e-05	8.15529e-05
ENSMUSG00000021213	Akr1c13	luminal-progenitors_luminal-differentiated	67.8589	-2.80383	0.625449	8.45176e-07	1.80486e-05
ENSMUSG00000021213	Akr1c13	stromal_luminal-progenitors	67.8589	3.64123	0.600935	6.57018e-10	5.41813e-09
ENSMUSG00000071551	Akr1c19	endothelial_adipocytes	16.0943	2.81633	1.2789	0.00241563	0.00640412
ENSMUSG00000071551	Akr1c19	luminal-progenitors_adipocytes	16.0943	-11.3177	1.35262	5.10189e-18	6.32502e-17
ENSMUSG00000071551	Akr1c19	stromal_adipocytes	16.0943	2.02237	1.25596	0.0153167	0.0346679
ENSMUSG00000071551	Akr1c19	luminal-progenitors_basal	16.0943	-12.4056	1.33849	3.4996e-23	1.30217e-21
ENSMUSG00000071551	Akr1c19	luminal-differentiated_endothelial	16.0943	-3.68617	1.32725	0.000294117	0.00121877
ENSMUSG00000071551	Akr1c19	luminal-progenitors_endothelial	16.0943	-15.0182	1.28035	4.64325e-33	2.47305e-31
ENSMUSG00000071551	Akr1c19	luminal-progenitors_luminal-differentiated	16.0943	-10.5545	1.35826	2.53554e-15	1.72966e-13
ENSMUSG00000071551	Akr1c19	stromal_luminal-differentiated	16.0943	2.82029	1.44822	0.0026238	0.00950275
ENSMUSG00000071551	Akr1c19	stromal_luminal-progenitors	16.0943	14.3986	1.32909	6.38657e-29	2.62645e-27
ENSMUSG00000045410	Akr1e1	basal_adipocytes	293.164	-1.35697	0.285869	8.47669e-07	3.73304e-06
ENSMUSG00000045410	Akr1e1	endothelial_adipocytes	293.164	-1.82502	0.294731	7.24646e-11	5.01118e-10
ENSMUSG00000045410	Akr1e1	luminal-differentiated_adipocytes	293.164	-1.59944	0.304221	1.99537e-08	1.14992e-07
ENSMUSG00000045410	Akr1e1	luminal-progenitors_adipocytes	293.164	-1.38775	0.287758	4.20707e-07	1.89244e-06
ENSMUSG00000045410	Akr1e1	stromal_adipocytes	293.164	-1.16388	0.297406	3.57344e-05	0.000132854
ENSMUSG00000000078	Klf6	luminal-differentiated_adipocytes	14401.4	1.00868	0.176174	5.29573e-09	3.24654e-08
ENSMUSG00000000078	Klf6	luminal-progenitors_adipocytes	14401.4	1.48128	0.171591	1.50689e-18	1.94733e-17
ENSMUSG00000000078	Klf6	luminal-differentiated_basal	14401.4	1.09303	0.179686	1.46805e-10	1.7791e-09
ENSMUSG00000000078	Klf6	luminal-progenitors_basal	14401.4	1.57477	0.173641	6.50392e-21	1.95739e-19
ENSMUSG00000000078	Klf6	luminal-progenitors_endothelial	14401.4	1.26918	0.172012	2.34322e-14	3.08405e-13
ENSMUSG00000000078	Klf6	stromal_luminal-differentiated	14401.4	-1.75604	0.187897	2.50588e-22	8.18661e-21
ENSMUSG00000000078	Klf6	stromal_luminal-progenitors	14401.4	-2.24639	0.179795	6.57905e-37	4.8685e-35
ENSMUSG00000021196	Pfkp	luminal-differentiated_adipocytes	2053.14	-1.89788	0.254609	5.56352e-15	6.15101e-14
ENSMUSG00000021196	Pfkp	luminal-progenitors_adipocytes	2053.14	-2.34168	0.245311	6.25942e-23	1.13222e-21
ENSMUSG00000021196	Pfkp	luminal-differentiated_basal	2053.14	-2.0964	0.25294	9.67893e-18	2.52659e-16
ENSMUSG00000021196	Pfkp	luminal-progenitors_basal	2053.14	-2.5389	0.245155	1.68349e-26	7.75668e-25
ENSMUSG00000021196	Pfkp	luminal-differentiated_endothelial	2053.14	-2.29275	0.253628	1.66661e-20	4.62481e-19
ENSMUSG00000021196	Pfkp	luminal-progenitors_endothelial	2053.14	-2.72431	0.243715	5.12198e-30	2.25421e-28
ENSMUSG00000021196	Pfkp	stromal_luminal-differentiated	2053.14	1.57365	0.269675	1.82757e-10	2.05305e-09
ENSMUSG00000021196	Pfkp	stromal_luminal-progenitors	2053.14	2.03836	0.259962	1.07495e-16	1.65133e-15
ENSMUSG00000052551	Adarb2	luminal-differentiated_adipocytes	41.5897	2.38447	0.939923	0.000838564	0.00243842
ENSMUSG00000052551	Adarb2	endothelial_basal	41.5897	1.57728	0.947323	0.00748119	0.0261304
ENSMUSG00000052551	Adarb2	luminal-differentiated_basal	41.5897	3.50022	0.922044	6.95201e-06	4.32535e-05
ENSMUSG00000052551	Adarb2	luminal-progenitors_endothelial	41.5897	-1.99227	0.939626	0.00213205	0.00664489
ENSMUSG00000052551	Adarb2	luminal-progenitors_luminal-differentiated	41.5897	-3.87197	0.916175	1.06672e-06	2.2371e-05
ENSMUSG00000052551	Adarb2	stromal_luminal-differentiated	41.5897	-1.93744	1.02344	0.00360294	0.0125737
ENSMUSG00000113073	Gm48261	luminal-differentiated_adipocytes	5.29531	2.92334	2.18092	0.0145598	0.0327783
ENSMUSG00000113073	Gm48261	luminal-differentiated_basal	5.29531	4.90622	2.55153	0.00105393	0.0041623
ENSMUSG00000113073	Gm48261	luminal-progenitors_luminal-differentiated	5.29531	-2.30806	2.6503	0.00700834	0.0476629
ENSMUSG00000021147	Wdr37	endothelial_adipocytes	591.44	1.19907	0.267642	3.10503e-06	1.279e-05
ENSMUSG00000021147	Wdr37	endothelial_basal	591.44	1.50178	0.278764	3.54891e-09	4.67314e-08
ENSMUSG00000021147	Wdr37	luminal-progenitors_endothelial	591.44	-1.22928	0.266272	6.4737e-07	3.66507e-06
ENSMUSG00000114094	Gm48375	endothelial_adipocytes	22.0069	2.65583	0.944708	0.000415998	0.00126305
ENSMUSG00000114094	Gm48375	luminal-differentiated_adipocytes	22.0069	2.44863	0.992142	0.00101434	0.00289618
ENSMUSG00000114094	Gm48375	luminal-progenitors_adipocytes	22.0069	1.89034	0.912932	0.00548989	0.0134958
ENSMUSG00000114094	Gm48375	stromal_adipocytes	22.0069	1.921	0.945602	0.00577507	0.0143977
ENSMUSG00000114094	Gm48375	endothelial_basal	22.0069	1.40931	0.847397	0.00822604	0.0283609
ENSMUSG00000114094	Gm48375	luminal-differentiated_basal	22.0069	1.2148	0.788673	0.0175784	0.0489152
ENSMUSG00000113589	Gm48374	basal_adipocytes	3.63714	9.45105	1.54326	3.99319e-11	2.76276e-10
ENSMUSG00000113589	Gm48374	endothelial_adipocytes	3.63714	11.3743	1.50685	1.09965e-15	1.16992e-14
ENSMUSG00000113589	Gm48374	luminal-differentiated_adipocytes	3.63714	9.79837	1.61104	2.24913e-11	1.77986e-10
ENSMUSG00000113589	Gm48374	luminal-progenitors_adipocytes	3.63714	10.3994	1.501	2.206e-13	1.86169e-12
ENSMUSG00000113589	Gm48374	stromal_adipocytes	3.63714	8.26219	1.7285	1.9741e-08	1.12132e-07
ENSMUSG00000113245	Gm48574	basal_adipocytes	4.09112	-10.0229	1.57737	1.20075e-11	8.64869e-11
ENSMUSG00000113245	Gm48574	luminal-differentiated_adipocytes	4.09112	-10.6105	1.67401	6.51125e-12	5.44108e-11
ENSMUSG00000113245	Gm48574	endothelial_basal	4.09112	7.91835	1.70847	8.40282e-09	1.04115e-07
ENSMUSG00000113245	Gm48574	luminal-progenitors_basal	4.09112	10.0407	1.56919	5.04968e-13	7.05404e-12
ENSMUSG00000113245	Gm48574	stromal_basal	4.09112	8.00635	1.6707	1.28772e-08	1.45899e-07
ENSMUSG00000113245	Gm48574	luminal-differentiated_endothelial	4.09112	-8.90893	1.72479	3.83687e-09	3.38175e-08
ENSMUSG00000113245	Gm48574	luminal-progenitors_luminal-differentiated	4.09112	10.9765	1.54239	3.21265e-13	1.70035e-11
ENSMUSG00000113245	Gm48574	stromal_luminal-differentiated	4.09112	9.15848	1.77781	5.71053e-09	5.41117e-08
ENSMUSG00000058258	Idi1	basal_adipocytes	777.174	-1.04063	0.367071	0.00269952	0.00701887
ENSMUSG00000058258	Idi1	endothelial_adipocytes	777.174	-3.10091	0.38589	1.05954e-16	1.21956e-15
ENSMUSG00000058258	Idi1	luminal-progenitors_adipocytes	777.174	-1.06415	0.369	0.00188667	0.00506533
ENSMUSG00000058258	Idi1	stromal_adipocytes	777.174	-1.97395	0.405328	9.67703e-08	5.07845e-07
ENSMUSG00000058258	Idi1	endothelial_basal	777.174	-1.93008	0.401495	1.10114e-07	1.12067e-06
ENSMUSG00000058258	Idi1	luminal-differentiated_endothelial	777.174	2.48386	0.405284	1.01266e-10	1.08706e-09
ENSMUSG00000058258	Idi1	luminal-progenitors_endothelial	777.174	1.84029	0.404127	1.95772e-07	1.19376e-06
ENSMUSG00000058258	Idi1	stromal_luminal-differentiated	777.174	-1.26854	0.432565	0.000254795	0.00116308
ENSMUSG00000033499	Larp4b	luminal-differentiated_adipocytes	1980.96	1.09014	0.174127	1.72847e-10	1.24527e-09
ENSMUSG00000033499	Larp4b	luminal-progenitors_adipocytes	1980.96	1.08453	0.168376	6.00932e-11	4.08376e-10
ENSMUSG00000048264	Dip2c	basal_adipocytes	1167.22	1.91927	0.182201	8.37331e-27	1.86168e-25
ENSMUSG00000048264	Dip2c	endothelial_basal	1167.22	-1.158	0.184099	2.54331e-11	4.64722e-10
ENSMUSG00000048264	Dip2c	luminal-differentiated_basal	1167.22	-1.38712	0.190324	2.24711e-14	4.20679e-13
ENSMUSG00000048264	Dip2c	luminal-progenitors_basal	1167.22	-1.38779	0.182525	2.23208e-15	4.03945e-14
ENSMUSG00000048264	Dip2c	stromal_basal	1167.22	-1.06133	0.189341	2.58675e-09	3.2393e-08
ENSMUSG00000113922	Gm48887	basal_adipocytes	31.1428	1.54168	0.710779	0.00808115	0.0188973
ENSMUSG00000113922	Gm48887	endothelial_adipocytes	31.1428	1.64639	0.746808	0.00568814	0.0139169
ENSMUSG00000113922	Gm48887	luminal-progenitors_endothelial	31.1428	-1.08156	0.620124	0.018997	0.0463129
ENSMUSG00000113065	Gm48870	basal_adipocytes	78.8312	1.4121	0.50618	0.00183626	0.00492535
ENSMUSG00000113065	Gm48870	endothelial_adipocytes	78.8312	1.81031	0.536768	0.000108406	0.000361354
ENSMUSG00000113065	Gm48870	luminal-differentiated_adipocytes	78.8312	2.11233	0.57319	1.49096e-05	5.81953e-05
ENSMUSG00000113065	Gm48870	stromal_adipocytes	78.8312	1.26171	0.527538	0.00535621	0.0134458
ENSMUSG00000113065	Gm48870	luminal-progenitors_endothelial	78.8312	-1.29801	0.496603	0.00125793	0.00412503
ENSMUSG00000113065	Gm48870	luminal-progenitors_luminal-differentiated	78.8312	-1.54975	0.658632	0.000193764	0.00241424
ENSMUSG00000113869	Gm48869	luminal-progenitors_basal	27.1433	-1.22865	0.67961	0.00870106	0.0258725
ENSMUSG00000113869	Gm48869	luminal-progenitors_endothelial	27.1433	-1.28345	0.670793	0.00864371	0.0231663
ENSMUSG00000046159	Chrm3	basal_adipocytes	98.1264	4.94856	0.814465	8.41167e-11	5.64739e-10
ENSMUSG00000046159	Chrm3	endothelial_adipocytes	98.1264	5.5446	0.805277	3.8204e-13	3.27362e-12
ENSMUSG00000046159	Chrm3	luminal-differentiated_adipocytes	98.1264	2.23201	0.897446	0.00105519	0.00300563
ENSMUSG00000046159	Chrm3	luminal-progenitors_adipocytes	98.1264	1.45095	0.786562	0.0164306	0.036493
ENSMUSG00000046159	Chrm3	stromal_adipocytes	98.1264	3.18091	0.871344	1.81347e-05	7.02701e-05
ENSMUSG00000046159	Chrm3	luminal-differentiated_basal	98.1264	-2.03891	0.789167	0.000497172	0.00212283
ENSMUSG00000046159	Chrm3	luminal-progenitors_basal	98.1264	-3.02083	0.751852	2.63114e-06	1.59387e-05
ENSMUSG00000046159	Chrm3	luminal-differentiated_endothelial	98.1264	-2.85222	0.758245	1.39214e-05	7.37593e-05
ENSMUSG00000046159	Chrm3	luminal-progenitors_endothelial	98.1264	-3.69605	0.70237	2.31697e-08	1.59068e-07
ENSMUSG00000046159	Chrm3	stromal_endothelial	98.1264	-1.79816	0.838283	0.0012945	0.00605413
ENSMUSG00000113502	Gm47411	basal_adipocytes	5.37945	2.9519	1.54427	0.00349254	0.00887534
ENSMUSG00000113502	Gm47411	endothelial_adipocytes	5.37945	3.0283	1.52373	0.00382615	0.00972158
ENSMUSG00000113502	Gm47411	luminal-differentiated_basal	5.37945	-2.33322	1.62878	0.00846894	0.0260517
ENSMUSG00000113502	Gm47411	luminal-progenitors_basal	5.37945	-5.19616	1.48001	3.15949e-05	0.0001589
ENSMUSG00000113502	Gm47411	luminal-differentiated_endothelial	5.37945	-2.41197	1.61953	0.00918529	0.0264638
ENSMUSG00000113502	Gm47411	luminal-progenitors_endothelial	5.37945	-5.11044	1.48771	3.6008e-05	0.000156849
ENSMUSG00000113502	Gm47411	stromal_luminal-progenitors	5.37945	2.25908	1.74716	0.0175803	0.0443147
ENSMUSG00000113680	Gm47405	basal_adipocytes	25.7766	3.22043	1.13876	0.000206599	0.000654661
ENSMUSG00000113680	Gm47405	endothelial_adipocytes	25.7766	4.21919	1.06857	6.29897e-06	2.50236e-05
ENSMUSG00000113680	Gm47405	luminal-differentiated_basal	25.7766	-3.35794	1.22756	0.000216207	0.00100181
ENSMUSG00000113680	Gm47405	luminal-progenitors_basal	25.7766	-2.4242	1.07735	0.000910468	0.00347679
ENSMUSG00000113680	Gm47405	luminal-differentiated_endothelial	25.7766	-4.3325	1.10257	7.71976e-06	4.27147e-05
ENSMUSG00000113680	Gm47405	luminal-progenitors_endothelial	25.7766	-3.51658	0.977733	2.29717e-05	0.000103071
ENSMUSG00000113680	Gm47405	stromal_endothelial	25.7766	-2.41217	1.13663	0.00128149	0.00600278
ENSMUSG00000021313	Ryr2	luminal-progenitors_basal	59.7386	-3.07261	1.16743	0.000302067	0.00126958
ENSMUSG00000021313	Ryr2	luminal-progenitors_endothelial	59.7386	-1.49826	1.03293	0.0194124	0.0472199
ENSMUSG00000021313	Ryr2	stromal_luminal-progenitors	59.7386	3.29088	1.17246	0.000368369	0.00137289
ENSMUSG00000052374	Actn2	basal_adipocytes	25.3008	10.5082	1.26422	8.52214e-18	1.00681e-16
ENSMUSG00000052374	Actn2	endothelial_adipocytes	25.3008	8.23649	1.3591	1.55835e-11	1.14747e-10
ENSMUSG00000052374	Actn2	luminal-differentiated_adipocytes	25.3008	7.54737	1.47644	5.41597e-09	3.31378e-08
ENSMUSG00000052374	Actn2	luminal-progenitors_adipocytes	25.3008	9.96088	1.27527	2.71557e-16	2.95095e-15
ENSMUSG00000052374	Actn2	stromal_adipocytes	25.3008	14.0409	1.273	8.82946e-29	2.45273e-27
ENSMUSG00000052374	Actn2	stromal_basal	25.3008	2.5969	1.36445	0.00237032	0.00949828
ENSMUSG00000052374	Actn2	stromal_endothelial	25.3008	4.86615	1.18833	4.09063e-06	3.37786e-05
ENSMUSG00000052374	Actn2	stromal_luminal-differentiated	25.3008	5.38204	1.34057	2.49492e-06	1.6381e-05
ENSMUSG00000052374	Actn2	stromal_luminal-progenitors	25.3008	3.44464	1.28248	0.000526836	0.00190847
ENSMUSG00000050244	Heatr1	luminal-differentiated_adipocytes	1094.59	1.24777	0.333816	5.85827e-05	0.000209033
ENSMUSG00000050244	Heatr1	luminal-progenitors_adipocytes	1094.59	1.00564	0.31922	0.000859355	0.00243858
ENSMUSG00000057554	Lgals8	luminal-differentiated_endothelial	898.631	-1.20791	0.211874	1.11493e-09	1.0522e-08
ENSMUSG00000095105	Edaradd	basal_adipocytes	66.3911	8.62202	1.08888	8.16174e-17	8.98353e-16
ENSMUSG00000095105	Edaradd	endothelial_adipocytes	66.3911	4.58227	1.08335	1.86416e-06	7.86335e-06
ENSMUSG00000095105	Edaradd	luminal-differentiated_adipocytes	66.3911	2.47229	1.19878	0.00329471	0.00853657
ENSMUSG00000095105	Edaradd	stromal_adipocytes	66.3911	5.84638	1.12128	6.33012e-09	3.79778e-08
ENSMUSG00000095105	Edaradd	endothelial_basal	66.3911	-3.34553	0.901177	2.17082e-05	0.000142963
ENSMUSG00000095105	Edaradd	luminal-differentiated_basal	66.3911	-5.30194	0.942851	1.70219e-09	1.78367e-08
ENSMUSG00000095105	Edaradd	luminal-progenitors_basal	66.3911	-6.42851	0.894861	1.04219e-13	1.56826e-12
ENSMUSG00000095105	Edaradd	stromal_basal	66.3911	-1.73757	1.07619	0.0060191	0.0214099
ENSMUSG00000095105	Edaradd	luminal-progenitors_endothelial	66.3911	-2.38106	1.04089	0.00113112	0.00374394
ENSMUSG00000095105	Edaradd	stromal_luminal-differentiated	66.3911	2.49206	1.10944	0.00131891	0.00513782
ENSMUSG00000095105	Edaradd	stromal_luminal-progenitors	66.3911	3.96968	0.95076	7.07501e-06	3.48489e-05
ENSMUSG00000057069	Ero1lb	luminal-differentiated_basal	301.608	1.25631	0.384299	0.000107431	0.000532823
ENSMUSG00000057069	Ero1lb	luminal-progenitors_basal	301.608	1.04093	0.356974	0.000628621	0.00247955
ENSMUSG00000057069	Ero1lb	luminal-differentiated_endothelial	301.608	1.28475	0.385525	7.01776e-05	0.000326158
ENSMUSG00000057069	Ero1lb	luminal-progenitors_endothelial	301.608	1.09804	0.351404	0.000422437	0.00151954
ENSMUSG00000097715	Gpr137b-ps	basal_adipocytes	268.286	1.34419	0.361933	8.30442e-05	0.00028046
ENSMUSG00000097715	Gpr137b-ps	endothelial_adipocytes	268.286	1.95047	0.378088	2.58042e-08	1.37489e-07
ENSMUSG00000097715	Gpr137b-ps	luminal-differentiated_adipocytes	268.286	1.36328	0.380265	8.22264e-05	0.000285974
ENSMUSG00000097715	Gpr137b-ps	stromal_adipocytes	268.286	2.55584	0.392691	4.41908e-12	3.57742e-11
ENSMUSG00000097715	Gpr137b-ps	luminal-progenitors_basal	268.286	-1.51273	0.377217	3.74063e-06	2.21142e-05
ENSMUSG00000097715	Gpr137b-ps	luminal-progenitors_endothelial	268.286	-2.18232	0.38086	3.10096e-10	2.66955e-09
ENSMUSG00000097715	Gpr137b-ps	luminal-progenitors_luminal-differentiated	268.286	-1.58609	0.438924	4.2158e-06	7.88512e-05
ENSMUSG00000097715	Gpr137b-ps	stromal_luminal-progenitors	268.286	2.83345	0.377304	2.02576e-14	2.54728e-13
ENSMUSG00000078141	Gm2399	luminal-differentiated_adipocytes	102.828	-13.3805	0.944265	2.68315e-46	2.52095e-44
ENSMUSG00000078141	Gm2399	luminal-progenitors_adipocytes	102.828	-6.67501	0.864616	2.83601e-16	3.07791e-15
ENSMUSG00000078141	Gm2399	stromal_adipocytes	102.828	2.17461	0.714051	0.000201864	0.000664073
ENSMUSG00000078141	Gm2399	endothelial_basal	102.828	1.97114	0.732659	0.000409724	0.00203643
ENSMUSG00000078141	Gm2399	luminal-differentiated_basal	102.828	-12.5135	0.945507	6.33177e-41	9.39875e-39
ENSMUSG00000078141	Gm2399	luminal-progenitors_basal	102.828	-5.80716	0.833675	7.1288e-13	9.78586e-12
ENSMUSG00000078141	Gm2399	stromal_basal	102.828	3.19825	0.697783	5.46841e-07	4.70497e-06
ENSMUSG00000078141	Gm2399	luminal-differentiated_endothelial	102.828	-14.8155	0.938746	1.13867e-56	3.03799e-54
ENSMUSG00000078141	Gm2399	luminal-progenitors_endothelial	102.828	-8.11726	0.853789	3.31074e-23	9.09674e-22
ENSMUSG00000078141	Gm2399	luminal-progenitors_luminal-differentiated	102.828	6.38651	1.12003	1.30757e-09	4.33936e-08
ENSMUSG00000078141	Gm2399	stromal_luminal-differentiated	102.828	15.8833	0.953889	8.71567e-63	3.60056e-60
ENSMUSG00000078141	Gm2399	stromal_luminal-progenitors	102.828	9.17995	0.870818	5.41582e-28	2.0585e-26
ENSMUSG00000113448	Gm7042	basal_adipocytes	18.0545	4.98371	1.47191	2.23392e-05	8.16924e-05
ENSMUSG00000113448	Gm7042	endothelial_adipocytes	18.0545	13.0601	1.20124	1.03701e-28	2.85042e-27
ENSMUSG00000113448	Gm7042	luminal-differentiated_adipocytes	18.0545	-9.32474	1.52214	1.44543e-11	1.16779e-10
ENSMUSG00000113448	Gm7042	luminal-progenitors_adipocytes	18.0545	-9.99339	1.42252	9.46522e-14	8.2883e-13
ENSMUSG00000113448	Gm7042	stromal_adipocytes	18.0545	11.1629	1.24962	4.56991e-20	7.14458e-19
ENSMUSG00000113448	Gm7042	endothelial_basal	18.0545	6.83262	1.28489	4.36065e-10	6.53379e-09
ENSMUSG00000113448	Gm7042	luminal-differentiated_basal	18.0545	-15.2058	1.4486	1.78846e-26	9.90403e-25
ENSMUSG00000113448	Gm7042	luminal-progenitors_basal	18.0545	-15.8495	1.41232	1.68651e-30	1.06745e-28
ENSMUSG00000113448	Gm7042	stromal_basal	18.0545	4.93736	1.2386	7.90992e-06	5.54297e-05
ENSMUSG00000113448	Gm7042	luminal-differentiated_endothelial	18.0545	-22.7369	1.30228	2.12758e-69	1.00914e-66
ENSMUSG00000113448	Gm7042	luminal-progenitors_endothelial	18.0545	-23.3892	1.24929	8.42397e-80	5.56115e-77
ENSMUSG00000113448	Gm7042	stromal_luminal-differentiated	18.0545	20.7935	1.33696	1.95061e-55	4.85057e-53
ENSMUSG00000113448	Gm7042	stromal_luminal-progenitors	18.0545	21.4389	1.28256	1.06758e-63	5.69816e-61
ENSMUSG00000113053	Gm18262	endothelial_adipocytes	4.32533	3.30994	2.03368	0.00741985	0.0177322
ENSMUSG00000113053	Gm18262	endothelial_basal	4.32533	4.29683	2.14269	0.000746845	0.00347105
ENSMUSG00000061724	Gm2423	luminal-differentiated_adipocytes	2.1322	-3.97465	4.39521	0.0173693	0.0382518
ENSMUSG00000061724	Gm2423	luminal-differentiated_endothelial	2.1322	-13.0506	5.42014	0.000136623	0.00060157
ENSMUSG00000061724	Gm2423	luminal-progenitors_luminal-differentiated	2.1322	14.0981	4.87878	2.96888e-05	0.000456828
ENSMUSG00000061724	Gm2423	stromal_luminal-progenitors	2.1322	-4.35616	4.40157	0.0117394	0.0313792
ENSMUSG00000021306	Gpr137b	endothelial_adipocytes	490.255	1.74112	0.404144	2.50314e-06	1.04191e-05
ENSMUSG00000021306	Gpr137b	luminal-differentiated_adipocytes	490.255	1.64708	0.420801	1.16075e-05	4.60154e-05
ENSMUSG00000021306	Gpr137b	stromal_adipocytes	490.255	2.12349	0.425409	4.29998e-08	2.34904e-07
ENSMUSG00000021306	Gpr137b	endothelial_basal	490.255	1.19823	0.425332	0.00036454	0.00183263
ENSMUSG00000021306	Gpr137b	luminal-differentiated_basal	490.255	1.12102	0.420222	0.00104175	0.00411679
ENSMUSG00000021306	Gpr137b	luminal-progenitors_basal	490.255	-1.00156	0.394765	0.0021717	0.00756597
ENSMUSG00000021306	Gpr137b	stromal_basal	490.255	1.59871	0.436698	1.19594e-05	8.07749e-05
ENSMUSG00000021306	Gpr137b	luminal-progenitors_endothelial	490.255	-2.54086	0.413828	4.05188e-11	3.87812e-10
ENSMUSG00000021306	Gpr137b	luminal-progenitors_luminal-differentiated	490.255	-2.47006	0.411584	5.32799e-10	1.86654e-08
ENSMUSG00000021306	Gpr137b	stromal_luminal-progenitors	490.255	2.96866	0.413126	2.6304e-13	2.99258e-12
ENSMUSG00000005397	Nid1	luminal-differentiated_adipocytes	16064.1	-5.6407	0.527093	6.1497e-28	1.84756e-26
ENSMUSG00000005397	Nid1	luminal-progenitors_adipocytes	16064.1	-6.74607	0.511965	2.45762e-41	1.51315e-39
ENSMUSG00000005397	Nid1	stromal_adipocytes	16064.1	3.01793	0.538479	1.64558e-09	1.05404e-08
ENSMUSG00000005397	Nid1	endothelial_basal	16064.1	1.22989	0.556845	0.00217884	0.00895082
ENSMUSG00000005397	Nid1	luminal-differentiated_basal	16064.1	-4.75775	0.526327	2.20817e-20	7.23162e-19
ENSMUSG00000005397	Nid1	luminal-progenitors_basal	16064.1	-5.84657	0.504822	1.24524e-31	8.44771e-30
ENSMUSG00000005397	Nid1	stromal_basal	16064.1	3.95898	0.519537	9.87189e-15	2.62134e-13
ENSMUSG00000005397	Nid1	luminal-differentiated_endothelial	16064.1	-6.29917	0.530724	3.00076e-34	2.09423e-32
ENSMUSG00000005397	Nid1	luminal-progenitors_endothelial	16064.1	-7.39391	0.509559	2.80855e-49	3.40364e-47
ENSMUSG00000005397	Nid1	stromal_endothelial	16064.1	2.33941	0.560144	1.75097e-06	1.53737e-05
ENSMUSG00000005397	Nid1	stromal_luminal-differentiated	16064.1	8.86391	0.546574	1.13526e-60	3.98321e-58
ENSMUSG00000005397	Nid1	stromal_luminal-progenitors	16064.1	9.90438	0.52865	1.08881e-80	1.51744e-77
ENSMUSG00000114068	Gm48783	luminal-differentiated_adipocytes	12.9604	-20.2676	1.31441	1.39985e-54	2.2086e-52
ENSMUSG00000114068	Gm48783	luminal-progenitors_adipocytes	12.9604	-20.5333	1.26461	2.85975e-61	5.42569e-59
ENSMUSG00000114068	Gm48783	luminal-differentiated_basal	12.9604	-18.9901	1.30751	1.16742e-48	3.05063e-46
ENSMUSG00000114068	Gm48783	luminal-progenitors_basal	12.9604	-19.3868	1.25494	9.24313e-55	2.80238e-52
ENSMUSG00000114068	Gm48783	stromal_basal	12.9604	2.81717	1.27376	0.00108608	0.00475015
ENSMUSG00000114068	Gm48783	luminal-differentiated_endothelial	12.9604	-20.4146	1.29821	1.22737e-56	3.24088e-54
ENSMUSG00000114068	Gm48783	luminal-progenitors_endothelial	12.9604	-20.7632	1.24616	1.00758e-63	2.52762e-61
ENSMUSG00000114068	Gm48783	stromal_luminal-differentiated	12.9604	22.4847	1.32149	5.80147e-66	3.03251e-63
ENSMUSG00000114068	Gm48783	stromal_luminal-progenitors	12.9604	22.8504	1.26676	8.26649e-74	8.03236e-71
ENSMUSG00000019726	Lyst	basal_adipocytes	1948.95	-1.41899	0.32874	5.8353e-06	2.31254e-05
ENSMUSG00000019726	Lyst	endothelial_adipocytes	1948.95	-1.20082	0.328945	0.000107039	0.000357024
ENSMUSG00000019726	Lyst	luminal-differentiated_adipocytes	1948.95	-1.75292	0.353644	6.82684e-08	3.67981e-07
ENSMUSG00000019726	Lyst	luminal-progenitors_adipocytes	1948.95	-2.09759	0.342439	6.06953e-11	4.12248e-10
ENSMUSG00000019726	Lyst	stromal_luminal-progenitors	1948.95	1.16867	0.352584	9.38728e-05	0.000387755
ENSMUSG00000113258	Gm7446	luminal-differentiated_adipocytes	2.35595	2.01797	1.40872	0.021361	0.0460046
ENSMUSG00000113258	Gm7446	luminal-progenitors_adipocytes	2.35595	2.38824	1.4088	0.00977979	0.0228086
ENSMUSG00000039242	B3galnt2	basal_adipocytes	345.664	1.69335	0.289838	1.16994e-09	7.03751e-09
ENSMUSG00000039242	B3galnt2	endothelial_basal	345.664	-1.19039	0.301496	5.75634e-06	4.28117e-05
ENSMUSG00000039242	B3galnt2	luminal-progenitors_basal	345.664	-1.14145	0.289847	1.14321e-05	6.20168e-05
ENSMUSG00000039219	Arid4b	endothelial_adipocytes	2342.29	1.02782	0.255046	2.99508e-05	0.000108467
ENSMUSG00000039219	Arid4b	luminal-differentiated_adipocytes	2342.29	1.37035	0.266962	6.98257e-08	3.75529e-07
ENSMUSG00000039219	Arid4b	luminal-progenitors_adipocytes	2342.29	1.06834	0.255114	1.41041e-05	5.26141e-05
ENSMUSG00000113775	Gm48027	endothelial_adipocytes	87.8315	1.11545	0.480728	0.00907941	0.0213125
ENSMUSG00000113775	Gm48027	luminal-differentiated_adipocytes	87.8315	1.42659	0.514751	0.00118734	0.00334933
ENSMUSG00000113775	Gm48027	stromal_luminal-differentiated	87.8315	-1.13509	0.555945	0.00460876	0.0155855
ENSMUSG00000021301	Hecw1	basal_adipocytes	25.6204	7.06772	1.6466	4.60357e-07	2.09956e-06
ENSMUSG00000021301	Hecw1	endothelial_adipocytes	25.6204	10.2569	1.5768	1.11178e-12	9.1505e-12
ENSMUSG00000021301	Hecw1	luminal-differentiated_adipocytes	25.6204	3.63562	1.85489	0.0026421	0.00696949
ENSMUSG00000021301	Hecw1	luminal-progenitors_adipocytes	25.6204	6.08765	1.65327	7.16505e-06	2.78142e-05
ENSMUSG00000021301	Hecw1	stromal_adipocytes	25.6204	12.712	1.55767	7.03017e-17	8.59133e-16
ENSMUSG00000021301	Hecw1	stromal_basal	25.6204	4.20042	1.61546	0.00039906	0.00194401
ENSMUSG00000021301	Hecw1	luminal-differentiated_endothelial	25.6204	-4.49386	1.75856	0.000361044	0.00147411
ENSMUSG00000021301	Hecw1	luminal-progenitors_endothelial	25.6204	-2.50936	1.62078	0.00832248	0.0224107
ENSMUSG00000021301	Hecw1	stromal_luminal-differentiated	25.6204	7.06761	1.80278	1.38671e-06	9.45379e-06
ENSMUSG00000021301	Hecw1	stromal_luminal-progenitors	25.6204	5.28843	1.4956	5.36921e-05	0.000231668
ENSMUSG00000015672	Mrpl32	basal_adipocytes	309.115	-1.27273	0.282255	3.00804e-06	1.23866e-05
ENSMUSG00000015672	Mrpl32	endothelial_adipocytes	309.115	-1.2892	0.284581	2.09776e-06	8.80182e-06
ENSMUSG00000015672	Mrpl32	stromal_adipocytes	309.115	-1.34398	0.295824	1.57303e-06	7.00735e-06
ENSMUSG00000039182	AW209491	stromal_luminal-differentiated	217.214	-1.05099	0.32151	0.000138307	0.000663257
ENSMUSG00000113389	Gm9512	luminal-differentiated_adipocytes	1.91256	1.97739	1.02039	0.00623985	0.015269
ENSMUSG00000113389	Gm9512	luminal-differentiated_basal	1.91256	1.28236	0.801302	0.0139702	0.0401257
ENSMUSG00000097806	Gm6556	basal_adipocytes	9.42725	5.96893	1.4046	6.98004e-07	3.10435e-06
ENSMUSG00000097806	Gm6556	luminal-progenitors_adipocytes	9.42725	2.72559	1.43775	0.00488449	0.0121404
ENSMUSG00000097806	Gm6556	stromal_adipocytes	9.42725	5.70822	1.42767	2.05311e-06	9.00324e-06
ENSMUSG00000097806	Gm6556	endothelial_basal	9.42725	-4.72192	1.24536	6.41301e-06	4.72094e-05
ENSMUSG00000097806	Gm6556	luminal-differentiated_basal	9.42725	-5.68982	1.36524	1.57959e-06	1.08861e-05
ENSMUSG00000097806	Gm6556	luminal-progenitors_basal	9.42725	-1.7179	1.23603	0.0131732	0.0370484
ENSMUSG00000097806	Gm6556	stromal_endothelial	9.42725	4.78216	1.30336	1.79938e-05	0.000132501
ENSMUSG00000097806	Gm6556	stromal_luminal-differentiated	9.42725	5.45309	1.41665	4.46188e-06	2.80034e-05
ENSMUSG00000097684	Gm26645	endothelial_basal	2.40864	-2.35141	2.24816	0.0147824	0.0465956
ENSMUSG00000097684	Gm26645	luminal-differentiated_basal	2.40864	-3.35925	2.79442	0.00816833	0.0252384
ENSMUSG00000097684	Gm26645	luminal-progenitors_basal	2.40864	-4.4088	2.74367	0.00280728	0.00952226
ENSMUSG00000097684	Gm26645	stromal_luminal-progenitors	2.40864	3.03266	2.617	0.0195914	0.0487339
ENSMUSG00000021318	Gli3	basal_adipocytes	616.159	9.35003	0.683175	7.07062e-44	4.18244e-42
ENSMUSG00000021318	Gli3	endothelial_adipocytes	616.159	5.96398	0.683897	1.26742e-19	1.83041e-18
ENSMUSG00000021318	Gli3	luminal-differentiated_adipocytes	616.159	6.03209	0.704045	4.3822e-19	6.91831e-18
ENSMUSG00000021318	Gli3	luminal-progenitors_adipocytes	616.159	6.55316	0.68914	4.77372e-23	8.71484e-22
ENSMUSG00000021318	Gli3	stromal_adipocytes	616.159	8.25931	0.71187	2.98328e-33	1.11404e-31
ENSMUSG00000021318	Gli3	endothelial_basal	616.159	-3.10532	0.579762	1.94459e-08	2.25686e-07
ENSMUSG00000021318	Gli3	luminal-differentiated_basal	616.159	-3.00333	0.630654	1.05346e-07	8.69602e-07
ENSMUSG00000021318	Gli3	luminal-progenitors_basal	616.159	-2.48941	0.637451	3.09738e-06	1.85299e-05
ENSMUSG00000021318	Gli3	stromal_endothelial	616.159	1.88705	0.693793	0.000247158	0.00141058
ENSMUSG00000021318	Gli3	stromal_luminal-differentiated	616.159	1.79894	0.711331	0.000574384	0.0024333
ENSMUSG00000021318	Gli3	stromal_luminal-progenitors	616.159	1.20124	0.637295	0.00607079	0.0174867
ENSMUSG00000041324	Inhba	basal_adipocytes	69.405	4.3548	0.628927	3.58929e-13	2.96557e-12
ENSMUSG00000041324	Inhba	endothelial_adipocytes	69.405	1.67728	0.633051	0.00152224	0.00418371
ENSMUSG00000041324	Inhba	luminal-differentiated_adipocytes	69.405	1.58646	0.656704	0.0025715	0.00680257
ENSMUSG00000041324	Inhba	luminal-progenitors_adipocytes	69.405	1.4345	0.612952	0.00493741	0.0122564
ENSMUSG00000041324	Inhba	stromal_adipocytes	69.405	3.19027	0.665019	1.30752e-07	6.74934e-07
ENSMUSG00000041324	Inhba	endothelial_basal	69.405	-2.3297	0.625609	1.667e-05	0.00011284
ENSMUSG00000041324	Inhba	luminal-differentiated_basal	69.405	-2.27345	0.658775	2.70338e-05	0.000152295
ENSMUSG00000041324	Inhba	luminal-progenitors_basal	69.405	-2.5358	0.642275	2.63858e-06	1.59799e-05
ENSMUSG00000041324	Inhba	stromal_luminal-progenitors	69.405	1.17233	0.640103	0.00733555	0.0207012
ENSMUSG00000113322	Gm48492	endothelial_adipocytes	16.6675	-9.20362	3.00999	2.13507e-05	7.90743e-05
ENSMUSG00000113322	Gm48492	luminal-differentiated_adipocytes	16.6675	-9.99932	3.13327	1.96268e-05	7.54486e-05
ENSMUSG00000113322	Gm48492	endothelial_basal	16.6675	-7.68182	3.30484	6.18655e-05	0.00037065
ENSMUSG00000113322	Gm48492	luminal-differentiated_basal	16.6675	-9.07046	3.21458	5.50536e-05	0.000291243
ENSMUSG00000113322	Gm48492	luminal-progenitors_endothelial	16.6675	9.90165	2.92455	6.7223e-06	3.28981e-05
ENSMUSG00000113322	Gm48492	stromal_endothelial	16.6675	8.21224	3.31617	7.83941e-05	0.000501485
ENSMUSG00000113322	Gm48492	luminal-progenitors_luminal-differentiated	16.6675	10.9332	2.76083	6.44061e-06	0.000115536
ENSMUSG00000113322	Gm48492	stromal_luminal-differentiated	16.6675	9.51025	3.37665	6.8224e-05	0.000347469
ENSMUSG00000055137	Sugct	basal_adipocytes	33.6413	-3.84383	0.865767	3.94973e-07	1.8218e-06
ENSMUSG00000055137	Sugct	endothelial_adipocytes	33.6413	-3.74854	0.833996	6.82435e-07	3.04106e-06
ENSMUSG00000055137	Sugct	luminal-differentiated_adipocytes	33.6413	-4.43594	0.874798	4.85564e-08	2.6689e-07
ENSMUSG00000055137	Sugct	luminal-progenitors_adipocytes	33.6413	-3.79483	0.84342	5.98861e-07	2.64596e-06
ENSMUSG00000055137	Sugct	stromal_adipocytes	33.6413	-2.92381	0.898284	7.56468e-05	0.00026776
ENSMUSG00000095025	Gm24018	basal_adipocytes	8.15521	17.3221	1.66852	3.236e-26	6.94168e-25
ENSMUSG00000095025	Gm24018	endothelial_adipocytes	8.15521	17.7209	1.67911	3.0735e-27	7.59372e-26
ENSMUSG00000095025	Gm24018	luminal-differentiated_adipocytes	8.15521	4.61697	2.0694	0.00091196	0.00262989
ENSMUSG00000095025	Gm24018	luminal-progenitors_adipocytes	8.15521	16.3596	1.68666	1.7556e-23	3.30148e-22
ENSMUSG00000095025	Gm24018	stromal_adipocytes	8.15521	14.712	1.82335	2.00358e-16	2.35705e-15
ENSMUSG00000095025	Gm24018	luminal-differentiated_basal	8.15521	-11.2701	1.80173	1.35649e-11	1.85443e-10
ENSMUSG00000095025	Gm24018	luminal-differentiated_endothelial	8.15521	-11.6699	1.76863	3.40505e-12	4.32578e-11
ENSMUSG00000095025	Gm24018	luminal-progenitors_luminal-differentiated	8.15521	10.3209	1.72177	6.17178e-10	2.14077e-08
ENSMUSG00000095025	Gm24018	stromal_luminal-differentiated	8.15521	8.03729	2.11011	2.11007e-06	1.40123e-05
ENSMUSG00000113750	Gm5628	endothelial_adipocytes	4.39821	-2.53752	1.40794	0.00787821	0.0187079
ENSMUSG00000113750	Gm5628	stromal_adipocytes	4.39821	-2.47021	1.46324	0.00936916	0.0223193
ENSMUSG00000075054	Yae1d1	basal_adipocytes	397.66	-1.23714	0.342078	0.000141615	0.000461179
ENSMUSG00000075054	Yae1d1	endothelial_adipocytes	397.66	-1.52172	0.351342	3.39036e-06	1.39083e-05
ENSMUSG00000114118	Gm48829	basal_adipocytes	16.7795	1.74326	1.02716	0.017741	0.0384792
ENSMUSG00000114118	Gm48829	endothelial_adipocytes	16.7795	2.54074	1.1414	0.0025764	0.00678628
ENSMUSG00000114118	Gm48829	luminal-differentiated_adipocytes	16.7795	1.95885	1.15362	0.0118002	0.0270783
ENSMUSG00000114118	Gm48829	stromal_adipocytes	16.7795	2.84536	1.19121	0.00122923	0.00351286
ENSMUSG00000114118	Gm48829	stromal_luminal-progenitors	16.7795	1.58787	1.11668	0.0141956	0.0369909
ENSMUSG00000041236	Vps41	basal_adipocytes	1240.62	-1.25061	0.160872	3.73901e-15	3.61113e-14
ENSMUSG00000041236	Vps41	endothelial_adipocytes	1240.62	-1.14412	0.16114	5.79367e-13	4.87594e-12
ENSMUSG00000041236	Vps41	luminal-differentiated_adipocytes	1240.62	-1.18998	0.166791	3.64637e-13	3.4221e-12
ENSMUSG00000041236	Vps41	luminal-progenitors_adipocytes	1240.62	-1.52988	0.161766	7.1054e-22	1.17262e-20
ENSMUSG00000021314	Amph	basal_adipocytes	70.5799	-5.12352	0.843904	8.17204e-11	5.49227e-10
ENSMUSG00000021314	Amph	endothelial_adipocytes	70.5799	-8.36745	0.974304	9.1828e-20	1.3425e-18
ENSMUSG00000021314	Amph	luminal-differentiated_adipocytes	70.5799	-6.24507	0.908899	2.22151e-13	2.13112e-12
ENSMUSG00000021314	Amph	luminal-progenitors_adipocytes	70.5799	-4.52105	0.826873	5.06222e-09	2.85466e-08
ENSMUSG00000021314	Amph	stromal_adipocytes	70.5799	-2.06693	0.89097	0.00226949	0.00617578
ENSMUSG00000021314	Amph	endothelial_basal	70.5799	-2.65085	1.06515	0.000729983	0.0034004
ENSMUSG00000021314	Amph	stromal_basal	70.5799	2.25735	1.02565	0.00109415	0.00477805
ENSMUSG00000021314	Amph	luminal-progenitors_endothelial	70.5799	3.42471	1.03634	5.80372e-05	0.000244098
ENSMUSG00000021314	Amph	stromal_endothelial	70.5799	5.65132	0.972364	5.46472e-10	8.30976e-09
ENSMUSG00000021314	Amph	stromal_luminal-differentiated	70.5799	3.58315	0.944142	1.66255e-05	9.50089e-05
ENSMUSG00000021314	Amph	stromal_luminal-progenitors	70.5799	1.53911	0.971065	0.00922155	0.0253181
ENSMUSG00000076749	Trgc1	stromal_adipocytes	28.8482	9.62589	2.04289	4.41232e-08	2.4089e-07
ENSMUSG00000076749	Trgc1	stromal_basal	28.8482	6.40398	1.77743	1.01685e-05	6.96579e-05
ENSMUSG00000076749	Trgc1	stromal_endothelial	28.8482	7.96708	1.95243	4.48209e-07	4.35239e-06
ENSMUSG00000076749	Trgc1	stromal_luminal-differentiated	28.8482	10.9431	2.02132	3.99528e-09	3.86739e-08
ENSMUSG00000076749	Trgc1	stromal_luminal-progenitors	28.8482	9.34341	1.93104	1.58267e-08	1.10902e-07
ENSMUSG00000076752	Trgc2	endothelial_adipocytes	21.8668	-8.29575	2.96762	5.42461e-05	0.00018947
ENSMUSG00000076752	Trgc2	luminal-differentiated_adipocytes	21.8668	-7.60441	3.18802	0.000232951	0.000752196
ENSMUSG00000076752	Trgc2	stromal_adipocytes	21.8668	14.8739	2.54096	9.00801e-10	5.92227e-09
ENSMUSG00000076752	Trgc2	endothelial_basal	21.8668	-3.94134	2.82787	0.00242614	0.00983511
ENSMUSG00000076752	Trgc2	luminal-differentiated_basal	21.8668	-3.68748	3.02272	0.00677365	0.0214577
ENSMUSG00000076752	Trgc2	stromal_basal	21.8668	17.253	2.5201	5.85995e-13	1.22134e-11
ENSMUSG00000076752	Trgc2	luminal-progenitors_endothelial	21.8668	5.84013	2.93661	0.000865688	0.00293468
ENSMUSG00000076752	Trgc2	stromal_endothelial	21.8668	25.1041	2.54571	2.29268e-24	1.91509e-22
ENSMUSG00000076752	Trgc2	luminal-progenitors_luminal-differentiated	21.8668	4.27068	3.77962	0.00274454	0.0225722
ENSMUSG00000076752	Trgc2	stromal_luminal-differentiated	21.8668	24.034	2.58108	6.95576e-22	2.18063e-20
ENSMUSG00000076752	Trgc2	stromal_luminal-progenitors	21.8668	16.5364	2.56633	4.28909e-12	4.37738e-11
ENSMUSG00000076754	Trgv2	stromal_adipocytes	9.24548	4.13965	3.31293	0.00856555	0.0205643
ENSMUSG00000076754	Trgv2	stromal_basal	9.24548	5.44861	3.53254	0.00132118	0.00564631
ENSMUSG00000076754	Trgv2	stromal_endothelial	9.24548	3.37622	3.20449	0.0077118	0.0282709
ENSMUSG00000076754	Trgv2	stromal_luminal-differentiated	9.24548	5.25228	3.91385	0.00351056	0.0122877
ENSMUSG00000076754	Trgv2	stromal_luminal-progenitors	9.24548	5.14	3.3334	0.00396639	0.0119837
ENSMUSG00000076757	Trgc4	basal_adipocytes	33.3496	16.1644	1.70739	3.93761e-22	6.38316e-21
ENSMUSG00000076757	Trgc4	endothelial_adipocytes	33.3496	3.71094	1.9794	0.00347548	0.00890938
ENSMUSG00000076757	Trgc4	luminal-differentiated_adipocytes	33.3496	5.32004	2.13858	0.000363653	0.00113352
ENSMUSG00000076757	Trgc4	luminal-progenitors_adipocytes	33.3496	14.8657	1.76511	3.09718e-18	3.92519e-17
ENSMUSG00000076757	Trgc4	stromal_adipocytes	33.3496	23.1315	1.74538	4.21911e-41	2.38718e-39
ENSMUSG00000076757	Trgc4	endothelial_basal	33.3496	-10.7002	1.86281	5.86375e-11	1.00771e-09
ENSMUSG00000076757	Trgc4	luminal-differentiated_basal	33.3496	-9.18779	1.92889	3.6883e-08	3.24193e-07
ENSMUSG00000076757	Trgc4	stromal_basal	33.3496	5.70625	1.64816	2.65363e-05	0.000166674
ENSMUSG00000076757	Trgc4	luminal-progenitors_endothelial	33.3496	9.17166	1.88797	1.46618e-08	1.032e-07
ENSMUSG00000076757	Trgc4	stromal_endothelial	33.3496	17.8694	1.75512	4.30785e-25	3.86103e-23
ENSMUSG00000076757	Trgc4	luminal-progenitors_luminal-differentiated	33.3496	8.12916	1.92278	2.76221e-06	5.3287e-05
ENSMUSG00000076757	Trgc4	stromal_luminal-differentiated	33.3496	16.3504	1.81006	4.28386e-20	1.15741e-18
ENSMUSG00000076757	Trgc4	stromal_luminal-progenitors	33.3496	7.16391	1.68066	1.40169e-06	7.61594e-06
ENSMUSG00000105848	Gm42683	luminal-differentiated_adipocytes	14.057	1.73379	1.02314	0.0144437	0.0325518
ENSMUSG00000002808	Epdr1	endothelial_adipocytes	181.102	-2.42238	0.673421	2.64076e-05	9.64369e-05
ENSMUSG00000002808	Epdr1	luminal-progenitors_adipocytes	181.102	-5.48034	0.683758	7.3635e-17	8.38228e-16
ENSMUSG00000002808	Epdr1	stromal_adipocytes	181.102	1.4251	0.641584	0.00645921	0.0159512
ENSMUSG00000002808	Epdr1	endothelial_basal	181.102	-3.39025	0.6295	1.57757e-08	1.86798e-07
ENSMUSG00000002808	Epdr1	luminal-differentiated_basal	181.102	-1.79303	0.714256	0.000728335	0.00298888
ENSMUSG00000002808	Epdr1	luminal-progenitors_basal	181.102	-6.40588	0.671786	2.50935e-22	8.69176e-21
ENSMUSG00000002808	Epdr1	luminal-progenitors_endothelial	181.102	-2.71827	0.751609	1.3812e-05	6.4331e-05
ENSMUSG00000002808	Epdr1	stromal_endothelial	181.102	4.28943	0.653204	1.22672e-11	2.31736e-10
ENSMUSG00000002808	Epdr1	luminal-progenitors_luminal-differentiated	181.102	-4.17007	0.731357	4.63363e-10	1.6444e-08
ENSMUSG00000002808	Epdr1	stromal_luminal-differentiated	181.102	2.86075	0.704694	5.34199e-06	3.30973e-05
ENSMUSG00000002808	Epdr1	stromal_luminal-progenitors	181.102	7.26341	0.695939	1.38616e-26	4.77e-25
ENSMUSG00000021319	Sfrp4	basal_adipocytes	1143.23	9.54449	1.1033	2.84334e-19	3.72704e-18
ENSMUSG00000021319	Sfrp4	endothelial_adipocytes	1143.23	10.7307	1.10106	4.10291e-24	8.125e-23
ENSMUSG00000021319	Sfrp4	luminal-differentiated_adipocytes	1143.23	-3.32488	1.46205	0.00137844	0.00383835
ENSMUSG00000021319	Sfrp4	luminal-progenitors_adipocytes	1143.23	8.39465	1.12235	1.65948e-15	1.68134e-14
ENSMUSG00000021319	Sfrp4	stromal_adipocytes	1143.23	17.9622	1.10496	5.01364e-60	9.1648e-58
ENSMUSG00000021319	Sfrp4	luminal-differentiated_basal	1143.23	-13.8103	1.22936	4.81048e-30	3.44788e-28
ENSMUSG00000021319	Sfrp4	stromal_basal	1143.23	7.947	1.00248	1.57609e-17	6.01192e-16
ENSMUSG00000021319	Sfrp4	luminal-differentiated_endothelial	1143.23	-15.0346	1.22215	2.32705e-35	1.74788e-33
ENSMUSG00000021319	Sfrp4	luminal-progenitors_endothelial	1143.23	-1.48665	0.984719	0.0170558	0.0422204
ENSMUSG00000021319	Sfrp4	stromal_endothelial	1143.23	6.75482	0.988812	2.50733e-13	5.98978e-12
ENSMUSG00000021319	Sfrp4	luminal-progenitors_luminal-differentiated	1143.23	12.6709	1.22577	9.36186e-26	1.86918e-23
ENSMUSG00000021319	Sfrp4	stromal_luminal-differentiated	1143.23	22.1042	1.24401	1.22527e-71	8.25865e-69
ENSMUSG00000021319	Sfrp4	stromal_luminal-progenitors	1143.23	9.11565	1.00289	1.08141e-21	2.52592e-20
ENSMUSG00000047462	Gpr141b	basal_adipocytes	24.2718	-8.19942	1.48836	1.03868e-09	6.28818e-09
ENSMUSG00000047462	Gpr141b	endothelial_adipocytes	24.2718	-9.18112	1.54397	3.01982e-11	2.17042e-10
ENSMUSG00000047462	Gpr141b	stromal_adipocytes	24.2718	4.16548	1.44297	0.000194267	0.000640937
ENSMUSG00000047462	Gpr141b	luminal-differentiated_basal	24.2718	10.9946	1.39768	1.24742e-16	2.87617e-15
ENSMUSG00000047462	Gpr141b	luminal-progenitors_basal	24.2718	7.44775	1.35538	2.12205e-09	1.95914e-08
ENSMUSG00000047462	Gpr141b	stromal_basal	24.2718	13.4535	1.36759	2.69523e-24	2.44412e-22
ENSMUSG00000047462	Gpr141b	luminal-differentiated_endothelial	24.2718	12.1376	1.42257	2.01423e-18	4.70608e-17
ENSMUSG00000047462	Gpr141b	luminal-progenitors_endothelial	24.2718	8.62886	1.46762	5.86071e-11	5.51056e-10
ENSMUSG00000047462	Gpr141b	stromal_endothelial	24.2718	14.5974	1.40609	3.61776e-26	3.64118e-24
ENSMUSG00000047462	Gpr141b	stromal_luminal-progenitors	24.2718	5.04097	1.29218	1.80844e-05	8.37948e-05
ENSMUSG00000053101	Gpr141	basal_adipocytes	133.448	7.90025	1.3537	1.48374e-10	9.70951e-10
ENSMUSG00000053101	Gpr141	endothelial_adipocytes	133.448	8.55329	1.3467	2.31182e-12	1.84635e-11
ENSMUSG00000053101	Gpr141	luminal-differentiated_adipocytes	133.448	11.8063	1.294	5.47277e-21	9.97022e-20
ENSMUSG00000053101	Gpr141	luminal-progenitors_adipocytes	133.448	8.24306	1.31466	7.71712e-12	5.76264e-11
ENSMUSG00000053101	Gpr141	stromal_adipocytes	133.448	13.9469	1.2624	7.19226e-29	2.00861e-27
ENSMUSG00000053101	Gpr141	luminal-differentiated_basal	133.448	2.78192	1.37103	0.00162034	0.00606958
ENSMUSG00000053101	Gpr141	stromal_basal	133.448	5.24401	1.14134	6.39269e-07	5.42645e-06
ENSMUSG00000053101	Gpr141	luminal-differentiated_endothelial	133.448	1.96498	1.30332	0.0106941	0.0302995
ENSMUSG00000053101	Gpr141	stromal_endothelial	133.448	4.50967	1.17528	1.15634e-05	8.83557e-05
ENSMUSG00000053101	Gpr141	luminal-progenitors_luminal-differentiated	133.448	-1.90368	1.5179	0.00314531	0.0252426
ENSMUSG00000053101	Gpr141	stromal_luminal-progenitors	133.448	5.07993	1.1108	1.31317e-06	7.16759e-06
ENSMUSG00000041112	Elmo1	basal_adipocytes	1343.41	4.45345	0.442068	7.81978e-25	1.52775e-23
ENSMUSG00000041112	Elmo1	endothelial_adipocytes	1343.41	6.02437	0.441716	1.01565e-43	7.41598e-42
ENSMUSG00000041112	Elmo1	luminal-differentiated_adipocytes	1343.41	2.38847	0.47932	3.06337e-08	1.72459e-07
ENSMUSG00000041112	Elmo1	luminal-progenitors_adipocytes	1343.41	1.80596	0.449625	7.46562e-06	2.89109e-05
ENSMUSG00000041112	Elmo1	stromal_adipocytes	1343.41	4.71769	0.454362	4.37569e-26	1.02492e-24
ENSMUSG00000041112	Elmo1	endothelial_basal	1343.41	1.35472	0.473407	0.000263228	0.00136812
ENSMUSG00000041112	Elmo1	luminal-differentiated_basal	1343.41	-1.81407	0.473345	7.41835e-06	4.58932e-05
ENSMUSG00000041112	Elmo1	luminal-progenitors_basal	1343.41	-2.43036	0.456185	3.41222e-09	3.06613e-08
ENSMUSG00000041112	Elmo1	luminal-differentiated_endothelial	1343.41	-3.49807	0.445262	1.24789e-15	2.25881e-14
ENSMUSG00000041112	Elmo1	luminal-progenitors_endothelial	1343.41	-4.06383	0.430997	1.25793e-21	3.0667e-20
ENSMUSG00000041112	Elmo1	stromal_luminal-differentiated	1343.41	2.15134	0.496489	7.80988e-07	5.53144e-06
ENSMUSG00000041112	Elmo1	stromal_luminal-progenitors	1343.41	2.78274	0.45697	2.43562e-10	2.10399e-09
ENSMUSG00000113649	Gm47665	basal_adipocytes	25.3392	5.42392	1.05417	1.29764e-08	7.03866e-08
ENSMUSG00000113649	Gm47665	endothelial_adipocytes	25.3392	6.42913	1.04227	2.07045e-11	1.50547e-10
ENSMUSG00000113649	Gm47665	luminal-differentiated_adipocytes	25.3392	3.15077	1.16132	0.000417027	0.00128568
ENSMUSG00000113649	Gm47665	stromal_adipocytes	25.3392	4.48282	1.06474	1.98463e-06	8.73371e-06
ENSMUSG00000113649	Gm47665	luminal-differentiated_basal	25.3392	-1.41046	0.829032	0.00935589	0.0283251
ENSMUSG00000113649	Gm47665	luminal-progenitors_basal	25.3392	-3.62707	0.856666	1.7182e-06	1.07395e-05
ENSMUSG00000113649	Gm47665	luminal-differentiated_endothelial	25.3392	-2.74504	0.864219	9.29142e-05	0.000423605
ENSMUSG00000113649	Gm47665	luminal-progenitors_endothelial	25.3392	-4.66567	0.805006	1.30878e-09	1.04394e-08
ENSMUSG00000113649	Gm47665	stromal_endothelial	25.3392	-1.15367	0.829225	0.0142189	0.0474118
ENSMUSG00000113649	Gm47665	stromal_luminal-progenitors	25.3392	2.7064	0.973299	0.000300483	0.00113386
ENSMUSG00000113183	Gm47664	basal_adipocytes	83.8425	4.97939	0.952512	9.7258e-09	5.34679e-08
ENSMUSG00000113183	Gm47664	endothelial_adipocytes	83.8425	6.41159	0.942256	3.07995e-13	2.65622e-12
ENSMUSG00000113183	Gm47664	luminal-differentiated_adipocytes	83.8425	2.99206	1.04207	0.000258526	0.000826584
ENSMUSG00000113183	Gm47664	luminal-progenitors_adipocytes	83.8425	2.17661	0.990576	0.00299466	0.0077352
ENSMUSG00000113183	Gm47664	stromal_adipocytes	83.8425	5.35132	0.957165	1.35687e-09	8.76848e-09
ENSMUSG00000113183	Gm47664	luminal-differentiated_basal	83.8425	-1.22	0.759693	0.0150413	0.0427953
ENSMUSG00000113183	Gm47664	luminal-progenitors_basal	83.8425	-2.08022	0.824664	0.000451613	0.00182955
ENSMUSG00000113183	Gm47664	luminal-differentiated_endothelial	83.8425	-2.99195	0.788539	1.34321e-05	7.14067e-05
ENSMUSG00000113183	Gm47664	luminal-progenitors_endothelial	83.8425	-3.78352	0.731285	3.77114e-08	2.52476e-07
ENSMUSG00000113183	Gm47664	stromal_luminal-differentiated	83.8425	1.68853	0.885869	0.00376394	0.0130613
ENSMUSG00000113183	Gm47664	stromal_luminal-progenitors	83.8425	2.72076	0.843882	7.75753e-05	0.000325264
ENSMUSG00000113557	Gm47657	basal_adipocytes	33.4604	2.60993	0.942198	0.000351527	0.00106805
ENSMUSG00000113557	Gm47657	endothelial_adipocytes	33.4604	4.78359	0.883812	6.23268e-09	3.55648e-08
ENSMUSG00000113557	Gm47657	stromal_adipocytes	33.4604	3.26499	0.959359	4.51435e-05	0.000165412
ENSMUSG00000113557	Gm47657	endothelial_basal	33.4604	1.4185	0.811107	0.00652999	0.0231839
ENSMUSG00000113557	Gm47657	luminal-differentiated_basal	33.4604	-1.33314	0.818469	0.0122323	0.0357033
ENSMUSG00000113557	Gm47657	luminal-progenitors_basal	33.4604	-2.00904	0.87059	0.000897799	0.00343429
ENSMUSG00000113557	Gm47657	luminal-differentiated_endothelial	33.4604	-3.67716	0.792291	5.75892e-07	3.76668e-06
ENSMUSG00000113557	Gm47657	luminal-progenitors_endothelial	33.4604	-4.28282	0.757654	3.24526e-09	2.47148e-08
ENSMUSG00000113557	Gm47657	stromal_luminal-differentiated	33.4604	1.98579	0.946932	0.00202751	0.00754925
ENSMUSG00000113557	Gm47657	stromal_luminal-progenitors	33.4604	2.81258	0.885995	9.80724e-05	0.00040365
ENSMUSG00000021322	Aoah	stromal_adipocytes	61.0788	4.17578	1.26123	5.46427e-05	0.000197751
ENSMUSG00000021322	Aoah	luminal-differentiated_basal	61.0788	3.29768	1.39493	0.000595378	0.00249593
ENSMUSG00000021322	Aoah	stromal_basal	61.0788	5.74645	1.18153	1.29625e-07	1.23857e-06
ENSMUSG00000021322	Aoah	luminal-differentiated_endothelial	61.0788	1.75391	1.27672	0.0166665	0.0446522
ENSMUSG00000021322	Aoah	stromal_endothelial	61.0788	4.45899	1.20796	1.87621e-05	0.000137663
ENSMUSG00000021322	Aoah	luminal-progenitors_luminal-differentiated	61.0788	-2.33744	1.62088	0.00177559	0.0158534
ENSMUSG00000021322	Aoah	stromal_luminal-progenitors	61.0788	5.49802	1.16514	5.7484e-07	3.29009e-06
ENSMUSG00000060404	Olfr1369-ps1	basal_adipocytes	9.92069	10.0271	1.37162	1.72081e-14	1.58601e-13
ENSMUSG00000060404	Olfr1369-ps1	endothelial_adipocytes	9.92069	6.75269	1.4657	9.43405e-08	4.68771e-07
ENSMUSG00000060404	Olfr1369-ps1	luminal-differentiated_adipocytes	9.92069	11.1695	1.41597	1.40857e-16	1.80836e-15
ENSMUSG00000060404	Olfr1369-ps1	luminal-progenitors_adipocytes	9.92069	11.3104	1.34965	4.56537e-18	5.68739e-17
ENSMUSG00000060404	Olfr1369-ps1	stromal_adipocytes	9.92069	10.9245	1.41515	8.85756e-16	9.95856e-15
ENSMUSG00000060404	Olfr1369-ps1	luminal-differentiated_endothelial	9.92069	2.88315	1.5179	0.00297371	0.00972368
ENSMUSG00000060404	Olfr1369-ps1	luminal-progenitors_endothelial	9.92069	3.26222	1.47456	0.00128675	0.00420797
ENSMUSG00000060404	Olfr1369-ps1	stromal_endothelial	9.92069	2.35512	1.58709	0.00618185	0.0235042
ENSMUSG00000021326	Trim27	basal_adipocytes	755.292	1.2808	0.210397	5.35401e-10	3.33007e-09
ENSMUSG00000021326	Trim27	endothelial_adipocytes	755.292	1.15259	0.210764	2.05984e-08	1.10904e-07
ENSMUSG00000021326	Trim27	luminal-differentiated_adipocytes	755.292	1.21908	0.217969	7.78106e-09	4.68882e-08
ENSMUSG00000021326	Trim27	luminal-progenitors_adipocytes	755.292	1.88816	0.213735	9.3568e-20	1.32406e-18
ENSMUSG00000021326	Trim27	stromal_adipocytes	755.292	1.39253	0.219374	5.67402e-11	4.17212e-10
ENSMUSG00000036721	Zscan12	luminal-differentiated_adipocytes	146.039	-1.07287	0.311912	0.000256586	0.000820904
ENSMUSG00000036721	Zscan12	luminal-progenitors_adipocytes	146.039	-1.04495	0.300602	0.000257314	0.000794047
ENSMUSG00000055313	Pgbd1	basal_adipocytes	12.6724	3.40597	1.17148	0.000149756	0.000485471
ENSMUSG00000055313	Pgbd1	endothelial_basal	12.6724	-1.55617	1.05185	0.0121487	0.0394431
ENSMUSG00000055313	Pgbd1	stromal_basal	12.6724	-2.51461	1.20443	0.00148096	0.00626125
ENSMUSG00000059395	Nkapl	basal_adipocytes	25.1352	-1.96588	0.725293	0.000914769	0.00258838
ENSMUSG00000059395	Nkapl	luminal-differentiated_adipocytes	25.1352	-2.02945	0.808914	0.0011343	0.00321343
ENSMUSG00000059395	Nkapl	luminal-progenitors_adipocytes	25.1352	-1.4096	0.69229	0.0111243	0.0256575
ENSMUSG00000059395	Nkapl	stromal_adipocytes	25.1352	-1.41689	0.726062	0.0128258	0.0295633
ENSMUSG00000054931	Zkscan4	basal_adipocytes	28.8663	-1.21767	0.552715	0.0123205	0.0277443
ENSMUSG00000054931	Zkscan4	luminal-differentiated_adipocytes	28.8663	-1.3017	0.598686	0.00801244	0.0191156
ENSMUSG00000054931	Zkscan4	luminal-progenitors_adipocytes	28.8663	-1.22508	0.56262	0.0105382	0.0244267
ENSMUSG00000078139	AK157302	basal_adipocytes	95.3309	-2.594	0.423351	3.61938e-11	2.51296e-10
ENSMUSG00000078139	AK157302	endothelial_adipocytes	95.3309	-2.32165	0.423791	3.12795e-09	1.83617e-08
ENSMUSG00000078139	AK157302	luminal-differentiated_adipocytes	95.3309	-1.71299	0.435178	9.20563e-06	3.71633e-05
ENSMUSG00000078139	AK157302	luminal-progenitors_adipocytes	95.3309	-1.66353	0.412236	9.08916e-06	3.48243e-05
ENSMUSG00000078139	AK157302	stromal_adipocytes	95.3309	-1.80304	0.434291	3.90066e-06	1.65794e-05
ENSMUSG00000094338	H2bc13	basal_adipocytes	131.154	2.31175	0.853236	0.000573447	0.00168688
ENSMUSG00000094338	H2bc13	endothelial_adipocytes	131.154	3.67711	0.839248	1.11298e-06	4.8376e-06
ENSMUSG00000094338	H2bc13	luminal-differentiated_adipocytes	131.154	3.8301	0.864319	9.70696e-07	4.49361e-06
ENSMUSG00000094338	H2bc13	luminal-progenitors_adipocytes	131.154	4.77376	0.822159	6.71318e-10	4.13428e-09
ENSMUSG00000094338	H2bc13	stromal_adipocytes	131.154	4.71923	0.845639	2.51729e-09	1.58178e-08
ENSMUSG00000094338	H2bc13	luminal-progenitors_basal	131.154	1.58557	0.85945	0.00470946	0.0150808
ENSMUSG00000094338	H2bc13	stromal_basal	131.154	1.51605	0.932228	0.00666774	0.0233303
ENSMUSG00000071516	H2ac13	basal_adipocytes	367.278	2.30584	1.10444	0.00359975	0.00911883
ENSMUSG00000071516	H2ac13	luminal-progenitors_adipocytes	367.278	2.70902	1.15501	0.00144155	0.00393881
ENSMUSG00000071516	H2ac13	stromal_adipocytes	367.278	3.61779	1.17019	0.000124693	0.00042591
ENSMUSG00000101355	H3c10	basal_adipocytes	62.4263	2.73467	1.35373	0.00302753	0.00779733
ENSMUSG00000101355	H3c10	endothelial_adipocytes	62.4263	3.78966	1.34343	0.000300184	0.000932922
ENSMUSG00000101355	H3c10	luminal-differentiated_adipocytes	62.4263	4.40793	1.37546	7.60547e-05	0.000266022
ENSMUSG00000101355	H3c10	luminal-progenitors_adipocytes	62.4263	5.19242	1.31399	4.00224e-06	1.60698e-05
ENSMUSG00000101355	H3c10	stromal_adipocytes	62.4263	4.04882	1.38614	0.00018456	0.000611381
ENSMUSG00000114279	H2bc14	basal_adipocytes	177.2	1.42686	0.694276	0.0127193	0.0285547
ENSMUSG00000114279	H2bc14	endothelial_adipocytes	177.2	3.67592	0.749041	9.88268e-08	4.89824e-07
ENSMUSG00000114279	H2bc14	luminal-differentiated_adipocytes	177.2	3.23226	0.798824	3.92776e-06	1.67145e-05
ENSMUSG00000114279	H2bc14	luminal-progenitors_adipocytes	177.2	4.15282	0.741135	2.6082e-09	1.51106e-08
ENSMUSG00000114279	H2bc14	stromal_adipocytes	177.2	4.52668	0.759157	3.15257e-10	2.16408e-09
ENSMUSG00000114279	H2bc14	endothelial_basal	177.2	1.58354	0.821311	0.0037183	0.0142656
ENSMUSG00000114279	H2bc14	luminal-progenitors_basal	177.2	2.09381	0.817566	0.000398174	0.00163326
ENSMUSG00000114279	H2bc14	stromal_basal	177.2	2.63616	0.838652	7.42173e-05	0.000425864
ENSMUSG00000067455	H4c11	basal_adipocytes	104.568	3.92978	0.657135	1.32171e-10	8.70482e-10
ENSMUSG00000067455	H4c11	endothelial_adipocytes	104.568	4.60653	0.639616	8.05593e-14	7.29162e-13
ENSMUSG00000067455	H4c11	luminal-differentiated_adipocytes	104.568	5.14922	0.659843	6.02605e-16	7.30287e-15
ENSMUSG00000067455	H4c11	luminal-progenitors_adipocytes	104.568	5.70145	0.64466	4.93449e-20	7.13648e-19
ENSMUSG00000067455	H4c11	stromal_adipocytes	104.568	5.6254	0.663195	1.05786e-18	1.49231e-17
ENSMUSG00000067455	H4c11	luminal-progenitors_basal	104.568	1.32787	0.608994	0.00285763	0.00967702
ENSMUSG00000067455	H4c11	stromal_basal	104.568	1.2238	0.657568	0.00507987	0.0185158
ENSMUSG00000064288	H4c12	basal_adipocytes	279.085	3.79626	0.563015	9.40736e-13	7.48294e-12
ENSMUSG00000064288	H4c12	endothelial_adipocytes	279.085	4.456	0.550593	8.9756e-17	1.03953e-15
ENSMUSG00000064288	H4c12	luminal-differentiated_adipocytes	279.085	4.47956	0.567402	5.113e-16	6.22645e-15
ENSMUSG00000064288	H4c12	luminal-progenitors_adipocytes	279.085	5.3172	0.552914	5.41842e-23	9.82875e-22
ENSMUSG00000064288	H4c12	stromal_adipocytes	279.085	6.21537	0.574499	5.69475e-29	1.60583e-27
ENSMUSG00000064288	H4c12	luminal-progenitors_basal	279.085	1.15275	0.526344	0.00393759	0.0128881
ENSMUSG00000064288	H4c12	stromal_basal	279.085	2.20796	0.595132	7.91161e-06	5.54297e-05
ENSMUSG00000064288	H4c12	stromal_endothelial	279.085	1.39832	0.612949	0.00108974	0.00518841
ENSMUSG00000064288	H4c12	stromal_luminal-differentiated	279.085	1.37199	0.612607	0.00184558	0.00694649
ENSMUSG00000063021	H2ac15	basal_adipocytes	262.871	2.48507	0.669406	1.20471e-05	4.57602e-05
ENSMUSG00000063021	H2ac15	endothelial_adipocytes	262.871	4.05774	0.640152	3.39232e-11	2.42415e-10
ENSMUSG00000063021	H2ac15	luminal-differentiated_adipocytes	262.871	3.24787	0.683399	1.79462e-07	9.12997e-07
ENSMUSG00000063021	H2ac15	luminal-progenitors_adipocytes	262.871	4.20771	0.639872	7.18115e-12	5.37652e-11
ENSMUSG00000063021	H2ac15	stromal_adipocytes	262.871	5.16199	0.660835	4.86671e-16	5.57231e-15
ENSMUSG00000063021	H2ac15	luminal-progenitors_basal	262.871	1.10417	0.620881	0.0118055	0.0337784
ENSMUSG00000063021	H2ac15	stromal_basal	262.871	2.26522	0.737731	8.0718e-05	0.000459848
ENSMUSG00000063021	H2ac15	stromal_luminal-differentiated	262.871	1.42434	0.745329	0.00441279	0.015002
ENSMUSG00000095217	H2bc15	basal_adipocytes	389.158	1.90281	0.715375	0.00117895	0.00327049
ENSMUSG00000095217	H2bc15	endothelial_adipocytes	389.158	3.87221	0.721592	9.84777e-09	5.49457e-08
ENSMUSG00000095217	H2bc15	luminal-differentiated_adipocytes	389.158	3.48885	0.760936	4.47368e-07	2.16779e-06
ENSMUSG00000095217	H2bc15	luminal-progenitors_adipocytes	389.158	4.05761	0.720582	2.23578e-09	1.30534e-08
ENSMUSG00000095217	H2bc15	stromal_adipocytes	389.158	4.54409	0.737665	9.46541e-11	6.81892e-10
ENSMUSG00000095217	H2bc15	endothelial_basal	389.158	1.21702	0.771076	0.0118523	0.0386341
ENSMUSG00000095217	H2bc15	luminal-progenitors_basal	389.158	1.39162	0.743364	0.0056838	0.0178016
ENSMUSG00000095217	H2bc15	stromal_basal	389.158	2.01404	0.858343	0.000743564	0.00338228
ENSMUSG00000058773	H1f5	basal_adipocytes	597.027	2.97928	0.599705	2.49194e-08	1.3141e-07
ENSMUSG00000058773	H1f5	endothelial_adipocytes	597.027	4.1468	0.571878	6.64339e-14	6.05081e-13
ENSMUSG00000058773	H1f5	luminal-differentiated_adipocytes	597.027	3.72977	0.594115	5.90447e-11	4.48439e-10
ENSMUSG00000058773	H1f5	luminal-progenitors_adipocytes	597.027	4.75753	0.571949	1.17207e-17	1.41538e-16
ENSMUSG00000058773	H1f5	stromal_adipocytes	597.027	5.17258	0.591806	2.02342e-19	2.98658e-18
ENSMUSG00000058773	H1f5	luminal-progenitors_basal	597.027	1.31134	0.584854	0.00249646	0.00857216
ENSMUSG00000058773	H1f5	stromal_basal	597.027	1.81432	0.661525	0.000242674	0.00124609
ENSMUSG00000058773	H1f5	stromal_luminal-differentiated	597.027	1.0021	0.608501	0.0155786	0.0446362
ENSMUSG00000101972	H3c11	basal_adipocytes	155.888	2.57912	0.784793	5.84607e-05	0.000202099
ENSMUSG00000101972	H3c11	endothelial_adipocytes	155.888	3.91014	0.749051	2.12737e-08	1.14446e-07
ENSMUSG00000101972	H3c11	luminal-differentiated_adipocytes	155.888	3.49639	0.791174	9.30261e-07	4.32238e-06
ENSMUSG00000101972	H3c11	luminal-progenitors_adipocytes	155.888	4.64341	0.742926	4.95713e-11	3.39666e-10
ENSMUSG00000101972	H3c11	stromal_adipocytes	155.888	4.68868	0.764802	1.03466e-10	7.41943e-10
ENSMUSG00000101972	H3c11	luminal-progenitors_basal	155.888	1.30037	0.744151	0.00887784	0.0263248
ENSMUSG00000101972	H3c11	stromal_basal	155.888	1.3222	0.826026	0.0084774	0.0286245
ENSMUSG00000069309	Hist1h2an	basal_adipocytes	113.851	3.79396	0.844852	3.10022e-07	1.44453e-06
ENSMUSG00000069309	Hist1h2an	endothelial_adipocytes	113.851	5.56805	0.8074	3.4658e-13	2.98014e-12
ENSMUSG00000069309	Hist1h2an	luminal-differentiated_adipocytes	113.851	3.85353	0.844309	5.48334e-07	2.62687e-06
ENSMUSG00000069309	Hist1h2an	luminal-progenitors_adipocytes	113.851	5.41984	0.810278	1.55645e-12	1.22249e-11
ENSMUSG00000069309	Hist1h2an	stromal_adipocytes	113.851	6.1672	0.843884	6.34536e-15	6.64002e-14
ENSMUSG00000069309	Hist1h2an	stromal_basal	113.851	1.7749	0.890608	0.00216164	0.00875108
ENSMUSG00000069309	Hist1h2an	stromal_luminal-differentiated	113.851	1.74301	0.902416	0.00342862	0.012043
ENSMUSG00000069308	Hist1h2bp	endothelial_adipocytes	48.769	2.24781	1.01023	0.00306114	0.00792966
ENSMUSG00000069308	Hist1h2bp	luminal-differentiated_adipocytes	48.769	2.62739	1.08458	0.00110007	0.00312353
ENSMUSG00000069308	Hist1h2bp	luminal-progenitors_adipocytes	48.769	3.78818	1.00158	1.09823e-05	4.16292e-05
ENSMUSG00000069308	Hist1h2bp	stromal_adipocytes	48.769	3.95969	1.01849	7.85692e-06	3.20305e-05
ENSMUSG00000069308	Hist1h2bp	stromal_basal	48.769	1.38296	1.03098	0.015172	0.0469602
ENSMUSG00000069307	Hist1h2bq	endothelial_adipocytes	14.7864	-3.97948	1.52619	0.000509199	0.00152695
ENSMUSG00000069307	Hist1h2bq	stromal_endothelial	14.7864	2.10584	1.68749	0.0118024	0.0405347
ENSMUSG00000094248	Hist1h2ao	endothelial_adipocytes	90.9851	-4.8048	3.37976	0.0046119	0.0115121
ENSMUSG00000094248	Hist1h2ao	luminal-differentiated_adipocytes	90.9851	-16.8934	3.17459	9.85332e-09	5.8532e-08
ENSMUSG00000094248	Hist1h2ao	endothelial_basal	90.9851	-2.60022	2.80948	0.0119047	0.0387636
ENSMUSG00000094248	Hist1h2ao	luminal-differentiated_basal	90.9851	-15.8684	3.21736	5.63025e-08	4.83369e-07
ENSMUSG00000094248	Hist1h2ao	luminal-differentiated_endothelial	90.9851	-5.81694	4.09787	0.00252518	0.00843251
ENSMUSG00000094248	Hist1h2ao	luminal-progenitors_endothelial	90.9851	7.29471	3.66396	0.00050078	0.00177137
ENSMUSG00000094248	Hist1h2ao	stromal_endothelial	90.9851	3.02345	3.2409	0.0111496	0.0386303
ENSMUSG00000094248	Hist1h2ao	luminal-progenitors_luminal-differentiated	90.9851	18.1451	3.14902	1.87897e-10	7.04485e-09
ENSMUSG00000094248	Hist1h2ao	stromal_luminal-differentiated	90.9851	16.4036	3.29536	8.7446e-08	7.13525e-07
ENSMUSG00000069306	Hist1h4m	luminal-progenitors_adipocytes	273.017	1.58191	0.812185	0.0107975	0.0249758
ENSMUSG00000069306	Hist1h4m	stromal_adipocytes	273.017	1.90489	0.881222	0.00411925	0.0106044
ENSMUSG00000069305	Hist1h4n	basal_adipocytes	103.916	5.10307	1.10577	1.8249e-07	8.7452e-07
ENSMUSG00000069305	Hist1h4n	endothelial_adipocytes	103.916	3.97577	1.10403	2.35999e-05	8.68387e-05
ENSMUSG00000069305	Hist1h4n	luminal-differentiated_adipocytes	103.916	5.27114	1.10842	1.39542e-07	7.19686e-07
ENSMUSG00000069305	Hist1h4n	luminal-progenitors_adipocytes	103.916	6.68188	1.09824	3.09078e-11	2.15765e-10
ENSMUSG00000069305	Hist1h4n	stromal_adipocytes	103.916	6.48462	1.13844	2.20113e-10	1.52816e-09
ENSMUSG00000069305	Hist1h4n	luminal-progenitors_endothelial	103.916	1.84213	1.02337	0.00584088	0.016377
ENSMUSG00000069305	Hist1h4n	stromal_endothelial	103.916	1.497	1.09816	0.011562	0.0398562
ENSMUSG00000094777	Hist1h2ap	basal_adipocytes	1127.8	3.3737	0.783194	6.43746e-07	2.87552e-06
ENSMUSG00000094777	Hist1h2ap	endothelial_adipocytes	1127.8	4.27478	0.741285	1.04908e-09	6.46463e-09
ENSMUSG00000094777	Hist1h2ap	luminal-differentiated_adipocytes	1127.8	3.92267	0.772961	5.10854e-08	2.7981e-07
ENSMUSG00000094777	Hist1h2ap	luminal-progenitors_adipocytes	1127.8	5.46284	0.745062	1.53035e-14	1.43002e-13
ENSMUSG00000094777	Hist1h2ap	stromal_adipocytes	1127.8	5.49259	0.770605	5.72504e-14	5.52835e-13
ENSMUSG00000094777	Hist1h2ap	luminal-progenitors_basal	1127.8	1.40226	0.775412	0.00655103	0.020146
ENSMUSG00000094777	Hist1h2ap	stromal_basal	1127.8	1.4231	0.857865	0.00663416	0.0232438
ENSMUSG00000069303	Hist1h2br	basal_adipocytes	463.747	2.38762	0.657787	1.88915e-05	6.9772e-05
ENSMUSG00000069303	Hist1h2br	endothelial_adipocytes	463.747	2.99051	0.655512	4.09711e-07	1.8809e-06
ENSMUSG00000069303	Hist1h2br	luminal-differentiated_adipocytes	463.747	3.86276	0.655437	6.1862e-10	4.18746e-09
ENSMUSG00000069303	Hist1h2br	luminal-progenitors_adipocytes	463.747	5.13014	0.632826	4.90232e-17	5.62811e-16
ENSMUSG00000069303	Hist1h2br	stromal_adipocytes	463.747	4.40855	0.650707	1.89592e-12	1.59663e-11
ENSMUSG00000069303	Hist1h2br	luminal-progenitors_basal	463.747	2.29188	0.693867	3.09855e-05	0.000156187
ENSMUSG00000069303	Hist1h2br	stromal_basal	463.747	1.40295	0.720934	0.0032675	0.0125815
ENSMUSG00000069303	Hist1h2br	luminal-progenitors_endothelial	463.747	1.71103	0.674516	0.000753896	0.00258293
ENSMUSG00000105839	Gm44456	basal_adipocytes	2.32179	-1.70546	0.880839	0.0109595	0.0249871
ENSMUSG00000105839	Gm44456	luminal-progenitors_adipocytes	2.32179	-2.38885	1.06358	0.0022562	0.00597911
ENSMUSG00000006720	Zfp184	basal_adipocytes	67.4342	1.71455	0.636428	0.00145638	0.0039789
ENSMUSG00000006720	Zfp184	luminal-differentiated_adipocytes	67.4342	3.27008	0.690042	1.94306e-07	9.82534e-07
ENSMUSG00000006720	Zfp184	luminal-progenitors_adipocytes	67.4342	2.56886	0.687687	1.15901e-05	4.37713e-05
ENSMUSG00000006720	Zfp184	luminal-differentiated_endothelial	67.4342	1.9355	0.722575	0.000356725	0.00145792
ENSMUSG00000006720	Zfp184	luminal-progenitors_endothelial	67.4342	1.22289	0.61021	0.0077959	0.0211437
ENSMUSG00000006720	Zfp184	stromal_luminal-differentiated	67.4342	-2.2305	0.739007	0.000129645	0.000624761
ENSMUSG00000006720	Zfp184	stromal_luminal-progenitors	67.4342	-1.42384	0.711697	0.00315063	0.00975427
ENSMUSG00000006179	Prss16	basal_adipocytes	15.0394	5.25969	1.35267	3.54313e-06	1.44645e-05
ENSMUSG00000006179	Prss16	endothelial_adipocytes	15.0394	2.86285	1.37156	0.00321359	0.00829497
ENSMUSG00000006179	Prss16	luminal-differentiated_adipocytes	15.0394	5.18688	1.34545	6.36693e-06	2.63305e-05
ENSMUSG00000006179	Prss16	luminal-progenitors_adipocytes	15.0394	5.66295	1.31727	7.66197e-07	3.3472e-06
ENSMUSG00000006179	Prss16	stromal_adipocytes	15.0394	2.73586	1.4134	0.00438729	0.011227
ENSMUSG00000006179	Prss16	luminal-progenitors_endothelial	15.0394	1.55851	1.10412	0.020097	0.0486494
ENSMUSG00000069302	H2ac12	basal_adipocytes	1433.43	2.21704	1.09376	0.00462828	0.0114502
ENSMUSG00000069302	H2ac12	endothelial_adipocytes	1433.43	5.12422	1.07804	1.43626e-07	6.97582e-07
ENSMUSG00000069302	H2ac12	luminal-differentiated_adipocytes	1433.43	4.36006	1.1366	9.63743e-06	3.87319e-05
ENSMUSG00000069302	H2ac12	luminal-progenitors_adipocytes	1433.43	5.41739	1.08842	3.85386e-08	1.973e-07
ENSMUSG00000069302	H2ac12	stromal_adipocytes	1433.43	5.382	1.12607	8.97143e-08	4.72333e-07
ENSMUSG00000069302	H2ac12	endothelial_basal	1433.43	1.6171	1.16478	0.0147484	0.0465065
ENSMUSG00000069302	H2ac12	luminal-progenitors_basal	1433.43	1.8827	1.19955	0.00744346	0.0225341
ENSMUSG00000069302	H2ac12	stromal_basal	1433.43	1.86513	1.2865	0.00880233	0.0295184
ENSMUSG00000062727	H2bc12	basal_adipocytes	229.412	1.66696	0.827218	0.00963686	0.0222328
ENSMUSG00000062727	H2bc12	endothelial_adipocytes	229.412	3.62176	0.886656	3.84569e-06	1.56705e-05
ENSMUSG00000062727	H2bc12	luminal-differentiated_adipocytes	229.412	2.77146	0.969268	0.000271612	0.000865532
ENSMUSG00000062727	H2bc12	luminal-progenitors_adipocytes	229.412	4.2252	0.871878	1.26155e-07	6.05094e-07
ENSMUSG00000062727	H2bc12	stromal_adipocytes	229.412	3.75676	0.914911	3.38161e-06	1.44792e-05
ENSMUSG00000062727	H2bc12	luminal-progenitors_basal	229.412	1.59243	0.92441	0.00639129	0.0197207
ENSMUSG00000060639	H4c9	endothelial_adipocytes	278.429	1.41994	0.406239	0.000131493	0.000432031
ENSMUSG00000060639	H4c9	luminal-differentiated_adipocytes	278.429	1.60274	0.429027	2.66202e-05	0.000100149
ENSMUSG00000060639	H4c9	luminal-progenitors_adipocytes	278.429	2.23442	0.422701	7.58196e-09	4.19976e-08
ENSMUSG00000060639	H4c9	stromal_adipocytes	278.429	2.42722	0.437791	1.73554e-09	1.10894e-08
ENSMUSG00000060639	H4c9	luminal-progenitors_basal	278.429	1.44147	0.422271	4.60796e-05	0.000225019
ENSMUSG00000060639	H4c9	stromal_basal	278.429	1.64452	0.451169	1.20713e-05	8.14619e-05
ENSMUSG00000069301	H2ac11	basal_adipocytes	163.576	3.09618	0.931117	3.76705e-05	0.00013384
ENSMUSG00000069301	H2ac11	endothelial_adipocytes	163.576	4.17029	0.873221	1.88564e-07	9.02758e-07
ENSMUSG00000069301	H2ac11	luminal-differentiated_adipocytes	163.576	3.34144	0.947277	2.92751e-05	0.000109481
ENSMUSG00000069301	H2ac11	luminal-progenitors_adipocytes	163.576	5.065	0.869877	5.03876e-10	3.14392e-09
ENSMUSG00000069301	H2ac11	stromal_adipocytes	163.576	5.31943	0.89905	2.11244e-10	1.47055e-09
ENSMUSG00000069301	H2ac11	stromal_basal	163.576	1.29105	0.942991	0.0153711	0.0474784
ENSMUSG00000069300	H2bc11	basal_adipocytes	192.172	1.32934	0.669472	0.0173365	0.0377008
ENSMUSG00000069300	H2bc11	endothelial_adipocytes	192.172	2.56245	0.759527	5.97764e-05	0.000207307
ENSMUSG00000069300	H2bc11	luminal-differentiated_adipocytes	192.172	2.14222	0.797675	0.000589506	0.00176535
ENSMUSG00000069300	H2bc11	luminal-progenitors_adipocytes	192.172	3.23029	0.74993	1.15189e-06	4.92545e-06
ENSMUSG00000069300	H2bc11	stromal_adipocytes	192.172	3.67668	0.755222	1.16823e-07	6.0747e-07
ENSMUSG00000069300	H2bc11	luminal-progenitors_basal	192.172	1.20419	0.713527	0.011995	0.0342011
ENSMUSG00000069300	H2bc11	stromal_basal	192.172	1.6745	0.85122	0.00244916	0.00976858
ENSMUSG00000114817	Gm48356	stromal_basal	4.66165	2.84818	1.78222	0.00473397	0.0173999
ENSMUSG00000114817	Gm48356	stromal_endothelial	4.66165	2.61219	1.78376	0.00594148	0.0227346
ENSMUSG00000114817	Gm48356	stromal_luminal-progenitors	4.66165	2.19732	1.69173	0.017469	0.0440871
ENSMUSG00000084072	Gm11285	endothelial_adipocytes	7.37026	-3.73928	4.05231	0.017048	0.0376009
ENSMUSG00000094379	Vmn1r202	endothelial_adipocytes	6.121	2.4864	1.60946	0.014829	0.0331893
ENSMUSG00000094379	Vmn1r202	stromal_adipocytes	6.121	2.95994	1.72689	0.00658923	0.016234
ENSMUSG00000084136	Vmn1r207	basal_adipocytes	1.71345	-2.74845	1.99433	0.0139188	0.030969
ENSMUSG00000071491	Vmn1r209	basal_adipocytes	3.88296	2.66196	2.21315	0.0210061	0.0448396
ENSMUSG00000071491	Vmn1r209	endothelial_adipocytes	3.88296	4.39158	2.43435	0.00276235	0.00722396
ENSMUSG00000071491	Vmn1r209	luminal-differentiated_adipocytes	3.88296	6.18823	2.63787	0.000368882	0.00114777
ENSMUSG00000071491	Vmn1r209	luminal-progenitors_adipocytes	3.88296	3.19282	2.33652	0.0123597	0.0282173
ENSMUSG00000071491	Vmn1r209	stromal_adipocytes	3.88296	4.67351	2.62383	0.00222036	0.00604837
ENSMUSG00000036376	Abt1	luminal-progenitors_adipocytes	204.888	1.02395	0.234248	6.58284e-06	2.5667e-05
ENSMUSG00000000706	Btn1a1	luminal-differentiated_adipocytes	8167.51	5.47756	0.711635	1.00968e-15	1.20384e-14
ENSMUSG00000000706	Btn1a1	luminal-progenitors_adipocytes	8167.51	6.14913	0.692742	2.39586e-20	3.54712e-19
ENSMUSG00000000706	Btn1a1	luminal-differentiated_basal	8167.51	5.71181	0.709883	8.42155e-17	1.98929e-15
ENSMUSG00000000706	Btn1a1	luminal-progenitors_basal	8167.51	6.35668	0.67831	1.24395e-21	4.0196e-20
ENSMUSG00000000706	Btn1a1	luminal-differentiated_endothelial	8167.51	4.78841	0.706925	1.39302e-12	1.85223e-11
ENSMUSG00000000706	Btn1a1	luminal-progenitors_endothelial	8167.51	5.47283	0.681792	1.32996e-16	2.20511e-15
ENSMUSG00000000706	Btn1a1	stromal_luminal-differentiated	8167.51	-5.73378	0.74317	3.58961e-16	7.02374e-15
ENSMUSG00000000706	Btn1a1	stromal_luminal-progenitors	8167.51	-6.427	0.703808	1.1288e-20	2.41406e-19
ENSMUSG00000053216	Btn2a2	luminal-differentiated_adipocytes	13.2195	3.4516	1.6854	0.00232599	0.00619689
ENSMUSG00000053216	Btn2a2	luminal-progenitors_adipocytes	13.2195	3.94506	1.62901	0.000751407	0.00214845
ENSMUSG00000053216	Btn2a2	luminal-differentiated_basal	13.2195	2.34758	1.63186	0.00828424	0.0255556
ENSMUSG00000053216	Btn2a2	luminal-progenitors_basal	13.2195	3.00572	1.67965	0.00291575	0.00985752
ENSMUSG00000053216	Btn2a2	luminal-differentiated_endothelial	13.2195	2.20286	1.59147	0.0129187	0.0357289
ENSMUSG00000053216	Btn2a2	luminal-progenitors_endothelial	13.2195	2.77926	1.60862	0.00485898	0.0138735
ENSMUSG00000053216	Btn2a2	stromal_luminal-differentiated	13.2195	-3.10392	1.75738	0.00352494	0.0123289
ENSMUSG00000053216	Btn2a2	stromal_luminal-progenitors	13.2195	-3.97289	1.68607	0.00120419	0.0040586
ENSMUSG00000060981	H4c8	luminal-progenitors_adipocytes	711.218	1.02003	0.323657	0.000839489	0.00238724
ENSMUSG00000061991	H2ac10	basal_adipocytes	420.907	4.00792	0.763982	8.35183e-09	4.6272e-08
ENSMUSG00000061991	H2ac10	endothelial_adipocytes	420.907	4.6603	0.739285	3.53623e-11	2.52354e-10
ENSMUSG00000061991	H2ac10	luminal-differentiated_adipocytes	420.907	3.82699	0.775537	9.95856e-08	5.24282e-07
ENSMUSG00000061991	H2ac10	luminal-progenitors_adipocytes	420.907	5.24029	0.743447	1.49091e-13	1.28143e-12
ENSMUSG00000061991	H2ac10	stromal_adipocytes	420.907	6.01959	0.776488	2.53042e-16	2.94896e-15
ENSMUSG00000061991	H2ac10	stromal_basal	420.907	1.35618	0.838325	0.00784471	0.0267779
ENSMUSG00000061991	H2ac10	stromal_luminal-differentiated	420.907	1.6126	0.884432	0.00491627	0.0164688
ENSMUSG00000099517	H3c8	basal_adipocytes	70.1773	3.96827	1.10879	1.32857e-05	5.01356e-05
ENSMUSG00000099517	H3c8	endothelial_adipocytes	70.1773	4.70964	1.04389	5.35131e-07	2.41415e-06
ENSMUSG00000099517	H3c8	luminal-differentiated_adipocytes	70.1773	3.93936	1.11144	2.85658e-05	0.000106955
ENSMUSG00000099517	H3c8	luminal-progenitors_adipocytes	70.1773	6.03861	1.05686	4.4491e-10	2.79027e-09
ENSMUSG00000099517	H3c8	stromal_adipocytes	70.1773	6.20161	1.09833	3.89497e-10	2.64659e-09
ENSMUSG00000114456	H2bc9	basal_adipocytes	104.384	1.4503	0.75904	0.0169922	0.0370307
ENSMUSG00000114456	H2bc9	endothelial_adipocytes	104.384	3.43621	0.837576	3.49772e-06	1.43263e-05
ENSMUSG00000114456	H2bc9	luminal-differentiated_adipocytes	104.384	3.45051	0.87274	6.16769e-06	2.55656e-05
ENSMUSG00000114456	H2bc9	luminal-progenitors_adipocytes	104.384	4.51759	0.812761	3.08922e-09	1.77608e-08
ENSMUSG00000114456	H2bc9	stromal_adipocytes	104.384	4.48655	0.835997	9.15145e-09	5.3745e-08
ENSMUSG00000114456	H2bc9	luminal-progenitors_basal	104.384	2.40252	0.900361	0.000260019	0.00110476
ENSMUSG00000114456	H2bc9	stromal_basal	104.384	2.42461	0.947726	0.000405774	0.00197192
ENSMUSG00000100210	H3c7	basal_adipocytes	267.057	1.59262	0.486829	0.00027991	0.000865651
ENSMUSG00000100210	H3c7	endothelial_adipocytes	267.057	2.56108	0.515022	4.79127e-08	2.46786e-07
ENSMUSG00000100210	H3c7	luminal-differentiated_adipocytes	267.057	2.21302	0.544238	2.71854e-06	1.1848e-05
ENSMUSG00000100210	H3c7	luminal-progenitors_adipocytes	267.057	4.12026	0.495678	1.69441e-17	2.01855e-16
ENSMUSG00000100210	H3c7	stromal_adipocytes	267.057	3.91966	0.512515	3.77263e-15	4.02517e-14
ENSMUSG00000100210	H3c7	luminal-progenitors_basal	267.057	2.22558	0.528007	7.94717e-07	5.20444e-06
ENSMUSG00000100210	H3c7	stromal_basal	267.057	2.01903	0.55844	1.10186e-05	7.48832e-05
ENSMUSG00000100210	H3c7	luminal-progenitors_endothelial	267.057	1.2264	0.487359	0.00198734	0.00624117
ENSMUSG00000100210	H3c7	luminal-progenitors_luminal-differentiated	267.057	1.4126	0.667226	0.000347243	0.00398045
ENSMUSG00000100210	H3c7	stromal_luminal-differentiated	267.057	1.28317	0.565563	0.00191916	0.00719276
ENSMUSG00000069274	H4c6	basal_adipocytes	125.782	2.82881	0.712065	3.04888e-06	1.25347e-05
ENSMUSG00000069274	H4c6	endothelial_adipocytes	125.782	3.93936	0.675219	7.29672e-10	4.5806e-09
ENSMUSG00000069274	H4c6	luminal-differentiated_adipocytes	125.782	3.75642	0.701444	1.18604e-08	6.97443e-08
ENSMUSG00000069274	H4c6	luminal-progenitors_adipocytes	125.782	4.40337	0.671965	7.92966e-12	5.90929e-11
ENSMUSG00000069274	H4c6	stromal_adipocytes	125.782	5.21007	0.694495	5.05144e-15	5.32438e-14
ENSMUSG00000069274	H4c6	stromal_basal	125.782	1.86651	0.783023	0.000696237	0.00319177
ENSMUSG00000052565	H1f3	basal_adipocytes	2155.03	1.91004	0.452356	3.46451e-06	1.41525e-05
ENSMUSG00000052565	H1f3	endothelial_adipocytes	2155.03	2.88619	0.460917	3.24241e-11	2.32147e-10
ENSMUSG00000052565	H1f3	luminal-differentiated_adipocytes	2155.03	3.58566	0.467311	3.37694e-15	3.82283e-14
ENSMUSG00000052565	H1f3	luminal-progenitors_adipocytes	2155.03	4.71578	0.450358	1.67341e-26	3.92142e-25
ENSMUSG00000052565	H1f3	stromal_adipocytes	2155.03	4.50963	0.464873	5.17955e-23	9.89718e-22
ENSMUSG00000052565	H1f3	luminal-differentiated_basal	2155.03	1.31817	0.487995	0.000668228	0.00276483
ENSMUSG00000052565	H1f3	luminal-progenitors_basal	2155.03	2.58908	0.472048	1.59621e-09	1.4939e-08
ENSMUSG00000052565	H1f3	stromal_basal	2155.03	2.39184	0.494837	6.26129e-08	6.30394e-07
ENSMUSG00000052565	H1f3	luminal-progenitors_endothelial	2155.03	1.58076	0.471606	5.4917e-05	0.000232083
ENSMUSG00000052565	H1f3	stromal_endothelial	2155.03	1.32883	0.517899	0.000504679	0.00264054
ENSMUSG00000069273	H3c6	basal_adipocytes	423.373	1.09653	0.435781	0.00641767	0.0153752
ENSMUSG00000069273	H3c6	endothelial_adipocytes	423.373	2.12542	0.471596	5.84903e-07	2.62749e-06
ENSMUSG00000069273	H3c6	luminal-differentiated_adipocytes	423.373	1.98646	0.494381	4.1027e-06	1.74175e-05
ENSMUSG00000069273	H3c6	luminal-progenitors_adipocytes	423.373	3.46492	0.459816	6.40293e-15	6.18162e-14
ENSMUSG00000069273	H3c6	stromal_adipocytes	423.373	3.07359	0.481666	1.5575e-11	1.20382e-10
ENSMUSG00000069273	H3c6	luminal-progenitors_basal	423.373	2.1347	0.486132	3.62939e-07	2.50016e-06
ENSMUSG00000069273	H3c6	stromal_basal	423.373	1.70821	0.514246	3.76823e-05	0.000229907
ENSMUSG00000069273	H3c6	luminal-progenitors_endothelial	423.373	1.03148	0.436801	0.00493614	0.0140602
ENSMUSG00000069272	H2ac8	basal_adipocytes	247.415	2.99796	0.87753	2.75931e-05	9.97518e-05
ENSMUSG00000069272	H2ac8	endothelial_adipocytes	247.415	4.22961	0.822411	3.10788e-08	1.64022e-07
ENSMUSG00000069272	H2ac8	luminal-differentiated_adipocytes	247.415	3.99951	0.855783	3.41146e-07	1.67442e-06
ENSMUSG00000069272	H2ac8	luminal-progenitors_adipocytes	247.415	5.616	0.825855	6.05906e-13	4.93295e-12
ENSMUSG00000069272	H2ac8	stromal_adipocytes	247.415	5.1232	0.846247	1.13267e-10	8.08519e-10
ENSMUSG00000069272	H2ac8	luminal-progenitors_basal	247.415	1.8686	0.887037	0.00176684	0.0063124
ENSMUSG00000069272	H2ac8	stromal_basal	247.415	1.26908	0.882045	0.0132847	0.0419178
ENSMUSG00000058385	H2bc8	basal_adipocytes	581.089	2.89503	0.588748	3.29213e-08	1.71594e-07
ENSMUSG00000058385	H2bc8	endothelial_adipocytes	581.089	3.03005	0.578249	1.39748e-08	7.66844e-08
ENSMUSG00000058385	H2bc8	luminal-differentiated_adipocytes	581.089	3.00746	0.604018	4.88189e-08	2.68274e-07
ENSMUSG00000058385	H2bc8	luminal-progenitors_adipocytes	581.089	4.01433	0.562912	1.60891e-13	1.37684e-12
ENSMUSG00000058385	H2bc8	stromal_adipocytes	581.089	4.29258	0.579223	2.15321e-14	2.15569e-13
ENSMUSG00000069268	H2bc7	basal_adipocytes	97.2508	2.61097	0.809738	7.16007e-05	0.000244098
ENSMUSG00000069268	H2bc7	endothelial_adipocytes	97.2508	3.987	0.769567	2.61208e-08	1.39063e-07
ENSMUSG00000069268	H2bc7	luminal-differentiated_adipocytes	97.2508	4.05674	0.790863	3.91229e-08	2.17277e-07
ENSMUSG00000069268	H2bc7	luminal-progenitors_adipocytes	97.2508	5.07066	0.765046	3.18215e-12	2.45643e-11
ENSMUSG00000069268	H2bc7	stromal_adipocytes	97.2508	5.33822	0.788099	8.40275e-13	7.26887e-12
ENSMUSG00000069268	H2bc7	luminal-progenitors_basal	97.2508	1.78509	0.777996	0.00110909	0.00416087
ENSMUSG00000069268	H2bc7	stromal_basal	97.2508	2.18124	0.84199	0.000359319	0.00176942
ENSMUSG00000071478	H2ac7	basal_adipocytes	71.7208	4.2575	1.29088	3.45595e-05	0.000123403
ENSMUSG00000071478	H2ac7	endothelial_adipocytes	71.7208	4.54654	1.22347	1.34573e-05	5.13614e-05
ENSMUSG00000071478	H2ac7	luminal-differentiated_adipocytes	71.7208	5.32037	1.25249	1.2776e-06	5.82618e-06
ENSMUSG00000071478	H2ac7	luminal-progenitors_adipocytes	71.7208	6.30373	1.23108	1.02229e-08	5.59366e-08
ENSMUSG00000071478	H2ac7	stromal_adipocytes	71.7208	6.51319	1.28536	7.38448e-09	4.39805e-08
ENSMUSG00000099583	H3c4	basal_adipocytes	306.799	2.71741	0.641805	1.01247e-06	4.42003e-06
ENSMUSG00000099583	H3c4	endothelial_adipocytes	306.799	4.06271	0.610222	4.24332e-12	3.29629e-11
ENSMUSG00000099583	H3c4	luminal-differentiated_adipocytes	306.799	3.66343	0.635927	1.25176e-09	8.2203e-09
ENSMUSG00000099583	H3c4	luminal-progenitors_adipocytes	306.799	5.06873	0.610494	1.02079e-17	1.23971e-16
ENSMUSG00000099583	H3c4	stromal_adipocytes	306.799	5.10131	0.629914	5.1868e-17	6.42269e-16
ENSMUSG00000099583	H3c4	luminal-progenitors_basal	306.799	1.88712	0.661087	0.000177873	0.000781574
ENSMUSG00000099583	H3c4	stromal_basal	306.799	1.9663	0.707094	0.000203925	0.00106533
ENSMUSG00000061482	H4c4	endothelial_adipocytes	1369.77	1.10643	0.303535	0.000126996	0.000418149
ENSMUSG00000061482	H4c4	luminal-progenitors_adipocytes	1369.77	1.88651	0.313511	1.7507e-10	1.14273e-09
ENSMUSG00000061482	H4c4	stromal_adipocytes	1369.77	1.84403	0.32512	1.45514e-09	9.37805e-09
ENSMUSG00000061482	H4c4	luminal-progenitors_basal	1369.77	1.05573	0.309185	0.000109812	0.000500791
ENSMUSG00000047246	H2bc6	luminal-progenitors_basal	528.096	1.36878	0.329397	2.65548e-06	1.60703e-05
ENSMUSG00000047246	H2bc6	stromal_basal	528.096	1.90809	0.348363	1.58622e-09	2.05048e-08
ENSMUSG00000047246	H2bc6	stromal_luminal-differentiated	528.096	1.11297	0.353155	0.000175946	0.000825973
ENSMUSG00000051627	H1f4	luminal-differentiated_adipocytes	4168.16	1.13146	0.33674	0.000307052	0.000969138
ENSMUSG00000051627	H1f4	luminal-progenitors_adipocytes	4168.16	1.59153	0.333731	3.57631e-07	1.62498e-06
ENSMUSG00000051627	H1f4	stromal_adipocytes	4168.16	1.56888	0.346777	1.0957e-06	5.00288e-06
ENSMUSG00000069270	H2ac6	basal_adipocytes	526.129	1.42076	0.476758	0.00100129	0.00281422
ENSMUSG00000069270	H2ac6	endothelial_adipocytes	526.129	2.44254	0.511659	1.33036e-07	6.49282e-07
ENSMUSG00000069270	H2ac6	luminal-differentiated_adipocytes	526.129	1.59827	0.517887	0.000303481	0.000958951
ENSMUSG00000069270	H2ac6	luminal-progenitors_adipocytes	526.129	3.48512	0.497361	3.05714e-13	2.53982e-12
ENSMUSG00000069270	H2ac6	stromal_adipocytes	526.129	3.14087	0.520499	1.45984e-10	1.03024e-09
ENSMUSG00000069270	H2ac6	luminal-progenitors_basal	526.129	1.70262	0.526438	5.83935e-05	0.00027981
ENSMUSG00000069270	H2ac6	stromal_basal	526.129	1.30941	0.551255	0.0011827	0.00511452
ENSMUSG00000069270	H2ac6	luminal-progenitors_luminal-differentiated	526.129	1.2994	0.670668	0.000566246	0.00610525
ENSMUSG00000069270	H2ac6	stromal_luminal-differentiated	526.129	1.05952	0.540195	0.00655978	0.0212124
ENSMUSG00000018102	H2bc4	luminal-differentiated_endothelial	1894.35	1.53142	0.38609	3.04992e-06	1.7958e-05
ENSMUSG00000018102	H2bc4	luminal-progenitors_endothelial	1894.35	1.37254	0.354689	1.18113e-05	5.54656e-05
ENSMUSG00000060678	H4c3	endothelial_adipocytes	360.588	1.01055	0.37627	0.00383239	0.00973554
ENSMUSG00000060678	H4c3	luminal-progenitors_adipocytes	360.588	1.67204	0.391703	3.20906e-06	1.30549e-05
ENSMUSG00000060678	H4c3	stromal_adipocytes	360.588	2.1722	0.415534	1.16032e-08	6.75667e-08
ENSMUSG00000060678	H4c3	stromal_basal	360.588	1.28284	0.424459	0.000179973	0.000951161
ENSMUSG00000006611	Hfe	basal_adipocytes	460.046	-3.82301	0.389921	8.67206e-24	1.55872e-22
ENSMUSG00000006611	Hfe	luminal-differentiated_adipocytes	460.046	-1.90721	0.410784	2.48405e-07	1.23887e-06
ENSMUSG00000006611	Hfe	luminal-progenitors_adipocytes	460.046	-2.94913	0.390144	2.92388e-15	2.90044e-14
ENSMUSG00000006611	Hfe	stromal_adipocytes	460.046	-1.08508	0.383591	0.00203387	0.00558341
ENSMUSG00000006611	Hfe	endothelial_basal	460.046	2.76392	0.386282	2.42343e-13	5.91009e-12
ENSMUSG00000006611	Hfe	luminal-differentiated_basal	460.046	1.67526	0.423377	4.70891e-06	3.00656e-05
ENSMUSG00000006611	Hfe	stromal_basal	460.046	2.60086	0.414124	2.47318e-11	4.13303e-10
ENSMUSG00000006611	Hfe	luminal-progenitors_endothelial	460.046	-1.81592	0.405086	2.84525e-07	1.70064e-06
ENSMUSG00000006611	Hfe	stromal_luminal-progenitors	460.046	1.62704	0.435712	5.34417e-06	2.68289e-05
ENSMUSG00000036181	H1f2	luminal-progenitors_basal	6813.72	1.53149	0.317224	8.10723e-08	6.12796e-07
ENSMUSG00000036181	H1f2	stromal_basal	6813.72	1.49645	0.331582	3.67238e-07	3.24094e-06
ENSMUSG00000069310	H3c3	basal_adipocytes	132.326	2.89751	0.984209	0.000161017	0.000519477
ENSMUSG00000069310	H3c3	endothelial_adipocytes	132.326	4.24629	0.923707	4.23343e-07	1.93939e-06
ENSMUSG00000069310	H3c3	luminal-differentiated_adipocytes	132.326	3.27628	1.01114	7.81521e-05	0.000272787
ENSMUSG00000069310	H3c3	luminal-progenitors_adipocytes	132.326	4.86831	0.920611	1.11709e-08	6.08117e-08
ENSMUSG00000069310	H3c3	stromal_adipocytes	132.326	5.22356	0.950795	2.65341e-09	1.66491e-08
ENSMUSG00000080999	H2ac5-ps	stromal_basal	8.31169	2.53803	1.55358	0.00466408	0.0171766
ENSMUSG00000075031	H2bc3	basal_adipocytes	438.411	3.07057	0.650001	8.62914e-08	4.29245e-07
ENSMUSG00000075031	H2bc3	endothelial_adipocytes	438.411	3.99424	0.619162	1.65465e-11	1.21496e-10
ENSMUSG00000075031	H2bc3	luminal-differentiated_adipocytes	438.411	3.40991	0.652721	1.97147e-08	1.1364e-07
ENSMUSG00000075031	H2bc3	luminal-progenitors_adipocytes	438.411	4.7284	0.617685	2.5124e-15	2.50975e-14
ENSMUSG00000075031	H2bc3	stromal_adipocytes	438.411	5.17083	0.639175	5.1282e-17	6.35313e-16
ENSMUSG00000075031	H2bc3	luminal-progenitors_basal	438.411	1.12574	0.606915	0.00948905	0.0279047
ENSMUSG00000075031	H2bc3	stromal_basal	438.411	1.61977	0.718688	0.00116434	0.00504511
ENSMUSG00000075031	H2bc3	stromal_luminal-differentiated	438.411	1.28035	0.705183	0.00665778	0.0214957
ENSMUSG00000061615	H2ac4	basal_adipocytes	313.772	2.35855	0.865172	0.000515578	0.001527
ENSMUSG00000061615	H2ac4	endothelial_adipocytes	313.772	3.9547	0.839291	2.57528e-07	1.21315e-06
ENSMUSG00000061615	H2ac4	luminal-differentiated_adipocytes	313.772	3.20262	0.911305	2.97774e-05	0.000111205
ENSMUSG00000061615	H2ac4	luminal-progenitors_adipocytes	313.772	4.59377	0.831771	3.6404e-09	2.08035e-08
ENSMUSG00000061615	H2ac4	stromal_adipocytes	313.772	4.89719	0.856729	1.02673e-09	6.71638e-09
ENSMUSG00000061615	H2ac4	luminal-progenitors_basal	313.772	1.29271	0.834945	0.0142381	0.0395944
ENSMUSG00000061615	H2ac4	stromal_basal	313.772	1.63723	0.982569	0.00554369	0.0199193
ENSMUSG00000069267	H3c2	basal_adipocytes	414.292	3.28118	0.904098	1.12878e-05	4.30171e-05
ENSMUSG00000069267	H3c2	endothelial_adipocytes	414.292	4.56884	0.844398	6.94674e-09	3.93729e-08
ENSMUSG00000069267	H3c2	luminal-differentiated_adipocytes	414.292	3.89764	0.890303	1.22625e-06	5.60528e-06
ENSMUSG00000069267	H3c2	luminal-progenitors_adipocytes	414.292	5.196	0.848364	7.37683e-11	4.97087e-10
ENSMUSG00000069267	H3c2	stromal_adipocytes	414.292	5.60017	0.881202	9.96702e-12	7.80755e-11
ENSMUSG00000069267	H3c2	stromal_basal	414.292	1.45507	0.96979	0.00961817	0.0318966
ENSMUSG00000069266	H4c2	basal_adipocytes	127.919	1.77255	0.647253	0.00115292	0.00320593
ENSMUSG00000069266	H4c2	endothelial_adipocytes	127.919	2.69053	0.688299	7.0347e-06	2.77775e-05
ENSMUSG00000069266	H4c2	luminal-differentiated_adipocytes	127.919	2.71517	0.724783	1.06066e-05	4.22746e-05
ENSMUSG00000069266	H4c2	luminal-progenitors_adipocytes	127.919	3.87516	0.659887	5.49736e-10	3.4126e-09
ENSMUSG00000069266	H4c2	stromal_adipocytes	127.919	3.84069	0.680729	2.22105e-09	1.40305e-08
ENSMUSG00000069266	H4c2	luminal-progenitors_basal	127.919	1.45546	0.681678	0.00260757	0.00891257
ENSMUSG00000069266	H4c2	stromal_basal	127.919	1.39597	0.741927	0.00388377	0.0146286
ENSMUSG00000060093	H4c1	basal_adipocytes	283.935	4.08858	0.446565	5.0934e-21	7.60241e-20
ENSMUSG00000060093	H4c1	endothelial_adipocytes	283.935	3.62014	0.445177	6.95004e-17	8.14681e-16
ENSMUSG00000060093	H4c1	luminal-differentiated_adipocytes	283.935	2.55252	0.479937	5.3985e-09	3.30551e-08
ENSMUSG00000060093	H4c1	luminal-progenitors_adipocytes	283.935	3.72763	0.444817	9.07475e-18	1.10524e-16
ENSMUSG00000060093	H4c1	stromal_adipocytes	283.935	3.82744	0.458132	1.2721e-17	1.65519e-16
ENSMUSG00000060093	H4c1	luminal-differentiated_basal	283.935	-1.24664	0.463019	0.000767561	0.00313345
ENSMUSG00000069265	H3c1	basal_adipocytes	358.023	4.37294	0.547427	1.2809e-16	1.38898e-15
ENSMUSG00000069265	H3c1	endothelial_adipocytes	358.023	4.94367	0.542751	9.80412e-21	1.55039e-19
ENSMUSG00000069265	H3c1	luminal-differentiated_adipocytes	358.023	4.34417	0.559182	1.50357e-15	1.76502e-14
ENSMUSG00000069265	H3c1	luminal-progenitors_adipocytes	358.023	5.78039	0.546294	1.77928e-27	4.52109e-26
ENSMUSG00000069265	H3c1	stromal_adipocytes	358.023	5.45831	0.56232	1.71459e-23	3.37495e-22
ENSMUSG00000069265	H3c1	luminal-progenitors_basal	358.023	1.05368	0.513261	0.00690374	0.0211057
ENSMUSG00000049539	H1f1	basal_adipocytes	346.937	3.65474	0.55334	2.11892e-12	1.63273e-11
ENSMUSG00000049539	H1f1	endothelial_adipocytes	346.937	4.21602	0.539661	9.29088e-16	9.90876e-15
ENSMUSG00000049539	H1f1	luminal-differentiated_adipocytes	346.937	4.70315	0.556865	4.58272e-18	6.67609e-17
ENSMUSG00000049539	H1f1	luminal-progenitors_adipocytes	346.937	5.72796	0.542955	2.63104e-27	6.58737e-26
ENSMUSG00000049539	H1f1	stromal_adipocytes	346.937	4.99202	0.557283	3.57856e-20	5.6216e-19
ENSMUSG00000049539	H1f1	luminal-progenitors_basal	346.937	1.75422	0.567068	9.02089e-05	0.000417474
ENSMUSG00000049539	H1f1	luminal-progenitors_endothelial	346.937	1.1844	0.516052	0.00404448	0.0118114
ENSMUSG00000021338	Carmil1	basal_adipocytes	1039.87	2.25788	0.403135	1.46147e-09	8.7296e-09
ENSMUSG00000021338	Carmil1	luminal-differentiated_adipocytes	1039.87	2.97637	0.416687	8.79183e-14	8.81503e-13
ENSMUSG00000021338	Carmil1	luminal-progenitors_adipocytes	1039.87	3.26665	0.399525	3.31121e-17	3.85501e-16
ENSMUSG00000021338	Carmil1	stromal_adipocytes	1039.87	1.74964	0.416975	3.51067e-06	1.50047e-05
ENSMUSG00000021338	Carmil1	endothelial_basal	1039.87	-1.31398	0.427478	0.000134106	0.000746626
ENSMUSG00000021338	Carmil1	luminal-differentiated_endothelial	1039.87	2.04671	0.436853	1.10627e-07	8.04284e-07
ENSMUSG00000021338	Carmil1	luminal-progenitors_endothelial	1039.87	2.34723	0.413886	5.12603e-10	4.31081e-09
ENSMUSG00000021338	Carmil1	stromal_luminal-progenitors	1039.87	-1.19397	0.420583	0.000421183	0.00155288
ENSMUSG00000016756	Cmah	basal_adipocytes	955.655	1.32414	0.658637	0.0165272	0.0361188
ENSMUSG00000016756	Cmah	endothelial_adipocytes	955.655	4.91455	0.702241	2.86935e-13	2.47949e-12
ENSMUSG00000016756	Cmah	stromal_adipocytes	955.655	7.47141	0.743633	6.17537e-26	1.43106e-24
ENSMUSG00000016756	Cmah	endothelial_basal	955.655	3.20952	0.667075	2.87851e-07	2.72725e-06
ENSMUSG00000016756	Cmah	luminal-progenitors_basal	955.655	-2.12064	0.77056	0.000214677	0.000926709
ENSMUSG00000016756	Cmah	stromal_basal	955.655	5.72913	0.686024	1.03575e-17	4.05376e-16
ENSMUSG00000016756	Cmah	luminal-differentiated_endothelial	955.655	-3.38687	0.702025	2.51348e-07	1.73619e-06
ENSMUSG00000016756	Cmah	luminal-progenitors_endothelial	955.655	-5.78097	0.67811	1.59459e-18	3.10093e-17
ENSMUSG00000016756	Cmah	stromal_endothelial	955.655	2.1347	0.800498	0.000291528	0.00163642
ENSMUSG00000016756	Cmah	luminal-progenitors_luminal-differentiated	955.655	-1.73613	0.942989	0.000819552	0.0083478
ENSMUSG00000016756	Cmah	stromal_luminal-differentiated	955.655	5.87913	0.731818	2.29994e-17	4.99648e-16
ENSMUSG00000016756	Cmah	stromal_luminal-progenitors	955.655	8.28406	0.704178	1.61821e-33	9.35355e-32
ENSMUSG00000036006	Ripor2	basal_adipocytes	627.431	7.82166	0.674273	1.07711e-32	3.34488e-31
ENSMUSG00000036006	Ripor2	endothelial_adipocytes	627.431	3.22695	0.687546	2.40534e-07	1.1372e-06
ENSMUSG00000036006	Ripor2	luminal-differentiated_adipocytes	627.431	1.5273	0.692486	0.00505906	0.0126293
ENSMUSG00000036006	Ripor2	luminal-progenitors_adipocytes	627.431	1.20676	0.632262	0.0203853	0.0442481
ENSMUSG00000036006	Ripor2	stromal_adipocytes	627.431	5.75774	0.693624	4.11948e-18	5.54783e-17
ENSMUSG00000036006	Ripor2	endothelial_basal	627.431	-4.25559	0.628319	1.62596e-12	3.52431e-11
ENSMUSG00000036006	Ripor2	luminal-differentiated_basal	627.431	-5.84029	0.661292	9.6491e-20	2.98093e-18
ENSMUSG00000036006	Ripor2	luminal-progenitors_basal	627.431	-6.22983	0.631896	1.19604e-23	4.5966e-22
ENSMUSG00000036006	Ripor2	stromal_basal	627.431	-1.47304	0.742222	0.00274648	0.0107844
ENSMUSG00000036006	Ripor2	luminal-progenitors_endothelial	627.431	-1.46326	0.664867	0.00295768	0.00895119
ENSMUSG00000036006	Ripor2	stromal_endothelial	627.431	2.20875	0.748707	0.000127388	0.000779761
ENSMUSG00000036006	Ripor2	stromal_luminal-differentiated	627.431	3.82969	0.675131	3.29456e-09	3.22444e-08
ENSMUSG00000036006	Ripor2	stromal_luminal-progenitors	627.431	4.29876	0.65213	2.10336e-11	2.02653e-10
ENSMUSG00000085603	Gm11346	basal_adipocytes	20.7163	6.22679	1.36619	1.68176e-07	8.08916e-07
ENSMUSG00000085603	Gm11346	endothelial_adipocytes	20.7163	3.58927	1.39306	0.000641674	0.0018874
ENSMUSG00000085603	Gm11346	stromal_adipocytes	20.7163	4.2924	1.41179	0.000118752	0.000407
ENSMUSG00000085603	Gm11346	luminal-differentiated_basal	20.7163	-3.05805	1.35449	0.00082956	0.00336247
ENSMUSG00000085603	Gm11346	luminal-progenitors_basal	20.7163	-4.82866	1.161	3.71181e-06	2.19624e-05
ENSMUSG00000085603	Gm11346	luminal-progenitors_endothelial	20.7163	-1.96384	1.26197	0.010381	0.0272461
ENSMUSG00000085603	Gm11346	stromal_luminal-progenitors	20.7163	2.9474	1.4097	0.00216154	0.0069314
ENSMUSG00000006715	Gmnn	basal_adipocytes	66.7645	1.3779	0.57822	0.00611567	0.0147371
ENSMUSG00000006715	Gmnn	endothelial_adipocytes	66.7645	1.55572	0.606678	0.00234113	0.00622428
ENSMUSG00000006715	Gmnn	luminal-differentiated_adipocytes	66.7645	2.57379	0.668829	6.73417e-06	2.77668e-05
ENSMUSG00000006715	Gmnn	luminal-progenitors_adipocytes	66.7645	3.0827	0.629055	6.57645e-08	3.26313e-07
ENSMUSG00000006715	Gmnn	stromal_adipocytes	66.7645	2.69914	0.659391	2.72496e-06	1.17853e-05
ENSMUSG00000006715	Gmnn	luminal-progenitors_basal	66.7645	1.19125	0.582478	0.00525785	0.0166159
ENSMUSG00000006715	Gmnn	luminal-progenitors_endothelial	66.7645	1.05714	0.548434	0.0133808	0.0341406
ENSMUSG00000006717	Acot13	basal_adipocytes	345.487	-2.13446	0.391047	4.2205e-09	2.40489e-08
ENSMUSG00000006717	Acot13	endothelial_adipocytes	345.487	-2.89793	0.393478	1.6083e-14	1.55076e-13
ENSMUSG00000006717	Acot13	luminal-progenitors_adipocytes	345.487	-1.27466	0.377765	0.000260018	0.000801899
ENSMUSG00000006717	Acot13	stromal_adipocytes	345.487	-2.28656	0.413694	1.99412e-09	1.26705e-08
ENSMUSG00000006717	Acot13	luminal-differentiated_basal	345.487	1.12329	0.409833	0.000825587	0.00334907
ENSMUSG00000006717	Acot13	luminal-differentiated_endothelial	345.487	1.91082	0.432756	3.46602e-07	2.34607e-06
ENSMUSG00000006717	Acot13	luminal-progenitors_endothelial	345.487	1.37927	0.394581	5.12805e-05	0.000218038
ENSMUSG00000006717	Acot13	stromal_luminal-differentiated	345.487	-1.2391	0.437562	0.000376495	0.00165833
ENSMUSG00000035958	Tdp2	basal_adipocytes	344.517	1.70188	0.274082	1.19224e-10	7.88454e-10
ENSMUSG00000035958	Tdp2	endothelial_adipocytes	344.517	1.23922	0.273025	2.2002e-06	9.20656e-06
ENSMUSG00000035958	Tdp2	luminal-differentiated_adipocytes	344.517	1.17857	0.281198	1.02437e-05	4.09435e-05
ENSMUSG00000035958	Tdp2	luminal-progenitors_adipocytes	344.517	1.1545	0.27148	9.34706e-06	3.5775e-05
ENSMUSG00000035936	Aldh5a1	basal_adipocytes	288.589	-1.77307	0.308607	1.76089e-09	1.0445e-08
ENSMUSG00000035936	Aldh5a1	endothelial_adipocytes	288.589	-3.42294	0.314008	1.94378e-28	5.25443e-27
ENSMUSG00000035936	Aldh5a1	stromal_adipocytes	288.589	-2.10886	0.328631	9.37956e-12	7.36281e-11
ENSMUSG00000035936	Aldh5a1	endothelial_basal	288.589	-1.50178	0.332643	3.25818e-07	3.05632e-06
ENSMUSG00000035936	Aldh5a1	luminal-differentiated_basal	288.589	1.08591	0.326614	0.000123048	0.000600309
ENSMUSG00000035936	Aldh5a1	luminal-progenitors_basal	288.589	2.03235	0.319691	6.81115e-12	8.36341e-11
ENSMUSG00000035936	Aldh5a1	luminal-differentiated_endothelial	288.589	2.79124	0.324522	2.20045e-18	5.10972e-17
ENSMUSG00000035936	Aldh5a1	luminal-progenitors_endothelial	288.589	3.68797	0.312284	1.1216e-32	5.81334e-31
ENSMUSG00000035936	Aldh5a1	stromal_endothelial	288.589	1.10296	0.346465	9.09845e-05	0.000574248
ENSMUSG00000035936	Aldh5a1	stromal_luminal-differentiated	288.589	-1.41957	0.350865	2.65423e-06	1.73681e-05
ENSMUSG00000035936	Aldh5a1	stromal_luminal-progenitors	288.589	-2.41463	0.329273	2.3768e-14	2.97527e-13
ENSMUSG00000086448	9330162012Rik	luminal-progenitors_adipocytes	27.2624	1.32781	0.664856	0.0138262	0.0312037
ENSMUSG00000086448	9330162012Rik	luminal-progenitors_basal	27.2624	1.22754	0.690755	0.00937054	0.0276091
ENSMUSG00000086448	9330162012Rik	luminal-differentiated_endothelial	27.2624	1.15359	0.724219	0.0166818	0.0446749
ENSMUSG00000086448	9330162012Rik	luminal-progenitors_endothelial	27.2624	2.25981	0.771208	0.000144193	0.000566607
ENSMUSG00000021340	Gpld1	endothelial_adipocytes	136.338	-2.15978	0.637367	6.92824e-05	0.000237794
ENSMUSG00000021340	Gpld1	endothelial_basal	136.338	-1.63217	0.690186	0.00107539	0.00478431
ENSMUSG00000021340	Gpld1	luminal-differentiated_endothelial	136.338	2.40069	0.688373	2.65008e-05	0.000133039
ENSMUSG00000021340	Gpld1	luminal-progenitors_endothelial	136.338	2.8377	0.64498	6.25446e-07	3.55056e-06
ENSMUSG00000021340	Gpld1	stromal_endothelial	136.338	2.67925	0.669037	4.41217e-06	3.62025e-05
ENSMUSG00000114228	Gm47605	luminal-progenitors_adipocytes	10.8656	-18.711	1.92895	6.75703e-24	1.32012e-22
ENSMUSG00000114228	Gm47605	luminal-progenitors_basal	10.8656	-18.3665	1.90553	5.27704e-23	1.93712e-21
ENSMUSG00000114228	Gm47605	luminal-progenitors_endothelial	10.8656	-20.1312	1.89893	1.21774e-27	4.50562e-26
ENSMUSG00000114228	Gm47605	luminal-progenitors_luminal-differentiated	10.8656	-16.9746	2.0254	2.17844e-18	2.08164e-16
ENSMUSG00000114228	Gm47605	stromal_luminal-progenitors	10.8656	19.5325	1.9519	1.56521e-24	4.6076e-23
ENSMUSG00000035910	Dcdc2a	basal_adipocytes	41.1365	3.5415	1.42379	0.000529194	0.00156534
ENSMUSG00000035910	Dcdc2a	endothelial_adipocytes	41.1365	3.84092	1.36404	0.000299651	0.000931599
ENSMUSG00000035910	Dcdc2a	luminal-differentiated_adipocytes	41.1365	5.29479	1.35522	4.9546e-06	2.08297e-05
ENSMUSG00000035910	Dcdc2a	stromal_adipocytes	41.1365	2.37779	1.38489	0.0092635	0.0220938
ENSMUSG00000035910	Dcdc2a	luminal-progenitors_luminal-differentiated	41.1365	-2.5753	1.60819	0.00118257	0.0112982
ENSMUSG00000060198	Gm11353	basal_adipocytes	7.45312	2.30337	1.25041	0.00680834	0.0162095
ENSMUSG00000060198	Gm11353	endothelial_adipocytes	7.45312	2.89044	1.30382	0.00224603	0.00599156
ENSMUSG00000060198	Gm11353	luminal-differentiated_adipocytes	7.45312	2.86944	1.36573	0.00253626	0.00671501
ENSMUSG00000060198	Gm11353	luminal-progenitors_adipocytes	7.45312	2.83473	1.31754	0.00236171	0.00623806
ENSMUSG00000060198	Gm11353	stromal_adipocytes	7.45312	3.06186	1.34677	0.00156438	0.00439237
ENSMUSG00000113216	Gm40841	basal_adipocytes	27.8123	23.4709	1.3371	1.05611e-70	2.60098e-68
ENSMUSG00000113216	Gm40841	endothelial_adipocytes	27.8123	18.3513	1.35406	4.40632e-43	3.0715e-41
ENSMUSG00000113216	Gm40841	luminal-differentiated_adipocytes	27.8123	16.4826	1.48308	2.25824e-29	7.55336e-28
ENSMUSG00000113216	Gm40841	luminal-progenitors_adipocytes	27.8123	16.7689	1.37493	1.7289e-35	7.5567e-34
ENSMUSG00000113216	Gm40841	stromal_adipocytes	27.8123	19.5332	1.38734	9.72664e-46	7.22313e-44
ENSMUSG00000113216	Gm40841	endothelial_basal	27.8123	-4.55581	1.15065	4.17424e-06	3.19947e-05
ENSMUSG00000113216	Gm40841	luminal-differentiated_basal	27.8123	-6.62581	1.35252	4.1584e-08	3.62844e-07
ENSMUSG00000113216	Gm40841	luminal-progenitors_basal	27.8123	-6.31321	1.16218	7.69084e-09	6.63639e-08
ENSMUSG00000113216	Gm40841	stromal_basal	27.8123	-3.51127	1.35339	0.000436868	0.0021098
ENSMUSG00000085936	2610307P16Rik	basal_adipocytes	149.733	4.91572	0.63523	8.44898e-16	8.63887e-15
ENSMUSG00000085936	2610307P16Rik	endothelial_adipocytes	149.733	3.26809	0.64811	4.40267e-08	2.27938e-07
ENSMUSG00000085936	2610307P16Rik	luminal-differentiated_adipocytes	149.733	5.0194	0.648442	1.11771e-15	1.32572e-14
ENSMUSG00000085936	2610307P16Rik	luminal-progenitors_adipocytes	149.733	4.06352	0.6333	2.03846e-11	1.45091e-10
ENSMUSG00000085936	2610307P16Rik	stromal_adipocytes	149.733	2.04084	0.687146	0.000294812	0.000941294
ENSMUSG00000085936	2610307P16Rik	endothelial_basal	149.733	-1.23692	0.61681	0.0037942	0.0145205
ENSMUSG00000085936	2610307P16Rik	stromal_basal	149.733	-2.51882	0.635239	3.54573e-06	2.65858e-05
ENSMUSG00000085936	2610307P16Rik	luminal-differentiated_endothelial	149.733	1.34897	0.619068	0.00266094	0.0088306
ENSMUSG00000085936	2610307P16Rik	stromal_luminal-differentiated	149.733	-2.65332	0.633789	2.7334e-06	1.78053e-05
ENSMUSG00000085936	2610307P16Rik	stromal_luminal-progenitors	149.733	-1.47149	0.654892	0.00143994	0.00478124
ENSMUSG00000086785	Gm6081	basal_adipocytes	4.77829	17.4832	1.49651	1.66115e-32	5.11999e-31
ENSMUSG00000086785	Gm6081	endothelial_adipocytes	4.77829	5.31106	1.69748	6.40827e-05	0.000220992
ENSMUSG00000086785	Gm6081	luminal-differentiated_adipocytes	4.77829	18.6289	1.53737	1.33257e-34	6.23675e-33
ENSMUSG00000086785	Gm6081	luminal-progenitors_adipocytes	4.77829	15.9989	1.5277	7.72963e-27	1.86421e-25
ENSMUSG00000086785	Gm6081	endothelial_basal	4.77829	-11.1727	1.50495	1.67915e-15	5.51292e-14
ENSMUSG00000086785	Gm6081	stromal_basal	4.77829	-20.4515	1.57171	6.90969e-40	3.19321e-37
ENSMUSG00000086785	Gm6081	luminal-differentiated_endothelial	4.77829	12.3387	1.49839	2.62466e-17	5.51933e-16
ENSMUSG00000086785	Gm6081	luminal-progenitors_endothelial	4.77829	9.47442	1.54211	8.73859e-12	8.904e-11
ENSMUSG00000086785	Gm6081	stromal_endothelial	4.77829	-8.36916	1.79555	2.36595e-08	2.82328e-07
ENSMUSG00000086785	Gm6081	stromal_luminal-differentiated	4.77829	-21.4623	1.59941	5.15879e-42	5.52854e-40
ENSMUSG00000086785	Gm6081	stromal_luminal-progenitors	4.77829	-19.0007	1.59253	9.96616e-34	5.93851e-32
ENSMUSG00000113352	Gm34639	luminal-differentiated_adipocytes	10.565	3.58623	1.71537	0.001985	0.00536535
ENSMUSG00000113352	Gm34639	luminal-progenitors_adipocytes	10.565	3.27088	1.65313	0.00304837	0.00786362
ENSMUSG00000113352	Gm34639	luminal-differentiated_endothelial	10.565	2.96163	1.69211	0.00404573	0.0127867
ENSMUSG00000113352	Gm34639	luminal-progenitors_endothelial	10.565	2.69112	1.64121	0.00621827	0.0172959
ENSMUSG00000076431	Sox4	basal_adipocytes	3922.91	4.46252	0.3532	1.61213e-37	6.56463e-36
ENSMUSG00000076431	Sox4	endothelial_adipocytes	3922.91	2.85603	0.35771	1.26385e-16	1.44645e-15
ENSMUSG00000076431	Sox4	luminal-differentiated_adipocytes	3922.91	5.09229	0.3649	3.19118e-45	2.78934e-43
ENSMUSG00000076431	Sox4	luminal-progenitors_adipocytes	3922.91	5.08716	0.352772	3.95722e-48	3.68568e-46
ENSMUSG00000076431	Sox4	stromal_adipocytes	3922.91	1.26998	0.360425	0.000137366	0.000465244
ENSMUSG00000076431	Sox4	endothelial_basal	3922.91	-1.46213	0.37698	5.62806e-06	4.19465e-05
ENSMUSG00000076431	Sox4	stromal_basal	3922.91	-3.0788	0.366072	9.72749e-18	3.81963e-16
ENSMUSG00000076431	Sox4	luminal-differentiated_endothelial	3922.91	2.15032	0.381305	8.57951e-10	8.21032e-09
ENSMUSG00000076431	Sox4	luminal-progenitors_endothelial	3922.91	2.12336	0.368967	2.58795e-10	2.25109e-09
ENSMUSG00000076431	Sox4	stromal_endothelial	3922.91	-1.35169	0.395111	2.74175e-05	0.00019432
ENSMUSG00000076431	Sox4	stromal_luminal-differentiated	3922.91	-3.69643	0.374033	1.58103e-23	5.6165e-22
ENSMUSG00000076431	Sox4	stromal_luminal-progenitors	3922.91	-3.71566	0.362563	7.25523e-25	2.1797e-23
ENSMUSG00000086363	A330102I10Rik	basal_adipocytes	5.70476	19.388	1.66692	1.81264e-32	5.5735e-31
ENSMUSG00000086363	A330102I10Rik	endothelial_adipocytes	5.70476	2.89972	1.87816	0.0113896	0.0261414
ENSMUSG00000086363	A330102I10Rik	luminal-differentiated_adipocytes	5.70476	19.3286	1.72401	4.81406e-30	1.70332e-28
ENSMUSG00000086363	A330102I10Rik	luminal-progenitors_adipocytes	5.70476	14.3069	1.74515	2.24548e-17	2.65162e-16
ENSMUSG00000086363	A330102I10Rik	stromal_adipocytes	5.70476	3.8231	2.01265	0.00267881	0.00717974
ENSMUSG00000086363	A330102I10Rik	endothelial_basal	5.70476	-14.9398	1.67666	7.61066e-20	4.20006e-18
ENSMUSG00000086363	A330102I10Rik	luminal-progenitors_basal	5.70476	-3.87475	1.88872	0.00136222	0.0049856
ENSMUSG00000086363	A330102I10Rik	stromal_basal	5.70476	-14.1265	1.72723	1.21935e-17	4.71855e-16
ENSMUSG00000086363	A330102I10Rik	luminal-differentiated_endothelial	5.70476	14.8079	1.7314	2.75042e-18	6.32375e-17
ENSMUSG00000086363	A330102I10Rik	luminal-progenitors_endothelial	5.70476	9.40358	1.86365	5.21828e-09	3.8718e-08
ENSMUSG00000086363	A330102I10Rik	luminal-progenitors_luminal-differentiated	5.70476	-2.65747	2.30059	0.00307278	0.024782
ENSMUSG00000086363	A330102I10Rik	stromal_luminal-differentiated	5.70476	-13.9634	1.74095	3.00548e-16	5.92148e-15
ENSMUSG00000086363	A330102I10Rik	stromal_luminal-progenitors	5.70476	-8.36187	1.81655	1.09269e-07	6.85793e-07
ENSMUSG00000016477	E2f3	luminal-progenitors_adipocytes	260.342	1.06668	0.251405	1.10835e-05	4.20007e-05
ENSMUSG00000038732	Mboat1	basal_adipocytes	258.079	-1.70688	0.56171	0.000500659	0.00148608
ENSMUSG00000038732	Mboat1	endothelial_adipocytes	258.079	-1.19036	0.541214	0.0110508	0.0254464
ENSMUSG00000038732	Mboat1	luminal-differentiated_adipocytes	258.079	2.40042	0.613647	5.07783e-06	2.13121e-05
ENSMUSG00000038732	Mboat1	luminal-progenitors_adipocytes	258.079	1.30703	0.539405	0.00488234	0.0121362
ENSMUSG00000038732	Mboat1	luminal-differentiated_basal	258.079	4.47795	0.587508	3.01117e-15	6.05274e-14
ENSMUSG00000038732	Mboat1	luminal-progenitors_basal	258.079	3.43348	0.580219	3.4008e-10	3.44826e-09
ENSMUSG00000038732	Mboat1	stromal_basal	258.079	2.81211	0.619258	4.25064e-07	3.7185e-06
ENSMUSG00000038732	Mboat1	luminal-differentiated_endothelial	258.079	3.91174	0.573625	2.22313e-12	2.87727e-11
ENSMUSG00000038732	Mboat1	luminal-progenitors_endothelial	258.079	2.85039	0.58833	8.14702e-08	5.2337e-07
ENSMUSG00000038732	Mboat1	stromal_endothelial	258.079	2.17343	0.643689	3.19566e-05	0.000223587
ENSMUSG00000038732	Mboat1	stromal_luminal-differentiated	258.079	-1.22127	0.63204	0.00531202	0.0176354
ENSMUSG00000049115	Agtr1a	endothelial_adipocytes	575.322	3.60871	0.741714	1.1944e-07	5.86541e-07
ENSMUSG00000049115	Agtr1a	luminal-differentiated_adipocytes	575.322	7.42283	0.764253	3.8196e-24	8.71076e-23
ENSMUSG00000049115	Agtr1a	stromal_adipocytes	575.322	5.53002	0.755704	1.35433e-14	1.37859e-13
ENSMUSG00000049115	Agtr1a	endothelial_basal	575.322	4.27205	0.702627	1.46191e-10	2.35421e-09
ENSMUSG00000049115	Agtr1a	luminal-differentiated_basal	575.322	8.1641	0.745347	1.14913e-29	8.07481e-28
ENSMUSG00000049115	Agtr1a	stromal_basal	575.322	6.23963	0.72947	1.08635e-18	4.73796e-17
ENSMUSG00000049115	Agtr1a	luminal-differentiated_endothelial	575.322	3.53235	0.721993	1.86112e-07	1.31139e-06
ENSMUSG00000049115	Agtr1a	luminal-progenitors_endothelial	575.322	-5.09087	0.71787	2.28111e-13	2.70819e-12
ENSMUSG00000049115	Agtr1a	stromal_endothelial	575.322	1.29629	0.813364	0.0074498	0.0275075
ENSMUSG00000049115	Agtr1a	luminal-progenitors_luminal-differentiated	575.322	-8.96053	0.741728	6.06746e-34	2.56905e-31
ENSMUSG00000049115	Agtr1a	stromal_luminal-differentiated	575.322	-1.22324	0.78875	0.0140132	0.0407863
ENSMUSG00000049115	Agtr1a	stromal_luminal-progenitors	575.322	7.01464	0.741797	3.2917e-22	7.97832e-21
ENSMUSG00000113424	Gm48161	basal_adipocytes	581.226	1.20801	0.333664	0.000145165	0.000471661
ENSMUSG00000113424	Gm48161	endothelial_adipocytes	581.226	2.65728	0.347755	1.60747e-15	1.68617e-14
ENSMUSG00000113424	Gm48161	luminal-differentiated_adipocytes	581.226	3.266	0.354766	5.99852e-21	1.08964e-19
ENSMUSG00000113424	Gm48161	luminal-progenitors_adipocytes	581.226	3.00219	0.346138	3.41102e-19	4.62257e-18
ENSMUSG00000113424	Gm48161	stromal_adipocytes	581.226	1.10046	0.346067	0.000632768	0.0019034
ENSMUSG00000113424	Gm48161	endothelial_basal	581.226	1.2785	0.359148	2.37961e-05	0.000155009
ENSMUSG00000113424	Gm48161	luminal-differentiated_basal	581.226	1.90937	0.359533	7.07693e-09	6.85187e-08
ENSMUSG00000113424	Gm48161	luminal-progenitors_basal	581.226	1.62394	0.349843	1.739e-07	1.25349e-06
ENSMUSG00000113424	Gm48161	stromal_endothelial	581.226	-1.35167	0.377131	1.46931e-05	0.000110381
ENSMUSG00000113424	Gm48161	stromal_luminal-differentiated	581.226	-2.02091	0.380582	5.03019e-09	4.80024e-08
ENSMUSG00000113424	Gm48161	stromal_luminal-progenitors	581.226	-1.72331	0.379642	1.17473e-07	7.34714e-07
ENSMUSG00000038462	Uqcrfs1	basal_adipocytes	1652.76	-2.28221	0.167757	2.14155e-43	1.24098e-41
ENSMUSG00000038462	Uqcrfs1	endothelial_adipocytes	1652.76	-2.83478	0.167895	5.86202e-65	1.32201e-62
ENSMUSG00000038462	Uqcrfs1	luminal-differentiated_adipocytes	1652.76	-1.55196	0.173122	4.73669e-20	8.01245e-19
ENSMUSG00000038462	Uqcrfs1	luminal-progenitors_adipocytes	1652.76	-1.16249	0.165726	1.05134e-12	8.39141e-12
ENSMUSG00000038462	Uqcrfs1	stromal_adipocytes	1652.76	-2.75053	0.174223	2.73565e-57	4.10977e-55
ENSMUSG00000038462	Uqcrfs1	luminal-progenitors_basal	1652.76	1.07756	0.167446	2.03857e-11	2.37604e-10
ENSMUSG00000038462	Uqcrfs1	luminal-differentiated_endothelial	1652.76	1.21683	0.174888	3.06272e-13	4.37753e-12
ENSMUSG00000038462	Uqcrfs1	luminal-progenitors_endothelial	1652.76	1.62677	0.169367	3.23553e-23	8.89983e-22
ENSMUSG00000038462	Uqcrfs1	stromal_luminal-differentiated	1652.76	-1.13181	0.180687	4.25763e-11	5.13496e-10
ENSMUSG00000038462	Uqcrfs1	stromal_luminal-progenitors	1652.76	-1.53801	0.177709	8.64688e-20	1.72429e-18
ENSMUSG00000069255	Dusp22	basal_adipocytes	471.386	-1.51118	0.217626	1.24633e-12	9.80714e-12
ENSMUSG00000069255	Dusp22	luminal-progenitors_adipocytes	471.386	-1.22719	0.21644	5.78991e-09	3.2443e-08
ENSMUSG00000069255	Dusp22	stromal_basal	471.386	1.06782	0.229253	3.78776e-07	3.33542e-06
ENSMUSG00000021356	Irf4	basal_adipocytes	1686.36	-8.23187	0.654195	7.7759e-38	3.22272e-36
ENSMUSG00000021356	Irf4	endothelial_adipocytes	1686.36	-5.695	0.647505	8.49966e-20	1.24471e-18
ENSMUSG00000021356	Irf4	luminal-differentiated_adipocytes	1686.36	-4.35762	0.660835	7.28464e-12	6.04907e-11
ENSMUSG00000021356	Irf4	luminal-progenitors_adipocytes	1686.36	-6.63994	0.651659	5.1102e-26	1.16656e-24
ENSMUSG00000021356	Irf4	endothelial_basal	1686.36	2.15691	0.723331	0.000178404	0.000966307
ENSMUSG00000021356	Irf4	luminal-differentiated_basal	1686.36	3.57782	0.694889	1.68008e-08	1.55464e-07
ENSMUSG00000021356	Irf4	luminal-progenitors_basal	1686.36	1.03856	0.632086	0.018125	0.0487101
ENSMUSG00000021356	Irf4	stromal_basal	1686.36	7.84156	0.675197	2.83008e-33	6.80098e-31
ENSMUSG00000021356	Irf4	stromal_endothelial	1686.36	5.40371	0.664317	4.96099e-17	1.85155e-15
ENSMUSG00000021356	Irf4	luminal-progenitors_luminal-differentiated	1686.36	-1.66032	0.889079	0.000759102	0.00781965
ENSMUSG00000021356	Irf4	stromal_luminal-differentiated	1686.36	4.05532	0.678017	4.68696e-10	5.03132e-09
ENSMUSG00000021356	Irf4	stromal_luminal-progenitors	1686.36	6.35151	0.661401	1.38088e-22	3.4642e-21
ENSMUSG00000021357	Exoc2	stromal_luminal-progenitors	771.67	1.08131	0.223456	2.0816e-07	1.2589e-06
ENSMUSG00000076430	Hus1b	luminal-differentiated_basal	8.85521	2.02444	1.52024	0.0128967	0.0374366
ENSMUSG00000090863	A530084C06Rik	basal_adipocytes	8.79564	-3.38608	1.77334	0.00274709	0.00713097
ENSMUSG00000090863	A530084C06Rik	luminal-progenitors_adipocytes	8.79564	2.99294	1.55912	0.00402287	0.0101635
ENSMUSG00000090863	A530084C06Rik	endothelial_basal	8.79564	2.8387	1.72885	0.004219	0.0159351
ENSMUSG00000090863	A530084C06Rik	luminal-differentiated_basal	8.79564	6.74989	1.70281	2.31273e-06	1.55417e-05
ENSMUSG00000090863	A530084C06Rik	luminal-progenitors_basal	8.79564	8.04127	1.5752	9.12735e-09	7.79922e-08
ENSMUSG00000090863	A530084C06Rik	stromal_basal	8.79564	4.15025	1.81537	0.000780887	0.00353732
ENSMUSG00000090863	A530084C06Rik	luminal-progenitors_endothelial	8.79564	3.38868	1.6154	0.00168055	0.0053541
ENSMUSG00000090863	A530084C06Rik	stromal_luminal-progenitors	8.79564	-2.26667	1.68364	0.0152072	0.039272
ENSMUSG00000038415	Foxq1	luminal-differentiated_adipocytes	111.204	4.73141	0.878323	8.27228e-09	4.96812e-08
ENSMUSG00000038415	Foxq1	luminal-progenitors_adipocytes	111.204	6.32594	0.86425	7.7826e-15	7.46017e-14
ENSMUSG00000038415	Foxq1	luminal-differentiated_basal	111.204	4.48379	0.883736	3.22444e-08	2.86026e-07
ENSMUSG00000038415	Foxq1	luminal-progenitors_basal	111.204	6.06042	0.824833	3.96159e-14	6.28653e-13
ENSMUSG00000038415	Foxq1	luminal-differentiated_endothelial	111.204	4.17914	0.861068	1.82314e-07	1.28745e-06
ENSMUSG00000038415	Foxq1	luminal-progenitors_endothelial	111.204	5.77366	0.833674	4.47703e-13	5.15187e-12
ENSMUSG00000038415	Foxq1	stromal_luminal-differentiated	111.204	-3.79656	0.897048	3.29905e-06	2.11458e-05
ENSMUSG00000038415	Foxq1	stromal_luminal-progenitors	111.204	-5.44893	0.851232	4.61488e-11	4.27507e-10
ENSMUSG00000038402	Foxf2	stromal_adipocytes	5.93904	3.09905	1.87546	0.00694017	0.017012
ENSMUSG00000038402	Foxf2	stromal_basal	5.93904	3.38232	2.00049	0.00329663	0.0126835
ENSMUSG00000038402	Foxf2	luminal-differentiated_endothelial	5.93904	-2.75646	1.98997	0.00963044	0.0275973
ENSMUSG00000038402	Foxf2	luminal-progenitors_endothelial	5.93904	-3.75413	1.98756	0.0024712	0.00759712
ENSMUSG00000038402	Foxf2	stromal_luminal-differentiated	5.93904	5.3512	2.12464	0.000254216	0.00116085
ENSMUSG00000038402	Foxf2	stromal_luminal-progenitors	5.93904	6.29514	1.79081	3.69473e-05	0.000163554
ENSMUSG00000050295	Foxc1	basal_adipocytes	831.316	3.00364	0.508412	1.21084e-10	8.00339e-10
ENSMUSG00000050295	Foxc1	endothelial_adipocytes	831.316	5.10971	0.489597	1.76576e-26	4.14707e-25
ENSMUSG00000050295	Foxc1	luminal-differentiated_adipocytes	831.316	3.80391	0.506352	1.2283e-14	1.32075e-13
ENSMUSG00000050295	Foxc1	luminal-progenitors_adipocytes	831.316	5.00111	0.490083	2.08123e-25	4.54834e-24
ENSMUSG00000050295	Foxc1	stromal_adipocytes	831.316	1.28552	0.496817	0.00297829	0.00789899
ENSMUSG00000050295	Foxc1	endothelial_basal	831.316	1.88562	0.52432	1.92693e-05	0.000128278
ENSMUSG00000050295	Foxc1	luminal-progenitors_basal	831.316	1.6857	0.516847	5.41102e-05	0.000260863
ENSMUSG00000050295	Foxc1	stromal_basal	831.316	-1.31946	0.544318	0.00101848	0.00449004
ENSMUSG00000050295	Foxc1	stromal_endothelial	831.316	-3.61243	0.499712	1.33069e-13	3.30639e-12
ENSMUSG00000050295	Foxc1	stromal_luminal-differentiated	831.316	-2.23833	0.558779	3.52399e-06	2.24527e-05
ENSMUSG00000050295	Foxc1	stromal_luminal-progenitors	831.316	-3.53458	0.498328	7.18789e-13	7.89472e-12
ENSMUSG00000038372	Gmds	luminal-differentiated_adipocytes	311.069	1.45711	0.297181	1.8602e-07	9.44251e-07
ENSMUSG00000038372	Gmds	luminal-progenitors_adipocytes	311.069	1.76953	0.289346	1.22656e-10	8.11573e-10
ENSMUSG00000038372	Gmds	luminal-differentiated_basal	311.069	1.5868	0.305483	1.32806e-08	1.24545e-07
ENSMUSG00000038372	Gmds	luminal-progenitors_basal	311.069	1.89633	0.294317	4.2056e-12	5.31281e-11
ENSMUSG00000038372	Gmds	luminal-differentiated_endothelial	311.069	1.13798	0.298465	1.74726e-05	9.08126e-05
ENSMUSG00000038372	Gmds	luminal-progenitors_endothelial	311.069	1.46196	0.290804	3.94465e-08	2.6353e-07
ENSMUSG00000038372	Gmds	stromal_luminal-differentiated	311.069	-1.04022	0.310131	0.000105334	0.000517955
ENSMUSG00000038372	Gmds	stromal_luminal-progenitors	311.069	-1.35108	0.306294	5.2386e-07	3.00929e-06
ENSMUSG00000112944	Gm48885	basal_adipocytes	40.745	1.56984	0.677753	0.00532398	0.0130055
ENSMUSG00000112944	Gm48885	endothelial_adipocytes	40.745	1.5684	0.703263	0.00587433	0.0143295
ENSMUSG00000112944	Gm48885	luminal-differentiated_adipocytes	40.745	3.44209	0.739265	3.16789e-07	1.56129e-06
ENSMUSG00000112944	Gm48885	luminal-progenitors_adipocytes	40.745	2.51312	0.748573	5.23893e-05	0.000180268
ENSMUSG00000112944	Gm48885	stromal_adipocytes	40.745	2.33228	0.768855	0.000190123	0.000628454
ENSMUSG00000112944	Gm48885	luminal-differentiated_basal	40.745	1.25534	0.651542	0.00659895	0.0209599
ENSMUSG00000112944	Gm48885	luminal-differentiated_endothelial	40.745	1.27015	0.664588	0.00628433	0.0188943
ENSMUSG00000113965	A730091E23Rik	luminal-progenitors_adipocytes	9.7975	-2.07139	1.03983	0.00572914	0.0140247
ENSMUSG00000113965	A730091E23Rik	luminal-progenitors_endothelial	9.7975	-3.58758	1.04071	3.85264e-05	0.000167036
ENSMUSG00000044951	Mylk4	endothelial_adipocytes	18.2785	-2.95112	1.24328	0.00141942	0.00392797
ENSMUSG00000044951	Mylk4	luminal-progenitors_adipocytes	18.2785	-2.57838	1.23092	0.00311369	0.00801518
ENSMUSG00000044951	Mylk4	stromal_basal	18.2785	1.71514	1.27984	0.0124568	0.039706
ENSMUSG00000044951	Mylk4	luminal-differentiated_endothelial	18.2785	2.09083	1.3344	0.00872896	0.0252884
ENSMUSG00000044951	Mylk4	stromal_endothelial	18.2785	4.76394	1.17643	5.05463e-06	4.1144e-05
ENSMUSG00000044951	Mylk4	stromal_luminal-progenitors	18.2785	4.62462	1.15546	1.3682e-05	6.45771e-05
ENSMUSG00000042874	D930007J09Rik	luminal-progenitors_adipocytes	8.7738	2.01395	1.28841	0.0174654	0.0385108
ENSMUSG00000021400	Wrnip1	basal_adipocytes	523.714	1.21466	0.209487	3.40803e-09	1.96201e-08
ENSMUSG00000021400	Wrnip1	endothelial_adipocytes	523.714	1.03272	0.209669	4.54194e-07	2.06912e-06
ENSMUSG00000021400	Wrnip1	stromal_adipocytes	523.714	1.36257	0.218473	1.23307e-10	8.77553e-10
ENSMUSG00000044734	Serpinb1a	endothelial_adipocytes	160.326	2.90569	0.853906	5.10444e-05	0.000178981
ENSMUSG00000044734	Serpinb1a	stromal_adipocytes	160.326	5.38273	0.837038	7.91242e-12	6.25811e-11
ENSMUSG00000044734	Serpinb1a	endothelial_basal	160.326	3.62113	0.784342	6.12765e-07	5.50211e-06
ENSMUSG00000044734	Serpinb1a	stromal_basal	160.326	6.07516	0.810248	6.87179e-15	1.86174e-13
ENSMUSG00000044734	Serpinb1a	luminal-differentiated_endothelial	160.326	-1.46539	0.878731	0.0094508	0.0271463
ENSMUSG00000044734	Serpinb1a	luminal-progenitors_endothelial	160.326	-2.5575	0.883004	0.000165841	0.000643309
ENSMUSG00000044734	Serpinb1a	stromal_endothelial	160.326	1.81117	0.955545	0.00251676	0.0108433
ENSMUSG00000044734	Serpinb1a	stromal_luminal-differentiated	160.326	4.21467	0.829937	6.13183e-08	5.11246e-07
ENSMUSG00000044734	Serpinb1a	stromal_luminal-progenitors	160.326	5.16792	0.797317	3.14076e-11	2.96534e-10
ENSMUSG00000042842	Serpinb6b	basal_adipocytes	176.063	7.06597	0.797041	2.06598e-20	2.95454e-19
ENSMUSG00000042842	Serpinb6b	endothelial_adipocytes	176.063	3.97229	0.792718	6.14603e-08	3.11593e-07
ENSMUSG00000042842	Serpinb6b	luminal-differentiated_adipocytes	176.063	1.67381	0.83647	0.0071111	0.0171726
ENSMUSG00000042842	Serpinb6b	stromal_adipocytes	176.063	6.88101	0.828301	9.9719e-19	1.41129e-17
ENSMUSG00000042842	Serpinb6b	endothelial_basal	176.063	-2.71883	0.743592	2.56518e-05	0.000166347
ENSMUSG00000042842	Serpinb6b	luminal-differentiated_basal	176.063	-4.82678	0.757088	2.00948e-11	2.68996e-10
ENSMUSG00000042842	Serpinb6b	luminal-progenitors_basal	176.063	-5.99029	0.714502	1.08961e-17	2.40635e-16
ENSMUSG00000042842	Serpinb6b	luminal-differentiated_endothelial	176.063	-1.47045	0.821243	0.00676977	0.0202058
ENSMUSG00000042842	Serpinb6b	luminal-progenitors_endothelial	176.063	-2.91696	0.785512	1.09489e-05	5.17159e-05
ENSMUSG00000042842	Serpinb6b	stromal_endothelial	176.063	2.54167	0.8299	0.000100107	0.000625079
ENSMUSG00000042842	Serpinb6b	stromal_luminal-differentiated	176.063	4.63645	0.772793	2.41052e-10	2.67275e-09
ENSMUSG00000042842	Serpinb6b	stromal_luminal-progenitors	176.063	5.8636	0.739123	5.18468e-16	7.46201e-15
ENSMUSG00000114185	Gm47662	basal_adipocytes	3.5377	9.71945	2.04545	7.74767e-08	3.87353e-07
ENSMUSG00000114185	Gm47662	stromal_adipocytes	3.5377	9.482	2.2321	3.50422e-07	1.70896e-06
ENSMUSG00000114185	Gm47662	endothelial_basal	3.5377	-10.6152	2.08924	1.91895e-09	2.62538e-08
ENSMUSG00000114185	Gm47662	luminal-differentiated_basal	3.5377	-12.2267	2.06351	1.5137e-10	1.82926e-09
ENSMUSG00000114185	Gm47662	luminal-progenitors_basal	3.5377	-11.7945	2.10281	4.40545e-11	4.95144e-10
ENSMUSG00000114185	Gm47662	stromal_endothelial	3.5377	10.3188	2.19076	1.22708e-08	1.5289e-07
ENSMUSG00000114185	Gm47662	stromal_luminal-differentiated	3.5377	12.1279	2.10392	1.0166e-09	1.05332e-08
ENSMUSG00000114185	Gm47662	stromal_luminal-progenitors	3.5377	11.5957	2.14988	3.64549e-10	3.08851e-09
ENSMUSG00000045827	Serpinb9	basal_adipocytes	499.944	2.87342	0.287759	5.4359e-25	1.0768e-23
ENSMUSG00000045827	Serpinb9	endothelial_adipocytes	499.944	1.62486	0.285186	2.22496e-09	1.32696e-08
ENSMUSG00000045827	Serpinb9	luminal-differentiated_adipocytes	499.944	-1.82294	0.308177	2.56349e-10	1.81251e-09
ENSMUSG00000045827	Serpinb9	luminal-progenitors_adipocytes	499.944	-1.67071	0.289307	1.23948e-09	7.44355e-09
ENSMUSG00000045827	Serpinb9	stromal_adipocytes	499.944	2.11211	0.299026	1.06943e-13	1.00413e-12
ENSMUSG00000045827	Serpinb9	endothelial_basal	499.944	-1.11464	0.291485	1.11508e-05	7.79064e-05
ENSMUSG00000045827	Serpinb9	luminal-differentiated_basal	499.944	-4.80424	0.298375	4.15706e-59	2.26705e-56
ENSMUSG00000045827	Serpinb9	luminal-progenitors_basal	499.944	-4.65112	0.283629	6.80436e-61	2.88106e-58
ENSMUSG00000045827	Serpinb9	luminal-differentiated_endothelial	499.944	-3.57066	0.297858	1.38145e-33	9.14289e-32
ENSMUSG00000045827	Serpinb9	luminal-progenitors_endothelial	499.944	-3.4195	0.284564	8.30593e-34	4.60979e-32
ENSMUSG00000045827	Serpinb9	stromal_luminal-differentiated	499.944	4.04832	0.307037	2.6546e-40	2.52759e-38
ENSMUSG00000045827	Serpinb9	stromal_luminal-progenitors	499.944	3.90874	0.29326	9.17578e-41	8.99155e-39
ENSMUSG00000021403	Serpinb9b	stromal_adipocytes	12.1126	2.87218	1.69583	0.00726439	0.0177319
ENSMUSG00000021403	Serpinb9b	stromal_basal	12.1126	4.37277	1.74531	0.000464611	0.00222634
ENSMUSG00000021403	Serpinb9b	stromal_endothelial	12.1126	5.11585	1.75405	0.000115762	0.000712862
ENSMUSG00000021403	Serpinb9b	stromal_luminal-differentiated	12.1126	5.66781	1.90592	6.80085e-05	0.000346578
ENSMUSG00000021403	Serpinb9b	stromal_luminal-progenitors	12.1126	6.46362	1.66892	1.04679e-05	5.01908e-05
ENSMUSG00000051029	Serpinb1b	luminal-progenitors_basal	2.83051	-2.90365	2.45294	0.0122038	0.0347238
ENSMUSG00000112963	Gm6093	endothelial_adipocytes	4.08463	-3.86772	2.41682	0.0055822	0.013682
ENSMUSG00000052180	Serpinb6c	basal_adipocytes	15.2546	16.9065	1.49166	1.08209e-30	3.00929e-29
ENSMUSG00000052180	Serpinb6c	endothelial_adipocytes	15.2546	18.1033	1.4885	2.9704e-35	1.23053e-33
ENSMUSG00000052180	Serpinb6c	luminal-progenitors_adipocytes	15.2546	5.29385	1.78991	0.000103816	0.000341427
ENSMUSG00000052180	Serpinb6c	stromal_adipocytes	15.2546	21.6488	1.51424	3.01907e-47	2.48171e-45
ENSMUSG00000052180	Serpinb6c	luminal-differentiated_basal	15.2546	-17.9683	1.55789	1.42898e-31	1.13083e-29
ENSMUSG00000052180	Serpinb6c	luminal-progenitors_basal	15.2546	-10.2685	1.59476	3.25087e-13	4.64427e-12
ENSMUSG00000052180	Serpinb6c	stromal_basal	15.2546	3.66321	1.57023	0.000792224	0.00358395
ENSMUSG00000052180	Serpinb6c	luminal-differentiated_endothelial	15.2546	-19.1172	1.54491	5.48784e-36	4.32492e-34
ENSMUSG00000052180	Serpinb6c	luminal-progenitors_endothelial	15.2546	-11.6568	1.54073	4.9369e-16	7.74529e-15
ENSMUSG00000052180	Serpinb6c	stromal_endothelial	15.2546	2.06737	1.57625	0.0102928	0.0361202
ENSMUSG00000052180	Serpinb6c	luminal-progenitors_luminal-differentiated	15.2546	6.81396	1.90444	1.46167e-05	0.000241721
ENSMUSG00000052180	Serpinb6c	stromal_luminal-differentiated	15.2546	22.5446	1.57321	1.24372e-47	1.88493e-45
ENSMUSG00000052180	Serpinb6c	stromal_luminal-progenitors	15.2546	15.2776	1.53772	1.27431e-24	3.76531e-23
ENSMUSG00000060147	Serpinb6a	basal_adipocytes	2239.12	1.16487	0.310955	9.41287e-05	0.000315194
ENSMUSG00000060147	Serpinb6a	endothelial_adipocytes	2239.12	2.46908	0.324014	1.71767e-15	1.79384e-14
ENSMUSG00000060147	Serpinb6a	stromal_adipocytes	2239.12	3.72026	0.328807	2.43286e-30	7.4994e-29
ENSMUSG00000060147	Serpinb6a	endothelial_basal	2239.12	1.1473	0.333439	4.60598e-05	0.000283094
ENSMUSG00000060147	Serpinb6a	luminal-differentiated_basal	2239.12	-1.53642	0.342022	4.68314e-07	3.50585e-06
ENSMUSG00000060147	Serpinb6a	luminal-progenitors_basal	2239.12	-1.93849	0.329445	1.39435e-10	1.48428e-09
ENSMUSG00000060147	Serpinb6a	stromal_basal	2239.12	2.47224	0.33672	1.27603e-14	3.3436e-13
ENSMUSG00000060147	Serpinb6a	luminal-differentiated_endothelial	2239.12	-2.90407	0.328727	3.15362e-19	7.87267e-18
ENSMUSG00000060147	Serpinb6a	luminal-progenitors_endothelial	2239.12	-3.29065	0.318027	1.03885e-25	3.41553e-24
ENSMUSG00000060147	Serpinb6a	stromal_endothelial	2239.12	1.05612	0.346668	0.000161961	0.000964926
ENSMUSG00000060147	Serpinb6a	stromal_luminal-differentiated	2239.12	4.12801	0.338302	6.96997e-35	4.97275e-33
ENSMUSG00000060147	Serpinb6a	stromal_luminal-progenitors	2239.12	4.52955	0.327301	7.0388e-44	8.4892e-42
ENSMUSG00000085457	1110046J04Rik	basal_adipocytes	15.8509	11.9227	1.12177	3.95329e-27	8.9925e-26
ENSMUSG00000085457	1110046J04Rik	endothelial_adipocytes	15.8509	10.9109	1.1534	7.13248e-23	1.29026e-21
ENSMUSG00000085457	1110046J04Rik	luminal-progenitors_adipocytes	15.8509	7.14183	1.25891	3.17025e-10	2.0214e-09
ENSMUSG00000085457	1110046J04Rik	stromal_adipocytes	15.8509	13.1172	1.14816	9.43168e-31	2.9848e-29
ENSMUSG00000085457	1110046J04Rik	luminal-differentiated_basal	15.8509	-12.6367	1.11489	9.92615e-31	7.43306e-29
ENSMUSG00000085457	1110046J04Rik	luminal-progenitors_basal	15.8509	-4.15441	1.06788	8.29905e-06	4.61104e-05
ENSMUSG00000085457	1110046J04Rik	luminal-differentiated_endothelial	15.8509	-11.6923	1.12686	4.34571e-26	1.804e-24
ENSMUSG00000085457	1110046J04Rik	luminal-progenitors_endothelial	15.8509	-2.98451	1.16831	0.000510353	0.00180269
ENSMUSG00000085457	1110046J04Rik	luminal-progenitors_luminal-differentiated	15.8509	8.08388	1.19411	4.46196e-12	2.11948e-10
ENSMUSG00000085457	1110046J04Rik	stromal_luminal-differentiated	15.8509	13.783	1.13287	1.57483e-34	1.09908e-32
ENSMUSG00000085457	1110046J04Rik	stromal_luminal-progenitors	15.8509	5.31877	1.02467	6.12238e-08	3.94721e-07
ENSMUSG00000046949	Nqo2	basal_adipocytes	348.982	-1.61443	0.310618	5.33424e-08	2.71245e-07
ENSMUSG00000046949	Nqo2	luminal-differentiated_adipocytes	348.982	-1.04858	0.316434	0.000421096	0.00129774
ENSMUSG00000046949	Nqo2	luminal-progenitors_adipocytes	348.982	-1.46799	0.31189	6.33113e-07	2.78959e-06
ENSMUSG00000046949	Nqo2	endothelial_basal	348.982	1.15788	0.328775	3.33512e-05	0.000211474
ENSMUSG00000046949	Nqo2	stromal_basal	348.982	2.4698	0.331186	5.35405e-15	1.47212e-13
ENSMUSG00000046949	Nqo2	luminal-progenitors_endothelial	348.982	-1.02701	0.305491	0.000225136	0.000852363
ENSMUSG00000046949	Nqo2	stromal_endothelial	348.982	1.0519	0.339489	0.000136786	0.000830043
ENSMUSG00000046949	Nqo2	stromal_luminal-differentiated	348.982	1.87498	0.353394	4.1355e-09	3.99105e-08
ENSMUSG00000046949	Nqo2	stromal_luminal-progenitors	348.982	2.339	0.333251	1.68698e-13	1.95471e-12
ENSMUSG00000021408	Ripk1	basal_adipocytes	2588.8	1.00556	0.191769	1.00889e-07	4.98181e-07
ENSMUSG00000021408	Ripk1	luminal-differentiated_basal	2588.8	-1.29599	0.203769	1.63314e-11	2.20977e-10
ENSMUSG00000021408	Ripk1	luminal-progenitors_basal	2588.8	-1.08773	0.193871	3.24075e-09	2.91739e-08
ENSMUSG00000021408	Ripk1	luminal-differentiated_endothelial	2588.8	-1.25774	0.203049	4.39843e-11	4.91523e-10
ENSMUSG00000021408	Ripk1	luminal-progenitors_endothelial	2588.8	-1.06378	0.191724	8.01124e-09	5.82691e-08
ENSMUSG00000038286	Bphl	basal_adipocytes	199.787	-1.29777	0.288094	2.96427e-06	1.22182e-05
ENSMUSG00000038286	Bphl	endothelial_adipocytes	199.787	-2.63192	0.301327	1.81339e-19	2.5762e-18
ENSMUSG00000038286	Bphl	luminal-differentiated_adipocytes	199.787	-1.05091	0.296267	0.000178997	0.000590288
ENSMUSG00000038286	Bphl	stromal_adipocytes	199.787	-1.5813	0.306093	4.18378e-08	2.28747e-07
ENSMUSG00000038286	Bphl	endothelial_basal	199.787	-1.19098	0.312088	9.90588e-06	7.00054e-05
ENSMUSG00000038286	Bphl	luminal-differentiated_endothelial	199.787	1.42028	0.321956	4.98946e-07	3.29029e-06
ENSMUSG00000038286	Bphl	luminal-progenitors_endothelial	199.787	1.71916	0.307246	8.78832e-10	7.1649e-09
ENSMUSG00000058672	Tubb2a	luminal-progenitors_adipocytes	1324.25	1.50251	0.242409	1.35286e-10	8.91224e-10
ENSMUSG00000058672	Tubb2a	luminal-progenitors_basal	1324.25	1.03064	0.242709	4.02129e-06	2.36538e-05
ENSMUSG00000058672	Tubb2a	luminal-progenitors_endothelial	1324.25	1.92983	0.249484	2.79813e-16	4.51117e-15
ENSMUSG00000058672	Tubb2a	stromal_luminal-progenitors	1324.25	-1.08499	0.250348	2.2203e-06	1.17458e-05
ENSMUSG00000045136	Tubb2b	endothelial_adipocytes	212.105	1.16886	0.556315	0.0145385	0.03261
ENSMUSG00000045136	Tubb2b	luminal-differentiated_adipocytes	212.105	4.87768	0.597765	4.35173e-17	5.82227e-16
ENSMUSG00000045136	Tubb2b	luminal-progenitors_adipocytes	212.105	4.02644	0.580634	6.43297e-13	5.22077e-12
ENSMUSG00000045136	Tubb2b	stromal_adipocytes	212.105	4.4413	0.596306	1.52278e-14	1.54222e-13
ENSMUSG00000045136	Tubb2b	luminal-differentiated_basal	212.105	4.67194	0.587997	2.49996e-16	5.59947e-15
ENSMUSG00000045136	Tubb2b	luminal-progenitors_basal	212.105	3.8349	0.571879	3.54375e-12	4.51856e-11
ENSMUSG00000045136	Tubb2b	stromal_basal	212.105	4.24839	0.579678	8.50363e-14	1.9725e-12
ENSMUSG00000045136	Tubb2b	luminal-differentiated_endothelial	212.105	3.46425	0.581901	6.7378e-10	6.532e-09
ENSMUSG00000045136	Tubb2b	luminal-progenitors_endothelial	212.105	2.55618	0.609883	1.18317e-06	6.4496e-06
ENSMUSG00000045136	Tubb2b	stromal_endothelial	212.105	3.03562	0.598922	5.40282e-08	6.09194e-07
ENSMUSG00000038267	Slc22a23	endothelial_adipocytes	662.054	-1.31023	0.469816	0.00176644	0.00480287
ENSMUSG00000038267	Slc22a23	stromal_adipocytes	662.054	-4.05386	0.500445	1.0571e-16	1.27047e-15
ENSMUSG00000038267	Slc22a23	endothelial_basal	662.054	-1.30604	0.529644	0.000952361	0.00431037
ENSMUSG00000038267	Slc22a23	stromal_basal	662.054	-4.15863	0.497357	2.44954e-17	9.08408e-16
ENSMUSG00000038267	Slc22a23	luminal-differentiated_endothelial	662.054	1.83672	0.549835	3.35838e-05	0.000165356
ENSMUSG00000038267	Slc22a23	luminal-progenitors_endothelial	662.054	2.23963	0.516742	5.0149e-07	2.88607e-06
ENSMUSG00000038267	Slc22a23	stromal_endothelial	662.054	-2.53605	0.524868	1.10767e-07	1.19099e-06
ENSMUSG00000038267	Slc22a23	stromal_luminal-differentiated	662.054	-4.59676	0.516176	7.29968e-20	1.93147e-18
ENSMUSG00000038267	Slc22a23	stromal_luminal-progenitors	662.054	-4.99537	0.498348	4.67441e-24	1.32649e-22
ENSMUSG00000113998	Gm40909	basal_adipocytes	6.49403	9.95188	1.47548	8.95272e-13	7.14126e-12
ENSMUSG00000113998	Gm40909	endothelial_adipocytes	6.49403	8.8834	1.52927	6.84847e-11	4.74851e-10
ENSMUSG00000113998	Gm40909	luminal-progenitors_adipocytes	6.49403	6.79382	1.57125	4.00544e-07	1.80491e-06
ENSMUSG00000113998	Gm40909	stromal_adipocytes	6.49403	8.47293	1.65825	3.6508e-09	2.25395e-08
ENSMUSG00000113998	Gm40909	luminal-differentiated_basal	6.49403	-12.5381	1.52268	1.48588e-17	3.77657e-16
ENSMUSG00000113998	Gm40909	luminal-differentiated_endothelial	6.49403	-11.7187	1.53371	2.23204e-15	3.9427e-14
ENSMUSG00000113998	Gm40909	luminal-progenitors_luminal-differentiated	6.49403	9.69858	1.52821	7.52704e-11	2.96708e-09
ENSMUSG00000113998	Gm40909	stromal_luminal-differentiated	6.49403	11.2578	1.61054	3.44564e-13	5.14296e-12
ENSMUSG00000113185	Gm47127	luminal-differentiated_basal	9.85189	-2.90584	1.30925	0.000955114	0.00381104
ENSMUSG00000113185	Gm47127	luminal-progenitors_basal	9.85189	-3.4279	1.24266	0.000223948	0.000963849
ENSMUSG00000113185	Gm47127	stromal_basal	9.85189	-1.61132	1.23067	0.0141959	0.0443305
ENSMUSG00000113185	Gm47127	luminal-progenitors_endothelial	9.85189	-1.70139	1.15625	0.0153619	0.0385138
ENSMUSG00000021411	Pxdc1	basal_adipocytes	742.948	1.98327	0.507656	1.16813e-05	4.44433e-05
ENSMUSG00000021411	Pxdc1	luminal-differentiated_adipocytes	742.948	-2.20356	0.554381	4.09213e-06	1.73756e-05
ENSMUSG00000021411	Pxdc1	luminal-progenitors_adipocytes	742.948	-1.32161	0.491699	0.00225369	0.00597307
ENSMUSG00000021411	Pxdc1	endothelial_basal	742.948	-1.19216	0.550733	0.00257666	0.0103673
ENSMUSG00000021411	Pxdc1	luminal-differentiated_basal	742.948	-4.5115	0.524284	9.99963e-19	2.81855e-17
ENSMUSG00000021411	Pxdc1	luminal-progenitors_basal	742.948	-3.66214	0.50894	1.00642e-13	1.51537e-12
ENSMUSG00000021411	Pxdc1	stromal_basal	742.948	-1.49154	0.574954	0.000498707	0.00236987
ENSMUSG00000021411	Pxdc1	luminal-differentiated_endothelial	742.948	-2.98615	0.5273	2.99773e-09	2.69097e-08
ENSMUSG00000021411	Pxdc1	luminal-progenitors_endothelial	742.948	-2.00687	0.547971	9.50443e-06	4.53544e-05
ENSMUSG00000021411	Pxdc1	stromal_luminal-differentiated	742.948	2.67152	0.557603	2.07344e-07	1.60493e-06
ENSMUSG00000021411	Pxdc1	stromal_luminal-progenitors	742.948	1.64596	0.591687	0.000209388	0.000812861
ENSMUSG00000114127	Gm8231	basal_adipocytes	8.55043	7.76454	1.21966	5.29466e-12	3.94221e-11
ENSMUSG00000114127	Gm8231	endothelial_adipocytes	8.55043	5.85206	1.28841	2.34355e-07	1.10939e-06
ENSMUSG00000114127	Gm8231	luminal-differentiated_adipocytes	8.55043	8.57388	1.25101	9.68682e-14	9.65065e-13
ENSMUSG00000114127	Gm8231	luminal-progenitors_adipocytes	8.55043	8.47899	1.19578	3.04503e-14	2.78842e-13
ENSMUSG00000114127	Gm8231	stromal_adipocytes	8.55043	8.66283	1.26262	7.41516e-14	7.08193e-13
ENSMUSG00000021414	Fam217a	basal_adipocytes	22.0602	-2.9661	0.98168	0.000118888	0.000392358
ENSMUSG00000021414	Fam217a	luminal-differentiated_adipocytes	22.0602	-6.81395	1.22932	7.0102e-10	4.71722e-09
ENSMUSG00000021414	Fam217a	luminal-progenitors_adipocytes	22.0602	-6.04957	1.10414	1.70226e-09	1.00879e-08
ENSMUSG00000021414	Fam217a	endothelial_basal	22.0602	2.74819	0.978713	0.000320406	0.00163247
ENSMUSG00000021414	Fam217a	luminal-differentiated_basal	22.0602	-2.84289	1.39756	0.00156632	0.00589893
ENSMUSG00000021414	Fam217a	luminal-progenitors_basal	22.0602	-1.99595	1.25326	0.00655914	0.0201652
ENSMUSG00000021414	Fam217a	stromal_basal	22.0602	3.18135	1.03165	0.000113863	0.000625283
ENSMUSG00000021414	Fam217a	luminal-differentiated_endothelial	22.0602	-6.54655	1.23587	2.23625e-09	2.0405e-08
ENSMUSG00000021414	Fam217a	luminal-progenitors_endothelial	22.0602	-5.79033	1.06981	5.8503e-09	4.32285e-08
ENSMUSG00000021414	Fam217a	stromal_luminal-differentiated	22.0602	6.92991	1.27697	7.33149e-10	7.69596e-09
ENSMUSG00000021414	Fam217a	stromal_luminal-progenitors	22.0602	6.16399	1.07546	1.86026e-09	1.46198e-08
ENSMUSG00000021416	Eci3	basal_adipocytes	58.3237	-2.44331	0.622594	5.18783e-06	2.07069e-05
ENSMUSG00000021416	Eci3	endothelial_adipocytes	58.3237	-3.23836	0.615968	1.42324e-08	7.79783e-08
ENSMUSG00000021416	Eci3	luminal-differentiated_adipocytes	58.3237	-2.73414	0.661232	2.09123e-06	9.27191e-06
ENSMUSG00000021416	Eci3	stromal_adipocytes	58.3237	-2.77716	0.655026	1.45083e-06	6.49729e-06
ENSMUSG00000021416	Eci3	luminal-progenitors_basal	58.3237	1.05244	0.584827	0.0125227	0.0354873
ENSMUSG00000021416	Eci3	luminal-progenitors_endothelial	58.3237	1.83512	0.658172	0.000287554	0.00106615
ENSMUSG00000021416	Eci3	stromal_luminal-progenitors	58.3237	-1.30651	0.676193	0.0044793	0.013366
ENSMUSG00000085962	Gm16984	endothelial_adipocytes	28.226	2.46291	0.892082	0.000529239	0.00158341
ENSMUSG00000085962	Gm16984	luminal-differentiated_adipocytes	28.226	2.02479	0.917656	0.00283643	0.00743441
ENSMUSG00000085962	Gm16984	luminal-progenitors_adipocytes	28.226	2.31516	0.894609	0.000840313	0.00238931
ENSMUSG00000021417	Eci2	stromal_adipocytes	821.767	-1.00412	0.198488	2.17196e-07	1.08515e-06
ENSMUSG00000114555	Gm48706	endothelial_basal	35.6089	1.2512	0.6684	0.0053536	0.0195355
ENSMUSG00000021418	Rpp40	basal_adipocytes	75.2505	-1.58812	0.509342	0.000477063	0.00142048
ENSMUSG00000021418	Rpp40	endothelial_adipocytes	75.2505	-3.13952	0.536921	4.93174e-10	3.14582e-09
ENSMUSG00000021418	Rpp40	luminal-differentiated_adipocytes	75.2505	-1.34116	0.529266	0.00283841	0.00743804
ENSMUSG00000021418	Rpp40	luminal-progenitors_adipocytes	75.2505	-1.18061	0.499079	0.00700471	0.0168454
ENSMUSG00000021418	Rpp40	stromal_adipocytes	75.2505	-2.18138	0.566521	8.98185e-06	3.63052e-05
ENSMUSG00000021418	Rpp40	endothelial_basal	75.2505	-1.08648	0.56686	0.00578187	0.0208565
ENSMUSG00000021418	Rpp40	luminal-differentiated_endothelial	75.2505	1.30696	0.57723	0.00223404	0.00756383
ENSMUSG00000021418	Rpp40	luminal-progenitors_endothelial	75.2505	1.5681	0.55464	0.000362415	0.00131984
ENSMUSG00000021420	Fars2	basal_adipocytes	378.847	-1.30872	0.293825	3.69336e-06	1.50251e-05
ENSMUSG00000021420	Fars2	endothelial_adipocytes	378.847	-1.17214	0.294893	3.04029e-05	0.000109922
ENSMUSG00000039114	Nrn1	basal_adipocytes	108.108	-4.04962	0.807514	2.75644e-08	1.44644e-07
ENSMUSG00000039114	Nrn1	endothelial_adipocytes	108.108	-6.80199	0.861182	6.10835e-17	7.19568e-16
ENSMUSG00000039114	Nrn1	luminal-differentiated_adipocytes	108.108	-10.2832	1.13231	3.09481e-21	5.70857e-20
ENSMUSG00000039114	Nrn1	luminal-progenitors_adipocytes	108.108	-9.98947	1.04113	4.74384e-23	8.66647e-22
ENSMUSG00000039114	Nrn1	stromal_adipocytes	108.108	-2.4123	0.859461	0.000395601	0.00123416
ENSMUSG00000039114	Nrn1	endothelial_basal	108.108	-2.2206	0.9687	0.00125382	0.00546429
ENSMUSG00000039114	Nrn1	luminal-differentiated_basal	108.108	-5.72259	1.13371	3.09517e-08	2.75436e-07
ENSMUSG00000039114	Nrn1	luminal-progenitors_basal	108.108	-5.50122	1.02291	1.4685e-08	1.22498e-07
ENSMUSG00000039114	Nrn1	luminal-differentiated_endothelial	108.108	-2.52862	1.33008	0.00327316	0.010592
ENSMUSG00000039114	Nrn1	luminal-progenitors_endothelial	108.108	-2.28847	1.23902	0.00410407	0.0119437
ENSMUSG00000039114	Nrn1	stromal_endothelial	108.108	3.93224	0.880762	1.20964e-06	1.08775e-05
ENSMUSG00000039114	Nrn1	stromal_luminal-differentiated	108.108	7.28352	1.1972	1.24781e-11	1.59085e-10
ENSMUSG00000039114	Nrn1	stromal_luminal-progenitors	108.108	6.9674	1.04653	2.84502e-12	2.9566e-11
ENSMUSG00000039109	F13a1	luminal-differentiated_adipocytes	1834.95	3.01902	0.87185	3.4342e-05	0.000126863
ENSMUSG00000039109	F13a1	luminal-differentiated_basal	1834.95	4.15777	0.837066	5.09293e-08	4.40101e-07
ENSMUSG00000039109	F13a1	luminal-differentiated_endothelial	1834.95	4.14686	0.809778	5.02951e-08	3.8546e-07
ENSMUSG00000039109	F13a1	luminal-progenitors_luminal-differentiated	1834.95	-2.64305	0.966416	0.000116366	0.00155058
ENSMUSG00000039109	F13a1	stromal_luminal-differentiated	1834.95	-1.99637	0.972661	0.00229415	0.00843405
ENSMUSG00000021423	Ly86	basal_adipocytes	665.218	1.5546	0.903714	0.0218357	0.0464595
ENSMUSG00000021423	Ly86	luminal-differentiated_adipocytes	665.218	4.97366	0.994368	5.18378e-08	2.83745e-07
ENSMUSG00000021423	Ly86	stromal_adipocytes	665.218	6.40069	1.01867	6.20755e-12	4.96376e-11
ENSMUSG00000021423	Ly86	endothelial_basal	665.218	-2.29131	1.07461	0.00186441	0.00779603
ENSMUSG00000021423	Ly86	luminal-differentiated_basal	665.218	2.59317	1.00868	0.000402697	0.00175695
ENSMUSG00000021423	Ly86	stromal_basal	665.218	4.26817	0.884602	3.11524e-07	2.78299e-06
ENSMUSG00000021423	Ly86	luminal-differentiated_endothelial	665.218	5.7115	0.987352	2.80917e-10	2.85748e-09
ENSMUSG00000021423	Ly86	luminal-progenitors_endothelial	665.218	1.6898	1.01994	0.00966495	0.025597
ENSMUSG00000021423	Ly86	stromal_endothelial	665.218	7.11706	0.980492	7.81422e-15	2.25322e-13
ENSMUSG00000021423	Ly86	luminal-progenitors_luminal-differentiated	665.218	-3.15397	1.0304	5.11213e-05	0.000741255
ENSMUSG00000021423	Ly86	stromal_luminal-progenitors	665.218	4.8104	0.883174	1.91668e-08	1.33154e-07
ENSMUSG00000100932	Gm29459	basal_adipocytes	8.79056	-4.32089	1.4666	0.000105816	0.000351572
ENSMUSG00000100932	Gm29459	endothelial_adipocytes	8.79056	-4.16282	1.40529	0.000175431	0.00056454
ENSMUSG00000100932	Gm29459	luminal-differentiated_adipocytes	8.79056	-3.866	1.49877	0.000521838	0.00157816
ENSMUSG00000100932	Gm29459	luminal-progenitors_adipocytes	8.79056	-4.09525	1.42898	0.000211914	0.000662164
ENSMUSG00000100932	Gm29459	stromal_adipocytes	8.79056	-7.07932	1.65928	2.78042e-07	1.37158e-06
ENSMUSG00000099847	Gm29458	basal_adipocytes	7.51876	-2.8803	1.46056	0.00312089	0.00800796
ENSMUSG00000099847	Gm29458	endothelial_adipocytes	7.51876	-4.96758	1.49756	4.27138e-05	0.000151395
ENSMUSG00000099847	Gm29458	luminal-differentiated_adipocytes	7.51876	-3.47115	1.63874	0.00194438	0.00526462
ENSMUSG00000099847	Gm29458	luminal-progenitors_adipocytes	7.51876	-1.96353	1.33563	0.0224585	0.0482615
ENSMUSG00000099847	Gm29458	stromal_adipocytes	7.51876	-5.87592	1.65404	9.7013e-06	3.90142e-05
ENSMUSG00000099847	Gm29458	stromal_luminal-progenitors	7.51876	-2.37522	1.7846	0.0156102	0.0401309
ENSMUSG00000114573	Gm47732	endothelial_adipocytes	3.77112	3.12658	1.23158	0.000832583	0.00240006
ENSMUSG00000114573	Gm47732	endothelial_basal	3.77112	3.79781	1.08716	3.57354e-05	0.000225023
ENSMUSG00000114573	Gm47732	luminal-differentiated_endothelial	3.77112	-2.02461	1.20849	0.0067714	0.0202069
ENSMUSG00000114573	Gm47732	luminal-progenitors_endothelial	3.77112	-5.41868	1.17957	4.36925e-07	2.53661e-06
ENSMUSG00000114573	Gm47732	stromal_endothelial	3.77112	-5.23825	1.24956	2.31343e-06	1.99555e-05
ENSMUSG00000100022	Gm29590	stromal_endothelial	3.38553	-4.16095	2.04537	0.00106163	0.00507724
ENSMUSG00000100022	Gm29590	stromal_luminal-progenitors	3.38553	-4.14735	2.01186	0.00223019	0.00713604
ENSMUSG00000114665	Lncbate6	basal_adipocytes	13.4798	-5.1922	1.21514	7.85758e-07	3.46994e-06
ENSMUSG00000114665	Lncbate6	luminal-differentiated_adipocytes	13.4798	-2.46853	1.2014	0.00337051	0.00871317
ENSMUSG00000114665	Lncbate6	endothelial_basal	13.4798	5.07013	1.15428	4.0783e-07	3.76098e-06
ENSMUSG00000114665	Lncbate6	luminal-progenitors_basal	13.4798	3.88826	1.28516	0.000115761	0.000525873
ENSMUSG00000114665	Lncbate6	stromal_basal	13.4798	2.72924	1.44601	0.00243954	0.00973832
ENSMUSG00000114665	Lncbate6	luminal-differentiated_endothelial	13.4798	-2.56472	1.2572	0.00228345	0.00771075
ENSMUSG00000114784	Gm47754	stromal_basal	6.5868	2.34093	2.00757	0.0148663	0.0461576
ENSMUSG00000114828	AI463229	luminal-differentiated_adipocytes	18.973	2.40188	1.06982	0.00202048	0.00545183
ENSMUSG00000114828	AI463229	luminal-progenitors_adipocytes	18.973	2.59292	1.03071	0.000909112	0.00256896
ENSMUSG00000114828	AI463229	luminal-differentiated_endothelial	18.973	2.53537	1.03441	0.000758403	0.00287437
ENSMUSG00000114828	AI463229	luminal-progenitors_endothelial	18.973	2.73367	0.995063	0.000277067	0.00103062
ENSMUSG00000114828	AI463229	stromal_luminal-differentiated	18.973	-2.24064	1.07875	0.00209117	0.00776362
ENSMUSG00000114828	AI463229	stromal_luminal-progenitors	18.973	-2.55119	1.06953	0.000879115	0.00305196
ENSMUSG00000039087	Rreb1	luminal-progenitors_basal	3598.37	1.03135	0.219503	4.86288e-07	3.29394e-06
ENSMUSG00000039087	Rreb1	stromal_luminal-differentiated	3598.37	-1.19617	0.238978	4.98385e-08	4.18803e-07
ENSMUSG00000039087	Rreb1	stromal_luminal-progenitors	3598.37	-1.4619	0.234792	1.34035e-11	1.30986e-10
ENSMUSG00000044566	Cage1	endothelial_adipocytes	78.2738	-1.29133	0.417065	0.000679578	0.00198793
ENSMUSG00000103789	Gm10129	basal_adipocytes	3.40484	3.87648	2.5172	0.0051562	0.0126343
ENSMUSG00000103789	Gm10129	endothelial_basal	3.40484	-4.52921	2.5554	0.00091671	0.00416591
ENSMUSG00000103789	Gm10129	luminal-differentiated_basal	3.40484	-3.88776	2.73136	0.00420286	0.0141048
ENSMUSG00000103789	Gm10129	luminal-progenitors_basal	3.40484	-5.08722	2.55222	0.00106554	0.00401267
ENSMUSG00000054889	Dsp	basal_adipocytes	4160.7	8.67943	0.609033	1.6587e-47	1.19674e-45
ENSMUSG00000054889	Dsp	endothelial_adipocytes	4160.7	3.82187	0.607942	4.65247e-11	3.2807e-10
ENSMUSG00000054889	Dsp	luminal-differentiated_adipocytes	4160.7	6.59431	0.631947	4.14305e-27	1.17305e-25
ENSMUSG00000054889	Dsp	luminal-progenitors_adipocytes	4160.7	1.58266	0.605233	0.00178685	0.00481197
ENSMUSG00000054889	Dsp	stromal_adipocytes	4160.7	1.26637	0.604249	0.0113719	0.0265768
ENSMUSG00000054889	Dsp	endothelial_basal	4160.7	-4.56596	0.589013	8.29606e-16	2.81791e-14
ENSMUSG00000054889	Dsp	luminal-differentiated_basal	4160.7	-1.62041	0.663236	0.00102883	0.00407148
ENSMUSG00000054889	Dsp	luminal-progenitors_basal	4160.7	-6.72512	0.590498	6.43255e-31	4.17911e-29
ENSMUSG00000054889	Dsp	stromal_basal	4160.7	-6.98823	0.61481	2.15388e-31	4.24262e-29
ENSMUSG00000054889	Dsp	luminal-differentiated_endothelial	4160.7	2.55859	0.658365	6.94765e-06	3.8668e-05
ENSMUSG00000054889	Dsp	luminal-progenitors_endothelial	4160.7	-1.73803	0.644266	0.000432852	0.00155387
ENSMUSG00000054889	Dsp	stromal_endothelial	4160.7	-2.10864	0.697214	9.89652e-05	0.000619583
ENSMUSG00000054889	Dsp	luminal-progenitors_luminal-differentiated	4160.7	-4.7309	0.635387	2.96873e-15	1.99743e-13
ENSMUSG00000054889	Dsp	stromal_luminal-differentiated	4160.7	-4.96942	0.636253	4.83987e-16	9.30658e-15
ENSMUSG00000039004	Bmp6	endothelial_adipocytes	612.03	4.6822	0.691655	1.62779e-12	1.32103e-11
ENSMUSG00000039004	Bmp6	luminal-differentiated_adipocytes	612.03	-14.3631	0.967192	1.61075e-50	2.08285e-48
ENSMUSG00000039004	Bmp6	luminal-progenitors_adipocytes	612.03	-2.23767	0.797218	0.000435725	0.00129785
ENSMUSG00000039004	Bmp6	stromal_adipocytes	612.03	4.06454	0.718336	2.07858e-09	1.31783e-08
ENSMUSG00000039004	Bmp6	endothelial_basal	612.03	3.53868	0.676405	3.32731e-08	3.7024e-07
ENSMUSG00000039004	Bmp6	luminal-differentiated_basal	612.03	-15.4538	0.961276	8.55361e-59	4.47033e-56
ENSMUSG00000039004	Bmp6	luminal-progenitors_basal	612.03	-3.53159	0.781813	4.88299e-07	3.30439e-06
ENSMUSG00000039004	Bmp6	stromal_basal	612.03	2.96569	0.761699	7.06965e-06	4.99385e-05
ENSMUSG00000039004	Bmp6	luminal-differentiated_endothelial	612.03	-19.2193	0.959717	5.09284e-90	1.00341e-86
ENSMUSG00000039004	Bmp6	luminal-progenitors_endothelial	612.03	-7.32772	0.748523	3.60194e-24	1.0706e-22
ENSMUSG00000039004	Bmp6	luminal-progenitors_luminal-differentiated	612.03	11.6734	1.00033	4.72569e-32	1.75838e-29
ENSMUSG00000039004	Bmp6	stromal_luminal-differentiated	612.03	18.6306	0.977041	8.99949e-82	1.00219e-78
ENSMUSG00000039004	Bmp6	stromal_luminal-progenitors	612.03	6.72205	0.760441	1.26793e-19	2.48688e-18
ENSMUSG00000038991	Txndc5	endothelial_adipocytes	3996.09	-1.10218	0.289783	6.84905e-05	0.000235325
ENSMUSG00000038991	Txndc5	stromal_adipocytes	3996.09	1.909	0.309937	6.6139e-11	4.84143e-10
ENSMUSG00000038991	Txndc5	endothelial_basal	3996.09	-1.42004	0.310822	2.60491e-07	2.4911e-06
ENSMUSG00000038991	Txndc5	stromal_basal	3996.09	1.53727	0.316277	6.42986e-08	6.45969e-07
ENSMUSG00000038991	Txndc5	luminal-differentiated_endothelial	3996.09	1.03184	0.303179	0.000122646	0.000544236
ENSMUSG00000038991	Txndc5	luminal-progenitors_endothelial	3996.09	1.0001	0.288122	0.00016259	0.000631775
ENSMUSG00000038991	Txndc5	stromal_endothelial	3996.09	3.13012	0.305484	3.08421e-25	2.82619e-23
ENSMUSG00000038991	Txndc5	stromal_luminal-differentiated	3996.09	1.9209	0.330614	2.41718e-10	2.67898e-09
ENSMUSG00000038991	Txndc5	stromal_luminal-progenitors	3996.09	1.99103	0.323536	1.59067e-11	1.54605e-10
ENSMUSG00000114638	Gm31834	endothelial_adipocytes	8.64802	2.05976	1.21814	0.0141753	0.031861
ENSMUSG00000114638	Gm31834	luminal-differentiated_adipocytes	8.64802	2.61942	1.33445	0.0040432	0.0102972
ENSMUSG00000038982	Bloc1s5	basal_adipocytes	339.621	-1.27	0.369796	0.000267136	0.000829452
ENSMUSG00000038982	Bloc1s5	endothelial_adipocytes	339.621	-1.54305	0.381441	1.1507e-05	4.42603e-05
ENSMUSG00000038982	Bloc1s5	luminal-differentiated_adipocytes	339.621	-1.73523	0.40392	1.79719e-06	8.02784e-06
ENSMUSG00000038982	Bloc1s5	luminal-progenitors_adipocytes	339.621	-1.37633	0.375575	7.3054e-05	0.000245717
ENSMUSG00000038982	Bloc1s5	stromal_adipocytes	339.621	-1.19283	0.385753	0.000728407	0.00216962
ENSMUSG00000001707	Eef1e1	luminal-differentiated_endothelial	229.039	1.17144	0.392284	0.00033012	0.00135676
ENSMUSG00000001707	Eef1e1	luminal-progenitors_endothelial	229.039	1.21525	0.369629	0.000173471	0.000670833
ENSMUSG00000096932	5033403F01Rik	endothelial_adipocytes	3.22932	-2.43673	1.55259	0.0145033	0.0325365
ENSMUSG00000047094	Ofcc1	basal_adipocytes	11.1553	-12.5723	2.24478	2.14894e-09	1.26298e-08
ENSMUSG00000047094	Ofcc1	endothelial_adipocytes	11.1553	-11.9127	2.36421	8.94948e-09	5.01478e-08
ENSMUSG00000047094	Ofcc1	luminal-differentiated_adipocytes	11.1553	-20.7108	2.33375	6.54725e-20	1.09862e-18
ENSMUSG00000047094	Ofcc1	luminal-progenitors_adipocytes	11.1553	-21.4226	2.28792	4.84114e-23	8.83164e-22
ENSMUSG00000047094	Ofcc1	luminal-differentiated_basal	11.1553	-5.97902	2.99006	0.000649992	0.0026969
ENSMUSG00000047094	Ofcc1	luminal-progenitors_basal	11.1553	-7.0982	2.53704	8.71313e-05	0.000404743
ENSMUSG00000047094	Ofcc1	stromal_basal	11.1553	6.68964	2.65893	0.000127529	0.000693828
ENSMUSG00000047094	Ofcc1	luminal-differentiated_endothelial	11.1553	-6.81293	2.97555	0.000285243	0.00118526
ENSMUSG00000047094	Ofcc1	luminal-progenitors_endothelial	11.1553	-7.93889	2.60865	3.31892e-05	0.00014543
ENSMUSG00000047094	Ofcc1	stromal_endothelial	11.1553	6.14574	2.80348	0.000309026	0.00172793
ENSMUSG00000047094	Ofcc1	stromal_luminal-differentiated	11.1553	16.5791	2.46246	3.63969e-12	4.91167e-11
ENSMUSG00000047094	Ofcc1	stromal_luminal-progenitors	11.1553	17.4775	2.42895	3.79279e-14	4.65717e-13
ENSMUSG00000021359	Tfap2a	basal_adipocytes	666.253	6.19672	0.620047	6.29857e-25	1.24192e-23
ENSMUSG00000021359	Tfap2a	endothelial_adipocytes	666.253	1.87976	0.633939	0.000422219	0.00128037
ENSMUSG00000021359	Tfap2a	luminal-differentiated_adipocytes	666.253	6.09025	0.639194	6.23035e-23	1.29169e-21
ENSMUSG00000021359	Tfap2a	luminal-progenitors_adipocytes	666.253	6.6087	0.620842	4.30399e-28	1.14236e-26
ENSMUSG00000021359	Tfap2a	endothelial_basal	666.253	-3.95709	0.591116	3.77971e-12	7.72232e-11
ENSMUSG00000021359	Tfap2a	stromal_basal	666.253	-5.55844	0.620149	5.6883e-20	2.95239e-18
ENSMUSG00000021359	Tfap2a	luminal-differentiated_endothelial	666.253	3.91574	0.614787	4.43628e-11	4.95536e-10
ENSMUSG00000021359	Tfap2a	luminal-progenitors_endothelial	666.253	4.44112	0.595345	2.16116e-14	2.86094e-13
ENSMUSG00000021359	Tfap2a	stromal_endothelial	666.253	-1.02109	0.668905	0.0122325	0.041781
ENSMUSG00000021359	Tfap2a	stromal_luminal-differentiated	666.253	-5.46773	0.651992	2.13754e-18	5.02282e-17
ENSMUSG00000021359	Tfap2a	stromal_luminal-progenitors	666.253	-6.01149	0.622095	9.72098e-23	2.46324e-21
ENSMUSG00000097752	Gm26688	basal_adipocytes	5.79092	4.9691	1.55373	4.12283e-05	0.000145572
ENSMUSG00000097752	Gm26688	luminal-differentiated_adipocytes	5.79092	3.61602	1.60227	0.00130438	0.00365075
ENSMUSG00000097752	Gm26688	luminal-progenitors_adipocytes	5.79092	4.46184	1.52515	0.000157877	0.000503387
ENSMUSG00000097752	Gm26688	endothelial_basal	5.79092	-4.52045	1.4155	4.86675e-05	0.000298197
ENSMUSG00000097752	Gm26688	stromal_basal	5.79092	-3.70938	1.5946	0.000798496	0.00360793
ENSMUSG00000097752	Gm26688	luminal-differentiated_endothelial	5.79092	3.37457	1.61137	0.00161604	0.00567863
ENSMUSG00000097752	Gm26688	luminal-progenitors_endothelial	5.79092	4.34125	1.49446	0.000190403	0.00072934
ENSMUSG00000097752	Gm26688	stromal_luminal-differentiated	5.79092	-2.15123	1.58982	0.0132258	0.0388345
ENSMUSG00000097752	Gm26688	stromal_luminal-progenitors	5.79092	-3.36435	1.64176	0.00246955	0.00782902
ENSMUSG00000021360	Gcnt2	basal_adipocytes	1252.85	4.47186	0.390194	2.38464e-31	6.87814e-30
ENSMUSG00000021360	Gcnt2	endothelial_adipocytes	1252.85	4.44938	0.388795	4.27609e-31	1.35159e-29
ENSMUSG00000021360	Gcnt2	luminal-differentiated_adipocytes	1252.85	3.22697	0.406062	2.88058e-16	3.58089e-15
ENSMUSG00000021360	Gcnt2	stromal_adipocytes	1252.85	1.47616	0.403699	5.59202e-05	0.000202039
ENSMUSG00000021360	Gcnt2	luminal-differentiated_basal	1252.85	-1.02667	0.401849	0.00178716	0.00663302
ENSMUSG00000021360	Gcnt2	luminal-progenitors_basal	1252.85	-4.77907	0.38484	6.98271e-36	6.44667e-34
ENSMUSG00000021360	Gcnt2	stromal_basal	1252.85	-2.84958	0.405589	2.81439e-13	6.10403e-12
ENSMUSG00000021360	Gcnt2	luminal-progenitors_endothelial	1252.85	-4.75061	0.385037	1.31474e-35	7.92826e-34
ENSMUSG00000021360	Gcnt2	stromal_endothelial	1252.85	-2.8232	0.403803	4.03242e-13	9.37767e-12
ENSMUSG00000021360	Gcnt2	luminal-progenitors_luminal-differentiated	1252.85	-3.50158	0.403234	2.81506e-19	2.97983e-17
ENSMUSG00000021360	Gcnt2	stromal_luminal-differentiated	1252.85	-1.468	0.445417	5.04894e-05	0.000263217
ENSMUSG00000021360	Gcnt2	stromal_luminal-progenitors	1252.85	1.76302	0.443276	1.662e-06	8.93358e-06
ENSMUSG00000114662	Gm31683	basal_adipocytes	4.99133	1.97146	1.31135	0.0205348	0.0439323
ENSMUSG00000086693	A730081D07Rik	endothelial_adipocytes	3.99276	2.71891	1.39995	0.00502144	0.0124429
ENSMUSG00000086693	A730081D07Rik	luminal-differentiated_endothelial	3.99276	-3.08528	1.54142	0.00220091	0.00746845
ENSMUSG00000086693	A730081D07Rik	luminal-progenitors_endothelial	3.99276	-2.53125	1.44291	0.00488205	0.0139282
ENSMUSG00000086693	A730081D07Rik	stromal_endothelial	3.99276	-2.66988	1.60985	0.00377805	0.0154173
ENSMUSG00000038683	Pak1ip1	stromal_adipocytes	986.168	-1.11917	0.186626	8.71784e-10	5.73871e-09
ENSMUSG00000021361	Tmem14c	basal_adipocytes	946.613	-1.05289	0.18713	1.12592e-08	6.14664e-08
ENSMUSG00000021361	Tmem14c	endothelial_adipocytes	946.613	-1.28777	0.18832	2.90957e-12	2.30125e-11
ENSMUSG00000021363	Mak	basal_adipocytes	9.5545	2.43776	1.39788	0.00769805	0.018089
ENSMUSG00000021363	Mak	endothelial_basal	9.5545	-5.92717	1.51962	1.10798e-06	9.44124e-06
ENSMUSG00000021363	Mak	luminal-differentiated_endothelial	9.5545	2.25631	1.69578	0.0141833	0.0387083
ENSMUSG00000021363	Mak	luminal-progenitors_endothelial	9.5545	4.19082	1.60656	0.000414824	0.00149353
ENSMUSG00000021363	Mak	stromal_endothelial	9.5545	3.42613	1.76402	0.00166422	0.00756292
ENSMUSG00000021362	Gcm2	endothelial_adipocytes	2.55633	-6.57006	4.35804	0.00190817	0.00516083
ENSMUSG00000021362	Gcm2	luminal-differentiated_adipocytes	2.55633	-6.08921	4.57108	0.00373969	0.00959046
ENSMUSG00000021362	Gcm2	luminal-progenitors_adipocytes	2.55633	-3.67004	3.58972	0.0174697	0.038515
ENSMUSG00000021362	Gcm2	endothelial_basal	2.55633	-3.58683	3.78307	0.00495173	0.0182672
ENSMUSG00000021362	Gcm2	luminal-differentiated_basal	2.55633	-4.07794	4.19255	0.00893314	0.027216
ENSMUSG00000021362	Gcm2	stromal_endothelial	2.55633	3.92827	4.15334	0.00630652	0.0238969
ENSMUSG00000021362	Gcm2	stromal_luminal-differentiated	2.55633	4.21263	4.41419	0.0108425	0.0328805
ENSMUSG00000021364	Elovl2	stromal_adipocytes	5.28687	-11.326	1.61612	2.07888e-13	1.89874e-12
ENSMUSG00000021364	Elovl2	stromal_basal	5.28687	-13.966	1.54509	7.40768e-21	4.27918e-19
ENSMUSG00000021364	Elovl2	stromal_endothelial	5.28687	-11.6621	1.62188	5.45517e-15	1.60826e-13
ENSMUSG00000021364	Elovl2	stromal_luminal-differentiated	5.28687	-11.1719	1.62288	6.79238e-13	9.80131e-12
ENSMUSG00000021364	Elovl2	stromal_luminal-progenitors	5.28687	-12.1728	1.6026	1.50855e-16	2.29493e-15
ENSMUSG00000021365	Nedd9	basal_adipocytes	2630.34	3.5744	0.363832	5.40603e-24	9.84112e-23
ENSMUSG00000021365	Nedd9	endothelial_adipocytes	2630.34	4.15129	0.359555	1.49258e-31	4.84672e-30
ENSMUSG00000021365	Nedd9	luminal-differentiated_adipocytes	2630.34	1.67583	0.379345	1.16445e-06	5.33442e-06
ENSMUSG00000021365	Nedd9	luminal-progenitors_adipocytes	2630.34	2.41327	0.370422	3.65577e-12	2.80681e-11
ENSMUSG00000021365	Nedd9	stromal_adipocytes	2630.34	3.03351	0.377516	8.82827e-17	1.06888e-15
ENSMUSG00000021365	Nedd9	luminal-differentiated_basal	2630.34	-1.68396	0.387778	8.745e-07	6.30575e-06
ENSMUSG00000021365	Nedd9	luminal-differentiated_endothelial	2630.34	-2.32472	0.383572	1.07823e-10	1.15407e-09
ENSMUSG00000021365	Nedd9	luminal-progenitors_endothelial	2630.34	-1.55027	0.370977	1.93243e-06	1.02143e-05
ENSMUSG00000021365	Nedd9	stromal_luminal-differentiated	2630.34	1.07285	0.394141	0.000780614	0.0032098
ENSMUSG00000114537	Gm48569	endothelial_adipocytes	11.8977	2.87669	1.36058	0.00297389	0.00772048
ENSMUSG00000114537	Gm48569	stromal_adipocytes	11.8977	3.35996	1.4135	0.00105801	0.00305899
ENSMUSG00000114537	Gm48569	endothelial_basal	11.8977	3.48067	1.27989	0.000321449	0.00163745
ENSMUSG00000114537	Gm48569	stromal_basal	11.8977	4.19188	1.31341	9.79569e-05	0.000545792
ENSMUSG00000114537	Gm48569	luminal-progenitors_endothelial	11.8977	-2.97136	1.36911	0.00148504	0.00478464
ENSMUSG00000114537	Gm48569	stromal_luminal-differentiated	11.8977	2.10174	1.41708	0.00993305	0.0305201
ENSMUSG00000114537	Gm48569	stromal_luminal-progenitors	11.8977	3.73452	1.36173	0.000481439	0.00175441
ENSMUSG00000114585	Gm32401	endothelial_adipocytes	5.1606	3.1825	1.45367	0.00213002	0.00570888
ENSMUSG00000114585	Gm32401	luminal-progenitors_basal	5.1606	-3.27798	1.6304	0.00161578	0.00582078
ENSMUSG00000114585	Gm32401	luminal-differentiated_endothelial	5.1606	-2.50953	1.5154	0.00598523	0.0181045
ENSMUSG00000114585	Gm32401	luminal-progenitors_endothelial	5.1606	-4.84288	1.41399	4.02553e-05	0.000173961
ENSMUSG00000114585	Gm32401	stromal_luminal-progenitors	5.1606	3.50639	1.65041	0.00207074	0.00667225
ENSMUSG00000087370	Tmem170b	basal_adipocytes	576.672	-1.47489	0.305746	4.77045e-07	2.17219e-06
ENSMUSG00000087370	Tmem170b	endothelial_adipocytes	576.672	-1.04933	0.303294	0.000278226	0.000869331
ENSMUSG00000058022	Adtrp	basal_adipocytes	93.3173	-8.99813	1.50577	8.32928e-11	5.59354e-10
ENSMUSG00000058022	Adtrp	endothelial_adipocytes	93.3173	-8.52978	1.53989	3.41079e-10	2.21621e-09
ENSMUSG00000058022	Adtrp	luminal-differentiated_adipocytes	93.3173	-4.1839	1.51118	0.000283758	0.000900831
ENSMUSG00000058022	Adtrp	luminal-progenitors_adipocytes	93.3173	-4.60789	1.43826	6.56517e-05	0.000222396
ENSMUSG00000058022	Adtrp	stromal_adipocytes	93.3173	-5.66625	1.49399	4.66453e-06	1.96219e-05
ENSMUSG00000058022	Adtrp	luminal-differentiated_basal	93.3173	2.87003	1.74574	0.00400132	0.0134716
ENSMUSG00000058022	Adtrp	luminal-progenitors_basal	93.3173	2.65413	1.7131	0.00577502	0.0180551
ENSMUSG00000058022	Adtrp	luminal-differentiated_endothelial	93.3173	2.62999	1.69106	0.00717303	0.0212568
ENSMUSG00000058022	Adtrp	luminal-progenitors_endothelial	93.3173	2.40059	1.62316	0.0103167	0.0270915
ENSMUSG00000113856	Gm10790	basal_adipocytes	2.91805	-2.57707	2.06402	0.0204427	0.0437461
ENSMUSG00000113856	Gm10790	luminal-differentiated_adipocytes	2.91805	-2.67683	2.18382	0.021197	0.0456829
ENSMUSG00000113856	Gm10790	luminal-progenitors_adipocytes	2.91805	-2.79642	2.12157	0.0173507	0.038288
ENSMUSG00000021366	Hivep1	basal_adipocytes	2746.6	1.90588	0.268215	1.71422e-13	1.45819e-12
ENSMUSG00000021366	Hivep1	endothelial_adipocytes	2746.6	1.33303	0.266225	1.82131e-07	8.74204e-07
ENSMUSG00000021366	Hivep1	luminal-differentiated_adipocytes	2746.6	2.16585	0.283818	9.79653e-16	1.17082e-14
ENSMUSG00000021366	Hivep1	luminal-progenitors_adipocytes	2746.6	1.35901	0.265797	1.00206e-07	4.86553e-07
ENSMUSG00000021366	Hivep1	stromal_luminal-differentiated	2746.6	-1.24148	0.294717	1.95219e-06	1.30178e-05
ENSMUSG00000021367	Edn1	endothelial_adipocytes	554.9	6.33851	0.616751	2.82503e-26	6.56411e-25
ENSMUSG00000021367	Edn1	luminal-differentiated_adipocytes	554.9	3.25922	0.651985	5.49735e-08	2.99992e-07
ENSMUSG00000021367	Edn1	luminal-progenitors_adipocytes	554.9	4.82033	0.612814	4.49125e-16	4.80311e-15
ENSMUSG00000021367	Edn1	stromal_adipocytes	554.9	6.07865	0.639282	4.85754e-23	9.31593e-22
ENSMUSG00000021367	Edn1	endothelial_basal	554.9	5.22572	0.590008	3.0232e-20	1.79767e-18
ENSMUSG00000021367	Edn1	luminal-differentiated_basal	554.9	2.05723	0.663327	9.75548e-05	0.000488182
ENSMUSG00000021367	Edn1	luminal-progenitors_basal	554.9	3.804	0.597227	3.09452e-11	3.55284e-10
ENSMUSG00000021367	Edn1	stromal_basal	554.9	5.03672	0.603306	1.81156e-17	6.86651e-16
ENSMUSG00000021367	Edn1	luminal-differentiated_endothelial	554.9	-2.88926	0.625699	4.84787e-07	3.20352e-06
ENSMUSG00000021367	Edn1	luminal-progenitors_endothelial	554.9	-1.13733	0.569199	0.00949705	0.0251976
ENSMUSG00000021367	Edn1	stromal_luminal-differentiated	554.9	2.6104	0.66663	7.48745e-06	4.54769e-05
ENSMUSG00000054728	Phactr1	basal_adipocytes	392.97	1.88925	0.584033	0.00018428	0.000588378
ENSMUSG00000054728	Phactr1	endothelial_adipocytes	392.97	5.30062	0.580344	5.75482e-21	9.28586e-20
ENSMUSG00000054728	Phactr1	luminal-differentiated_adipocytes	392.97	3.90021	0.599821	1.46712e-11	1.18417e-10
ENSMUSG00000054728	Phactr1	luminal-progenitors_adipocytes	392.97	4.28695	0.580284	2.40363e-14	2.21939e-13
ENSMUSG00000054728	Phactr1	stromal_adipocytes	392.97	4.98334	0.597658	8.08915e-18	1.06417e-16
ENSMUSG00000054728	Phactr1	endothelial_basal	392.97	3.11651	0.547698	3.13629e-09	4.15431e-08
ENSMUSG00000054728	Phactr1	luminal-differentiated_basal	392.97	1.50632	0.612519	0.00110309	0.00433461
ENSMUSG00000054728	Phactr1	luminal-progenitors_basal	392.97	1.95435	0.606281	4.72482e-05	0.000230113
ENSMUSG00000054728	Phactr1	stromal_basal	392.97	2.82522	0.600812	2.07587e-07	1.91498e-06
ENSMUSG00000054728	Phactr1	luminal-differentiated_endothelial	392.97	-1.0047	0.558202	0.0137812	0.0377518
ENSMUSG00000051335	Gfod1	endothelial_adipocytes	988.587	1.73018	0.363035	2.86059e-07	1.33791e-06
ENSMUSG00000051335	Gfod1	luminal-differentiated_adipocytes	988.587	-2.01884	0.386602	1.02063e-08	6.04999e-08
ENSMUSG00000051335	Gfod1	luminal-progenitors_adipocytes	988.587	-2.49219	0.370189	8.29188e-13	6.68282e-12
ENSMUSG00000051335	Gfod1	endothelial_basal	988.587	2.33822	0.362994	2.10992e-11	3.90471e-10
ENSMUSG00000051335	Gfod1	luminal-differentiated_basal	988.587	-1.41116	0.390505	2.33649e-05	0.00013288
ENSMUSG00000051335	Gfod1	luminal-progenitors_basal	988.587	-1.88648	0.377185	2.07225e-08	1.69861e-07
ENSMUSG00000051335	Gfod1	luminal-differentiated_endothelial	988.587	-3.91812	0.371184	1.27765e-26	5.49992e-25
ENSMUSG00000051335	Gfod1	luminal-progenitors_endothelial	988.587	-4.37083	0.358555	1.01122e-34	5.84503e-33
ENSMUSG00000051335	Gfod1	stromal_endothelial	988.587	-1.85871	0.392291	1.07378e-07	1.15759e-06
ENSMUSG00000051335	Gfod1	stromal_luminal-differentiated	988.587	1.89097	0.413517	1.86794e-07	1.45554e-06
ENSMUSG00000051335	Gfod1	stromal_luminal-progenitors	988.587	2.39722	0.387889	5.03137e-11	4.64545e-10
ENSMUSG00000054021	Sirt5	basal_adipocytes	261.004	-1.68996	0.245182	1.26506e-12	9.94921e-12
ENSMUSG00000054021	Sirt5	endothelial_adipocytes	261.004	-1.13962	0.242433	1.19169e-06	5.16082e-06
ENSMUSG00000054021	Sirt5	stromal_adipocytes	261.004	-1.113	0.250882	3.94899e-06	1.67657e-05
ENSMUSG00000054021	Sirt5	luminal-progenitors_basal	261.004	1.26292	0.248363	3.79588e-08	2.99837e-07
ENSMUSG00000063200	Nol7	basal_adipocytes	1305.04	-1.232	0.310338	3.47212e-05	0.000123946
ENSMUSG00000063200	Nol7	endothelial_adipocytes	1305.04	-1.25349	0.312999	2.33728e-05	8.60636e-05
ENSMUSG00000038546	Ranbp9	basal_adipocytes	1230.77	-1.37705	0.173634	8.94976e-16	9.13632e-15
ENSMUSG00000038546	Ranbp9	endothelial_adipocytes	1230.77	-1.42182	0.17449	1.03076e-16	1.18749e-15
ENSMUSG00000038546	Ranbp9	luminal-differentiated_adipocytes	1230.77	-1.28903	0.180204	2.56739e-13	2.44795e-12
ENSMUSG00000038546	Ranbp9	luminal-progenitors_adipocytes	1230.77	-1.80319	0.175458	1.00869e-25	2.26429e-24
ENSMUSG00000038546	Ranbp9	stromal_adipocytes	1230.77	-1.31256	0.180392	1.05197e-13	9.88797e-13
ENSMUSG00000021371	Mcur1	basal_adipocytes	1190.67	-3.54207	0.169294	2.36117e-98	2.22853e-95
ENSMUSG00000021371	Mcur1	endothelial_adipocytes	1190.67	-2.21502	0.168796	1.60256e-40	9.52065e-39
ENSMUSG00000021371	Mcur1	luminal-differentiated_adipocytes	1190.67	-1.71152	0.174432	9.47794e-24	2.1041e-22
ENSMUSG00000021371	Mcur1	luminal-progenitors_adipocytes	1190.67	-2.81316	0.168568	1.07294e-63	2.2901e-61
ENSMUSG00000021371	Mcur1	stromal_adipocytes	1190.67	-2.3257	0.175102	1.53158e-41	8.83786e-40
ENSMUSG00000021371	Mcur1	endothelial_basal	1190.67	1.28286	0.17278	6.60266e-15	2.01677e-13
ENSMUSG00000021371	Mcur1	luminal-differentiated_basal	1190.67	1.78471	0.17671	4.18697e-25	2.04347e-23
ENSMUSG00000021371	Mcur1	stromal_basal	1190.67	1.16384	0.177346	5.66493e-12	1.01973e-10
ENSMUSG00000021371	Mcur1	luminal-progenitors_luminal-differentiated	1190.67	-1.00083	0.192942	4.62873e-10	1.6444e-08
ENSMUSG00000044164	Rnf182	basal_adipocytes	5.71963	9.09329	1.85664	3.24657e-08	1.69302e-07
ENSMUSG00000044164	Rnf182	luminal-differentiated_adipocytes	5.71963	11.6473	1.85308	1.52161e-11	1.22579e-10
ENSMUSG00000044164	Rnf182	luminal-progenitors_adipocytes	5.71963	4.47823	2.05679	0.00110435	0.00307286
ENSMUSG00000044164	Rnf182	stromal_adipocytes	5.71963	9.4695	1.96991	2.58249e-08	1.44739e-07
ENSMUSG00000044164	Rnf182	endothelial_basal	5.71963	-10.7951	1.83693	2.96007e-11	5.34903e-10
ENSMUSG00000044164	Rnf182	luminal-differentiated_endothelial	5.71963	13.4386	1.75635	3.6019e-15	6.21668e-14
ENSMUSG00000044164	Rnf182	luminal-progenitors_endothelial	5.71963	6.51716	1.89935	1.94203e-05	8.81132e-05
ENSMUSG00000044164	Rnf182	stromal_endothelial	5.71963	11.1513	1.90526	2.81377e-11	5.0959e-10
ENSMUSG00000044164	Rnf182	luminal-progenitors_luminal-differentiated	5.71963	-4.57637	2.51706	0.000573789	0.00617351
ENSMUSG00000015396	Cd83	basal_adipocytes	3779.36	1.30034	0.679066	0.021173	0.0451543
ENSMUSG00000015396	Cd83	luminal-differentiated_adipocytes	3779.36	4.7353	0.755436	4.79859e-11	3.67004e-10
ENSMUSG00000015396	Cd83	stromal_adipocytes	3779.36	6.05288	0.767865	8.57304e-17	1.03894e-15
ENSMUSG00000015396	Cd83	luminal-differentiated_basal	3779.36	2.95139	0.807024	1.13432e-05	6.80595e-05
ENSMUSG00000015396	Cd83	stromal_basal	3779.36	4.39896	0.737881	7.60881e-10	1.03084e-08
ENSMUSG00000015396	Cd83	luminal-differentiated_endothelial	3779.36	4.43164	0.747067	4.54243e-10	4.50218e-09
ENSMUSG00000015396	Cd83	stromal_endothelial	3779.36	5.75427	0.748864	1.32451e-15	4.20248e-14
ENSMUSG00000015396	Cd83	luminal-progenitors_luminal-differentiated	3779.36	-3.17915	0.784452	3.25953e-06	6.19563e-05
ENSMUSG00000015396	Cd83	stromal_luminal-progenitors	3779.36	4.64533	0.739019	1.39385e-10	1.23076e-09
ENSMUSG00000113780	Gm33195	basal_adipocytes	16.7993	-3.7553	0.771419	5.13967e-08	2.61611e-07
ENSMUSG00000113780	Gm33195	endothelial_adipocytes	16.7993	-1.30599	0.673888	0.0175107	0.0385293
ENSMUSG00000113780	Gm33195	luminal-differentiated_adipocytes	16.7993	-3.43461	0.83503	3.25983e-06	1.40509e-05
ENSMUSG00000113780	Gm33195	luminal-progenitors_adipocytes	16.7993	-4.05011	0.757282	1.03303e-08	5.64653e-08
ENSMUSG00000113780	Gm33195	stromal_adipocytes	16.7993	-2.21682	0.786999	0.000428126	0.00132723
ENSMUSG00000113780	Gm33195	endothelial_basal	16.7993	1.9046	0.849635	0.00146709	0.00628994
ENSMUSG00000113780	Gm33195	luminal-differentiated_endothelial	16.7993	-1.42849	0.86567	0.0102416	0.0291628
ENSMUSG00000113780	Gm33195	luminal-progenitors_endothelial	16.7993	-2.18406	0.84908	0.000484897	0.00172101
ENSMUSG00000113186	A330076C08Rik	basal_adipocytes	3.16375	15.0679	2.65833	1.5094e-09	9.00124e-09
ENSMUSG00000113186	A330076C08Rik	endothelial_adipocytes	3.16375	13.843	2.86034	3.31606e-08	1.74305e-07
ENSMUSG00000113186	A330076C08Rik	luminal-differentiated_adipocytes	3.16375	15.9764	2.78792	1.14703e-09	7.57222e-09
ENSMUSG00000113186	A330076C08Rik	luminal-progenitors_adipocytes	3.16375	14.1625	2.72483	1.0215e-08	5.59052e-08
ENSMUSG00000113186	A330076C08Rik	stromal_adipocytes	3.16375	16.3187	2.78731	9.38287e-10	6.15633e-09
ENSMUSG00000113010	Gm34084	basal_adipocytes	10.7195	-3.38553	1.64537	0.00187573	0.00502281
ENSMUSG00000113010	Gm34084	endothelial_adipocytes	10.7195	-12.7997	1.57139	1.81746e-17	2.21898e-16
ENSMUSG00000113010	Gm34084	luminal-differentiated_adipocytes	10.7195	-2.16178	1.57042	0.0219397	0.0471054
ENSMUSG00000113010	Gm34084	luminal-progenitors_adipocytes	10.7195	-4.58594	1.69061	0.000272198	0.000836449
ENSMUSG00000113010	Gm34084	endothelial_basal	10.7195	-7.44726	1.82012	1.36419e-07	1.36241e-06
ENSMUSG00000113010	Gm34084	luminal-differentiated_endothelial	10.7195	9.05226	1.82779	1.22441e-08	1.01788e-07
ENSMUSG00000113010	Gm34084	luminal-progenitors_endothelial	10.7195	6.51525	1.75308	7.60246e-06	3.68105e-05
ENSMUSG00000113010	Gm34084	stromal_endothelial	10.7195	11.3193	1.70782	2.1971e-13	5.30024e-12
ENSMUSG00000113010	Gm34084	stromal_luminal-progenitors	10.7195	2.90546	1.88626	0.00856687	0.0237101
ENSMUSG00000038518	Jarid2	luminal-differentiated_adipocytes	1949.24	1.195	0.214659	9.49411e-09	5.65454e-08
ENSMUSG00000038518	Jarid2	luminal-progenitors_adipocytes	1949.24	1.37282	0.208227	1.35119e-11	9.79009e-11
ENSMUSG00000038518	Jarid2	luminal-progenitors_basal	1949.24	1.1565	0.210033	4.92316e-09	4.35216e-08
ENSMUSG00000038518	Jarid2	stromal_luminal-differentiated	1949.24	-1.02923	0.225034	6.90163e-07	4.95019e-06
ENSMUSG00000038518	Jarid2	stromal_luminal-progenitors	1949.24	-1.20296	0.217675	3.15801e-09	2.41603e-08
ENSMUSG00000057531	Dtnbp1	basal_adipocytes	1004.29	-2.6761	0.218328	4.80654e-36	1.80513e-34
ENSMUSG00000057531	Dtnbp1	endothelial_adipocytes	1004.29	-3.30504	0.217073	4.07306e-53	4.90644e-51
ENSMUSG00000057531	Dtnbp1	luminal-differentiated_adipocytes	1004.29	-3.27631	0.225038	1.14141e-48	1.25037e-46
ENSMUSG00000057531	Dtnbp1	luminal-progenitors_adipocytes	1004.29	-3.8308	0.216986	2.17159e-70	6.70131e-68
ENSMUSG00000057531	Dtnbp1	stromal_adipocytes	1004.29	-1.31979	0.222563	9.09899e-10	5.97757e-09
ENSMUSG00000057531	Dtnbp1	luminal-progenitors_basal	1004.29	-1.06899	0.218249	1.63016e-07	1.18337e-06
ENSMUSG00000057531	Dtnbp1	stromal_basal	1004.29	1.27299	0.22788	2.03199e-09	2.59325e-08
ENSMUSG00000057531	Dtnbp1	stromal_endothelial	1004.29	1.92006	0.227957	2.74873e-18	1.20113e-16
ENSMUSG00000057531	Dtnbp1	stromal_luminal-differentiated	1004.29	1.889	0.239199	1.0156e-16	2.09441e-15
ENSMUSG00000057531	Dtnbp1	stromal_luminal-progenitors	1004.29	2.46904	0.226495	2.31137e-28	9.07404e-27
ENSMUSG00000078915	Hsp25-ps1	basal_adipocytes	36.8085	-7.49528	5.26887	0.00228191	0.00601983
ENSMUSG00000078915	Hsp25-ps1	endothelial_adipocytes	36.8085	-10.7319	5.42243	0.00026669	0.000834583
ENSMUSG00000078915	Hsp25-ps1	luminal-differentiated_adipocytes	36.8085	-7.44032	5.57064	0.00267534	0.00705049
ENSMUSG00000078915	Hsp25-ps1	luminal-progenitors_adipocytes	36.8085	-19.7307	4.29915	3.00445e-08	1.5568e-07
ENSMUSG00000078915	Hsp25-ps1	stromal_adipocytes	36.8085	-20.5624	4.34999	1.70967e-07	8.66101e-07
ENSMUSG00000078915	Hsp25-ps1	luminal-progenitors_basal	36.8085	-3.30777	3.96647	0.0126343	0.0357624
ENSMUSG00000047061	Gm9817	basal_adipocytes	33.3112	1.39281	0.697389	0.0153184	0.0337477
ENSMUSG00000047061	Gm9817	endothelial_adipocytes	33.3112	1.61445	0.743352	0.00646032	0.015619
ENSMUSG00000047061	Gm9817	luminal-differentiated_adipocytes	33.3112	-1.89015	0.868991	0.00349364	0.00900734
ENSMUSG00000047061	Gm9817	luminal-differentiated_basal	33.3112	-3.93375	0.842598	1.99091e-07	1.57353e-06
ENSMUSG00000047061	Gm9817	luminal-progenitors_basal	33.3112	-1.69518	0.811955	0.00218059	0.00759479
ENSMUSG00000047061	Gm9817	stromal_basal	33.3112	-1.90336	0.905129	0.00151864	0.00640702
ENSMUSG00000047061	Gm9817	luminal-differentiated_endothelial	33.3112	-4.15409	0.807102	4.39111e-08	3.3907e-07
ENSMUSG00000047061	Gm9817	luminal-progenitors_endothelial	33.3112	-2.01882	0.823008	0.00075876	0.00259747
ENSMUSG00000047061	Gm9817	stromal_endothelial	33.3112	-2.21068	0.902097	0.000538554	0.0028003
ENSMUSG00000038175	Mylip	basal_adipocytes	2549.35	1.10182	0.228851	8.50417e-07	3.74385e-06
ENSMUSG00000038175	Mylip	endothelial_adipocytes	2549.35	3.25429	0.232189	1.9988e-45	1.6176e-43
ENSMUSG00000038175	Mylip	stromal_adipocytes	2549.35	1.57123	0.240772	1.19962e-11	9.32997e-11
ENSMUSG00000038175	Mylip	endothelial_basal	2549.35	2.10873	0.2325	1.84126e-20	1.13899e-18
ENSMUSG00000038175	Mylip	luminal-differentiated_endothelial	2549.35	-2.92241	0.238835	7.23004e-35	5.27587e-33
ENSMUSG00000038175	Mylip	luminal-progenitors_endothelial	2549.35	-2.80273	0.232035	1.63818e-34	9.36112e-33
ENSMUSG00000038175	Mylip	stromal_endothelial	2549.35	-1.59401	0.245643	4.4553e-12	8.8522e-11
ENSMUSG00000038175	Mylip	stromal_luminal-differentiated	2549.35	1.20289	0.252396	1.63743e-07	1.28609e-06
ENSMUSG00000038175	Mylip	stromal_luminal-progenitors	2549.35	1.07988	0.237968	8.92481e-07	4.99081e-06
ENSMUSG00000000253	Gmpr	luminal-differentiated_adipocytes	126.167	-1.81219	0.496795	2.5247e-05	9.52687e-05
ENSMUSG00000000253	Gmpr	luminal-progenitors_adipocytes	126.167	-3.57373	0.472824	5.88769e-15	5.69706e-14
ENSMUSG00000000253	Gmpr	stromal_adipocytes	126.167	-2.39445	0.506944	1.44098e-07	7.38864e-07
ENSMUSG00000000253	Gmpr	luminal-differentiated_basal	126.167	-2.00877	0.503728	3.73906e-06	2.42372e-05
ENSMUSG00000000253	Gmpr	luminal-progenitors_basal	126.167	-3.78509	0.470096	1.61606e-16	3.21874e-15
ENSMUSG00000000253	Gmpr	stromal_basal	126.167	-2.63359	0.507212	1.40761e-08	1.59032e-07
ENSMUSG00000000253	Gmpr	luminal-differentiated_endothelial	126.167	-2.66301	0.489296	6.8398e-09	5.85716e-08
ENSMUSG00000000253	Gmpr	luminal-progenitors_endothelial	126.167	-4.3316	0.465356	3.64633e-21	8.61317e-20
ENSMUSG00000000253	Gmpr	stromal_endothelial	126.167	-3.20981	0.486512	8.66537e-12	1.66644e-10
ENSMUSG00000000253	Gmpr	luminal-progenitors_luminal-differentiated	126.167	-1.17028	0.644088	0.000811452	0.0082756
ENSMUSG00000046876	Atxn1	basal_adipocytes	1682.36	2.34707	0.307374	1.20338e-15	1.2149e-14
ENSMUSG00000046876	Atxn1	luminal-progenitors_adipocytes	1682.36	-1.41082	0.3015	8.13893e-07	3.54347e-06
ENSMUSG00000046876	Atxn1	endothelial_basal	1682.36	-1.25242	0.319231	5.74931e-06	4.27723e-05
ENSMUSG00000046876	Atxn1	luminal-differentiated_basal	1682.36	-3.37967	0.316737	9.72089e-28	5.83393e-26
ENSMUSG00000046876	Atxn1	luminal-progenitors_basal	1682.36	-3.89536	0.303399	2.60736e-38	2.6904e-36
ENSMUSG00000046876	Atxn1	stromal_basal	1682.36	-2.27617	0.324437	9.6721e-14	2.22848e-12
ENSMUSG00000046876	Atxn1	luminal-differentiated_endothelial	1682.36	-1.9834	0.329261	6.11494e-11	6.72197e-10
ENSMUSG00000046876	Atxn1	luminal-progenitors_endothelial	1682.36	-2.50196	0.310499	4.04021e-17	7.07277e-16
ENSMUSG00000046876	Atxn1	stromal_luminal-progenitors	1682.36	1.45353	0.331907	4.2439e-07	2.46726e-06
ENSMUSG00000038152	5033430I15Rik	luminal-differentiated_adipocytes	25.8559	-2.32767	0.843327	0.000415737	0.00128196
ENSMUSG00000038152	5033430I15Rik	luminal-differentiated_basal	25.8559	-3.3457	0.818122	2.16821e-06	1.46332e-05
ENSMUSG00000038152	5033430I15Rik	luminal-progenitors_basal	25.8559	-1.76438	0.807792	0.00155277	0.00561193
ENSMUSG00000038152	5033430I15Rik	stromal_basal	25.8559	-2.1326	0.888635	0.000628442	0.00290984
ENSMUSG00000038152	5033430I15Rik	luminal-differentiated_endothelial	25.8559	-1.69667	0.871015	0.0036753	0.0117332
ENSMUSG00000063529	Stmnd1	luminal-differentiated_adipocytes	8.83265	-17.2513	1.6374	1.11886e-26	3.06417e-25
ENSMUSG00000063529	Stmnd1	stromal_adipocytes	8.83265	2.16548	1.47643	0.0191191	0.0422284
ENSMUSG00000063529	Stmnd1	luminal-differentiated_basal	8.83265	-18.9456	1.5565	5.89195e-35	5.88866e-33
ENSMUSG00000063529	Stmnd1	luminal-differentiated_endothelial	8.83265	-19.493	1.55456	6.46527e-37	5.46518e-35
ENSMUSG00000063529	Stmnd1	luminal-progenitors_luminal-differentiated	8.83265	16.2629	1.61448	4.11566e-25	7.43179e-23
ENSMUSG00000063529	Stmnd1	stromal_luminal-differentiated	8.83265	20.6999	1.58928	1.13551e-39	1.03501e-37
ENSMUSG00000063529	Stmnd1	stromal_luminal-progenitors	8.83265	3.36099	1.69198	0.00286353	0.00895022
ENSMUSG00000038132	Rbm24	basal_adipocytes	95.4181	9.17779	0.989823	8.47915e-22	1.33483e-20
ENSMUSG00000038132	Rbm24	endothelial_adipocytes	95.4181	4.27684	0.993127	1.48493e-06	6.35286e-06
ENSMUSG00000038132	Rbm24	stromal_adipocytes	95.4181	4.88263	1.01008	1.04519e-07	5.47082e-07
ENSMUSG00000038132	Rbm24	endothelial_basal	95.4181	-4.27288	0.811136	1.5387e-08	1.82547e-07
ENSMUSG00000038132	Rbm24	luminal-differentiated_basal	95.4181	-7.98571	0.918145	6.91721e-20	2.17178e-18
ENSMUSG00000038132	Rbm24	luminal-progenitors_basal	95.4181	-9.01996	0.929336	2.37976e-24	9.54937e-23
ENSMUSG00000038132	Rbm24	stromal_basal	95.4181	-3.76624	0.86736	2.19021e-06	1.70168e-05
ENSMUSG00000038132	Rbm24	luminal-differentiated_endothelial	95.4181	-3.15453	0.965132	7.90525e-05	0.000364495
ENSMUSG00000038132	Rbm24	luminal-progenitors_endothelial	95.4181	-4.3732	0.924576	3.39152e-07	2.00282e-06
ENSMUSG00000038132	Rbm24	stromal_luminal-differentiated	95.4181	3.79846	0.938127	6.57464e-06	4.03248e-05
ENSMUSG00000038132	Rbm24	stromal_luminal-progenitors	95.4181	5.04552	0.928933	1.90597e-08	1.3252e-07
ENSMUSG00000021373	Cap2	basal_adipocytes	60.8338	7.2909	1.09009	6.1751e-13	4.99409e-12
ENSMUSG00000021373	Cap2	endothelial_adipocytes	60.8338	6.1518	1.07544	3.98682e-10	2.56688e-09
ENSMUSG00000021373	Cap2	stromal_adipocytes	60.8338	6.50649	1.12645	1.33717e-10	9.48536e-10
ENSMUSG00000021373	Cap2	luminal-differentiated_basal	60.8338	-5.11177	1.01031	3.46844e-08	3.06479e-07
ENSMUSG00000021373	Cap2	luminal-progenitors_basal	60.8338	-7.28812	0.956087	1.84237e-15	3.36143e-14
ENSMUSG00000021373	Cap2	luminal-differentiated_endothelial	60.8338	-4.0502	1.00723	6.3058e-06	3.53801e-05
ENSMUSG00000021373	Cap2	luminal-progenitors_endothelial	60.8338	-6.31092	0.967708	4.60504e-12	4.82346e-11
ENSMUSG00000021373	Cap2	stromal_luminal-differentiated	60.8338	4.36536	1.0255	2.2446e-06	1.4844e-05
ENSMUSG00000021373	Cap2	stromal_luminal-progenitors	60.8338	6.65874	0.981679	1.57325e-12	1.67302e-11
ENSMUSG00000021375	Kif13a	basal_adipocytes	2512.26	1.05453	0.162975	6.00112e-11	4.07818e-10
ENSMUSG00000021375	Kif13a	luminal-differentiated_adipocytes	2512.26	-1.12639	0.16924	1.19467e-11	9.73987e-11
ENSMUSG00000021375	Kif13a	luminal-progenitors_adipocytes	2512.26	-1.00441	0.163181	4.18854e-10	2.6346e-09
ENSMUSG00000021375	Kif13a	endothelial_basal	2512.26	-1.11525	0.166281	1.79939e-12	3.87625e-11
ENSMUSG00000021375	Kif13a	luminal-differentiated_basal	2512.26	-2.20815	0.170735	2.82762e-39	3.81364e-37
ENSMUSG00000021375	Kif13a	luminal-progenitors_basal	2512.26	-2.07763	0.165618	1.41272e-37	1.4046e-35
ENSMUSG00000021375	Kif13a	stromal_basal	2512.26	-2.0571	0.172206	2.19246e-34	6.1264e-32
ENSMUSG00000021375	Kif13a	luminal-differentiated_endothelial	2512.26	-1.0271	0.169667	2.80888e-10	2.85748e-09
ENSMUSG00000064558	Gm24620	basal_adipocytes	21.4125	-1.37869	0.548368	0.00429318	0.0107008
ENSMUSG00000064558	Gm24620	endothelial_adipocytes	21.4125	-1.34166	0.560217	0.00525203	0.0129615
ENSMUSG00000064558	Gm24620	luminal-differentiated_adipocytes	21.4125	-4.59891	0.666346	7.85578e-13	7.12989e-12
ENSMUSG00000064558	Gm24620	luminal-progenitors_adipocytes	21.4125	-4.46721	0.613699	4.98149e-14	4.45966e-13
ENSMUSG00000064558	Gm24620	stromal_adipocytes	21.4125	-3.19132	0.637295	4.61878e-08	2.51426e-07
ENSMUSG00000064558	Gm24620	luminal-differentiated_basal	21.4125	-2.8757	0.710728	2.5308e-06	1.68626e-05
ENSMUSG00000064558	Gm24620	luminal-progenitors_basal	21.4125	-2.7753	0.665766	1.19062e-06	7.62832e-06
ENSMUSG00000064558	Gm24620	stromal_basal	21.4125	-1.25397	0.675664	0.00493194	0.018023
ENSMUSG00000064558	Gm24620	luminal-differentiated_endothelial	21.4125	-2.98045	0.692297	1.93895e-06	1.17377e-05
ENSMUSG00000064558	Gm24620	luminal-progenitors_endothelial	21.4125	-2.83459	0.656195	8.83829e-07	4.91613e-06
ENSMUSG00000064558	Gm24620	stromal_endothelial	21.4125	-1.28199	0.699542	0.00410275	0.0165362
ENSMUSG00000051606	2010001K21Rik	basal_adipocytes	6.14883	4.34052	2.03952	0.00103708	0.00290619
ENSMUSG00000051606	2010001K21Rik	endothelial_basal	6.14883	-3.98434	1.89501	0.000806946	0.00371244
ENSMUSG00000051606	2010001K21Rik	luminal-progenitors_basal	6.14883	-6.03976	1.83082	4.51139e-05	0.000220523
ENSMUSG00000114858	Gm5790	luminal-differentiated_basal	4.0381	-4.15692	1.95566	0.000861424	0.00347534
ENSMUSG00000114858	Gm5790	luminal-differentiated_endothelial	4.0381	-2.87871	1.87099	0.00660642	0.0197791
ENSMUSG00000044231	Nhlrc1	endothelial_adipocytes	32.2485	-1.5374	0.643096	0.00395691	0.0100178
ENSMUSG00000044231	Nhlrc1	luminal-differentiated_adipocytes	32.2485	-1.57874	0.680823	0.00342656	0.00884713
ENSMUSG00000044231	Nhlrc1	endothelial_basal	32.2485	-2.0134	0.717069	0.000290671	0.00149493
ENSMUSG00000044231	Nhlrc1	luminal-differentiated_basal	32.2485	-2.0344	0.731214	0.000274	0.00123915
ENSMUSG00000021376	Tpmt	basal_adipocytes	89.1312	-1.92417	0.547754	6.2567e-05	0.000215249
ENSMUSG00000021376	Tpmt	endothelial_adipocytes	89.1312	-2.9225	0.569683	2.36688e-08	1.26653e-07
ENSMUSG00000021376	Tpmt	luminal-differentiated_adipocytes	89.1312	-1.11142	0.535913	0.0143844	0.0324298
ENSMUSG00000021376	Tpmt	luminal-progenitors_adipocytes	89.1312	-2.4897	0.578575	9.88218e-07	4.26187e-06
ENSMUSG00000021376	Tpmt	stromal_adipocytes	89.1312	-1.82404	0.58207	0.000215322	0.000703653
ENSMUSG00000021376	Tpmt	luminal-differentiated_endothelial	89.1312	1.30977	0.608974	0.00307129	0.0100087
ENSMUSG00000038068	Rnf144b	basal_adipocytes	733.934	-2.04798	0.310034	4.09525e-12	3.08777e-11
ENSMUSG00000038068	Rnf144b	luminal-differentiated_adipocytes	733.934	-1.27905	0.314723	1.43506e-05	5.61359e-05
ENSMUSG00000038068	Rnf144b	stromal_adipocytes	733.934	-3.27754	0.323017	4.93979e-25	1.07426e-23
ENSMUSG00000038068	Rnf144b	endothelial_basal	733.934	2.34061	0.309827	8.71807e-15	2.59513e-13
ENSMUSG00000038068	Rnf144b	luminal-progenitors_basal	733.934	1.18099	0.311643	1.90564e-05	9.96361e-05
ENSMUSG00000038068	Rnf144b	stromal_basal	733.934	-1.02793	0.332755	0.000226665	0.00117165
ENSMUSG00000038068	Rnf144b	luminal-differentiated_endothelial	733.934	-1.50789	0.336275	2.8931e-07	1.97866e-06
ENSMUSG00000038068	Rnf144b	stromal_endothelial	733.934	-3.53522	0.320621	9.3691e-29	1.29992e-26
ENSMUSG00000038068	Rnf144b	stromal_luminal-differentiated	733.934	-1.85289	0.352031	5.0922e-09	4.85579e-08
ENSMUSG00000038068	Rnf144b	stromal_luminal-progenitors	733.934	-2.47315	0.328271	6.66739e-15	8.72955e-14
ENSMUSG00000114882	Gm48581	endothelial_adipocytes	3.15486	3.47669	1.93251	0.00467587	0.0116629
ENSMUSG00000114882	Gm48581	luminal-differentiated_endothelial	3.15486	-4.66827	2.17665	0.00081992	0.00307972
ENSMUSG00000114882	Gm48581	luminal-progenitors_endothelial	3.15486	-3.76085	2.03565	0.0026973	0.00821969
ENSMUSG00000097622	A330033J07Rik	stromal_adipocytes	5.91211	3.0477	2.19729	0.0122339	0.0283179
ENSMUSG00000097622	A330033J07Rik	endothelial_basal	5.91211	-2.33552	2.04582	0.0137777	0.0438566
ENSMUSG00000097622	A330033J07Rik	luminal-progenitors_basal	5.91211	-3.03355	2.33523	0.00913388	0.0269895
ENSMUSG00000097622	A330033J07Rik	stromal_endothelial	5.91211	4.47815	2.50541	0.00141497	0.00655142
ENSMUSG00000097622	A330033J07Rik	stromal_luminal-differentiated	5.91211	3.04278	2.41876	0.00980764	0.0301891
ENSMUSG00000097622	A330033J07Rik	stromal_luminal-progenitors	5.91211	5.44472	2.32319	0.000863556	0.00300314
ENSMUSG00000021379	Id4	basal_adipocytes	996.941	8.3976	0.572875	3.82967e-50	3.18472e-48
ENSMUSG00000021379	Id4	endothelial_adipocytes	996.941	4.11459	0.568898	7.64625e-14	6.93521e-13
ENSMUSG00000021379	Id4	stromal_adipocytes	996.941	3.29061	0.601922	4.40501e-09	2.69224e-08
ENSMUSG00000021379	Id4	endothelial_basal	996.941	-4.03899	0.551669	4.06088e-14	1.11802e-12
ENSMUSG00000021379	Id4	luminal-differentiated_basal	996.941	-8.13819	0.588366	2.8641e-45	5.74791e-43
ENSMUSG00000021379	Id4	luminal-progenitors_basal	996.941	-8.48812	0.564083	6.46225e-53	1.70645e-50
ENSMUSG00000021379	Id4	stromal_basal	996.941	-4.88104	0.571489	3.85669e-18	1.58971e-16
ENSMUSG00000021379	Id4	luminal-differentiated_endothelial	996.941	-3.87448	0.5793	5.56148e-12	6.89478e-11
ENSMUSG00000021379	Id4	luminal-progenitors_endothelial	996.941	-4.28983	0.560638	5.2634e-15	7.49788e-14
ENSMUSG00000021379	Id4	stromal_luminal-differentiated	996.941	3.06935	0.608682	9.08484e-08	7.38464e-07
ENSMUSG00000021379	Id4	stromal_luminal-progenitors	996.941	3.525	0.581579	6.30017e-10	5.20402e-09
ENSMUSG00000050954	Zfp169	basal_adipocytes	256.588	2.11274	0.351724	1.71307e-10	1.11391e-09
ENSMUSG00000050954	Zfp169	endothelial_adipocytes	256.588	2.71846	0.354059	1.26592e-15	1.34027e-14
ENSMUSG00000050954	Zfp169	luminal-differentiated_adipocytes	256.588	2.32262	0.3724	1.97113e-11	1.56927e-10
ENSMUSG00000050954	Zfp169	luminal-progenitors_adipocytes	256.588	1.76256	0.351784	7.20353e-08	3.55842e-07
ENSMUSG00000050954	Zfp169	stromal_adipocytes	256.588	3.06784	0.362951	2.88419e-18	3.94313e-17
ENSMUSG00000050954	Zfp169	stromal_luminal-progenitors	256.588	1.07206	0.343102	0.000251037	0.000960133
ENSMUSG00000097375	6720427I07Rik	basal_adipocytes	438.165	1.44627	0.257065	6.64706e-09	3.71565e-08
ENSMUSG00000097375	6720427I07Rik	endothelial_adipocytes	438.165	1.73944	0.261572	4.18378e-12	3.25391e-11
ENSMUSG00000097375	6720427I07Rik	luminal-differentiated_adipocytes	438.165	1.07164	0.264207	2.24709e-05	8.55135e-05
ENSMUSG00000097375	6720427I07Rik	luminal-progenitors_basal	438.165	-1.09631	0.257971	3.34432e-06	1.98861e-05
ENSMUSG00000097375	6720427I07Rik	stromal_basal	438.165	-1.44508	0.274405	9.04301e-09	1.04527e-07
ENSMUSG00000097375	6720427I07Rik	luminal-progenitors_endothelial	438.165	-1.39841	0.25968	6.92081e-09	5.06759e-08
ENSMUSG00000097375	6720427I07Rik	stromal_endothelial	438.165	-1.76716	0.274741	7.49742e-12	1.45436e-10
ENSMUSG00000097375	6720427I07Rik	stromal_luminal-differentiated	438.165	-1.05108	0.280197	2.29597e-05	0.000127729
ENSMUSG00000103373	Gm37238	endothelial_adipocytes	130.845	1.09667	0.375251	0.00163938	0.00448116
ENSMUSG00000103373	Gm37238	luminal-progenitors_endothelial	130.845	-1.80823	0.40482	3.10414e-07	1.84484e-06
ENSMUSG00000103373	Gm37238	stromal_endothelial	130.845	-1.45275	0.435065	3.49751e-05	0.000242495
ENSMUSG00000038042	Ptpdc1	luminal-progenitors_adipocytes	256.111	-2.50306	0.347611	2.92809e-14	2.68615e-13
ENSMUSG00000038042	Ptpdc1	stromal_adipocytes	256.111	1.16506	0.336089	0.000204766	0.000672436
ENSMUSG00000038042	Ptpdc1	luminal-differentiated_basal	256.111	-1.45815	0.358427	3.39319e-06	2.2144e-05
ENSMUSG00000038042	Ptpdc1	luminal-progenitors_basal	256.111	-3.58425	0.337364	4.33899e-27	2.05708e-25
ENSMUSG00000038042	Ptpdc1	luminal-progenitors_endothelial	256.111	-2.7512	0.342914	8.97652e-17	1.51029e-15
ENSMUSG00000038042	Ptpdc1	luminal-progenitors_luminal-differentiated	256.111	-1.95436	0.359745	8.55782e-09	2.51692e-07
ENSMUSG00000038042	Ptpdc1	stromal_luminal-differentiated	256.111	1.70354	0.380299	2.70044e-07	2.05424e-06
ENSMUSG00000038042	Ptpdc1	stromal_luminal-progenitors	256.111	3.81873	0.345995	1.49964e-28	5.99044e-27
ENSMUSG00000038025	Phf2	basal_adipocytes	2404.49	1.00916	0.147076	4.38838e-12	3.29328e-11
ENSMUSG00000086889	Phf2os1	basal_adipocytes	6.49766	-1.68018	1.0061	0.0204026	0.0436713
ENSMUSG00000037989	Wnk2	basal_adipocytes	997.357	7.14737	0.673701	7.02558e-28	1.66617e-26
ENSMUSG00000037989	Wnk2	endothelial_adipocytes	997.357	3.0148	0.693784	1.11477e-06	4.84376e-06
ENSMUSG00000037989	Wnk2	luminal-differentiated_adipocytes	997.357	6.8598	0.695951	1.2662e-24	2.99376e-23
ENSMUSG00000037989	Wnk2	luminal-progenitors_adipocytes	997.357	5.50991	0.668896	1.14464e-17	1.38421e-16
ENSMUSG00000037989	Wnk2	stromal_adipocytes	997.357	2.58254	0.733158	2.85989e-05	0.000107922
ENSMUSG00000037989	Wnk2	endothelial_basal	997.357	-3.80453	0.630955	3.10918e-10	4.78416e-09
ENSMUSG00000037989	Wnk2	luminal-progenitors_basal	997.357	-1.09671	0.629413	0.0129886	0.0365963
ENSMUSG00000037989	Wnk2	stromal_basal	997.357	-4.23465	0.655225	3.47765e-11	5.69287e-10
ENSMUSG00000037989	Wnk2	luminal-differentiated_endothelial	997.357	3.59743	0.65999	1.12728e-08	9.39876e-08
ENSMUSG00000037989	Wnk2	luminal-progenitors_endothelial	997.357	2.10884	0.713584	0.000135724	0.000536691
ENSMUSG00000037989	Wnk2	stromal_luminal-differentiated	997.357	-3.94262	0.678369	1.38419e-09	1.40744e-08
ENSMUSG00000037989	Wnk2	stromal_luminal-progenitors	997.357	-2.62189	0.737559	2.30288e-05	0.000105063
ENSMUSG00000037960	Card19	endothelial_adipocytes	378.274	1.2092	0.28411	8.48414e-06	3.31349e-05
ENSMUSG00000021384	Susd3	luminal-differentiated_adipocytes	58.1777	5.00361	1.13219	7.50161e-07	3.52605e-06
ENSMUSG00000021384	Susd3	luminal-progenitors_adipocytes	58.1777	4.84023	1.11116	9.34245e-07	4.04408e-06
ENSMUSG00000021384	Susd3	stromal_adipocytes	58.1777	6.15357	1.15427	2.44962e-09	1.54222e-08
ENSMUSG00000021384	Susd3	luminal-differentiated_basal	58.1777	2.39171	1.10751	0.00134906	0.00518104
ENSMUSG00000021384	Susd3	luminal-progenitors_basal	58.1777	2.22332	1.09732	0.0018223	0.00648299
ENSMUSG00000021384	Susd3	stromal_basal	58.1777	3.87715	0.999088	1.23154e-05	8.29462e-05
ENSMUSG00000021384	Susd3	luminal-differentiated_endothelial	58.1777	4.66513	1.05293	8.7225e-07	5.55193e-06
ENSMUSG00000021384	Susd3	luminal-progenitors_endothelial	58.1777	4.56644	1.02318	1.05501e-06	5.7963e-06
ENSMUSG00000021384	Susd3	stromal_endothelial	58.1777	5.80591	1.04266	1.93855e-09	2.71729e-08
ENSMUSG00000037946	Fgd3	basal_adipocytes	369.441	2.55658	0.887402	0.000253564	0.00079134
ENSMUSG00000037946	Fgd3	luminal-differentiated_adipocytes	369.441	6.50778	0.871393	2.22926e-15	2.5783e-14
ENSMUSG00000037946	Fgd3	luminal-progenitors_adipocytes	369.441	6.55378	0.850058	3.31346e-16	3.58091e-15
ENSMUSG00000037946	Fgd3	stromal_adipocytes	369.441	7.41315	0.885144	4.07817e-19	5.89947e-18
ENSMUSG00000037946	Fgd3	luminal-differentiated_basal	369.441	3.438	0.792824	7.7997e-07	5.6714e-06
ENSMUSG00000037946	Fgd3	luminal-progenitors_basal	369.441	3.53631	0.761315	2.78478e-07	1.94286e-06
ENSMUSG00000037946	Fgd3	stromal_basal	369.441	4.37068	0.74213	1.17332e-09	1.54795e-08
ENSMUSG00000037946	Fgd3	luminal-differentiated_endothelial	369.441	4.82957	0.762651	2.51991e-11	2.90339e-10
ENSMUSG00000037946	Fgd3	luminal-progenitors_endothelial	369.441	4.90219	0.733464	4.4164e-12	4.63362e-11
ENSMUSG00000037946	Fgd3	stromal_endothelial	369.441	5.69553	0.76018	6.12506e-15	1.78858e-13
ENSMUSG00000037933	Bicd2	luminal-differentiated_basal	2022.36	-1.3581	0.156248	2.59808e-19	7.70396e-18
ENSMUSG00000037933	Bicd2	luminal-progenitors_basal	2022.36	-1.14315	0.149443	2.80609e-15	5.03742e-14
ENSMUSG00000037933	Bicd2	luminal-differentiated_endothelial	2022.36	-1.32633	0.156349	1.1643e-18	2.77666e-17
ENSMUSG00000037933	Bicd2	luminal-progenitors_endothelial	2022.36	-1.11969	0.148446	1.10403e-14	1.52174e-13
ENSMUSG00000037933	Bicd2	stromal_luminal-differentiated	2022.36	1.29115	0.161465	8.54794e-17	1.77278e-15
ENSMUSG00000037933	Bicd2	stromal_luminal-progenitors	2022.36	1.07633	0.153683	4.43466e-13	4.97308e-12
ENSMUSG00000021385	Ippk	luminal-progenitors_adipocytes	305.055	1.02331	0.2403	1.09491e-05	4.1516e-05
ENSMUSG00000021385	Ippk	stromal_endothelial	305.055	-1.19071	0.263809	2.96703e-07	2.97527e-06
ENSMUSG00000021385	Ippk	stromal_luminal-differentiated	305.055	-1.11261	0.264022	2.80283e-06	1.82067e-05
ENSMUSG00000021385	Ippk	stromal_luminal-progenitors	305.055	-1.4107	0.259803	2.08993e-09	1.63124e-08
ENSMUSG00000021391	Cenpp	luminal-progenitors_adipocytes	34.8049	1.31349	0.740299	0.0233382	0.0499716
ENSMUSG00000021391	Cenpp	luminal-progenitors_basal	34.8049	1.18273	0.769758	0.0173937	0.0469657
ENSMUSG00000043631	Ecm2	endothelial_adipocytes	769.639	1.86606	0.556735	0.000108565	0.000361791
ENSMUSG00000043631	Ecm2	luminal-differentiated_adipocytes	769.639	-4.23979	0.579013	4.705e-14	4.84125e-13
ENSMUSG00000043631	Ecm2	luminal-progenitors_adipocytes	769.639	-3.96313	0.55384	1.34517e-13	1.16123e-12
ENSMUSG00000043631	Ecm2	stromal_adipocytes	769.639	2.99846	0.579662	1.72845e-08	9.87793e-08
ENSMUSG00000043631	Ecm2	endothelial_basal	769.639	2.38673	0.563973	2.48416e-06	1.98716e-05
ENSMUSG00000043631	Ecm2	luminal-differentiated_basal	769.639	-3.7841	0.591696	1.25804e-11	1.72549e-10
ENSMUSG00000043631	Ecm2	luminal-progenitors_basal	769.639	-3.53432	0.562832	4.21364e-11	4.7489e-10
ENSMUSG00000043631	Ecm2	stromal_basal	769.639	3.5076	0.561044	1.11706e-10	1.70115e-09
ENSMUSG00000043631	Ecm2	luminal-differentiated_endothelial	769.639	-6.34321	0.586562	5.01834e-29	2.52029e-27
ENSMUSG00000043631	Ecm2	luminal-progenitors_endothelial	769.639	-6.06782	0.551217	2.88479e-29	1.19814e-27
ENSMUSG00000043631	Ecm2	stromal_luminal-differentiated	769.639	7.44061	0.607892	1.39137e-36	1.09317e-34
ENSMUSG00000043631	Ecm2	stromal_luminal-progenitors	769.639	7.13074	0.568295	3.88557e-37	2.94482e-35
ENSMUSG00000021388	Aspn	basal_adipocytes	529.739	-1.99241	0.930407	0.00445688	0.0110668
ENSMUSG00000021388	Aspn	endothelial_adipocytes	529.739	2.90375	0.953478	0.000179771	0.000577016
ENSMUSG00000021388	Aspn	luminal-differentiated_adipocytes	529.739	-11.4524	1.09302	7.37076e-27	2.04765e-25
ENSMUSG00000021388	Aspn	luminal-progenitors_adipocytes	529.739	-3.63627	1.00282	1.93793e-05	7.08988e-05
ENSMUSG00000021388	Aspn	stromal_adipocytes	529.739	5.81364	0.942369	2.5249e-11	1.91473e-10
ENSMUSG00000021388	Aspn	endothelial_basal	529.739	5.50165	0.926341	6.66255e-11	1.13388e-09
ENSMUSG00000021388	Aspn	luminal-differentiated_basal	529.739	-8.68278	1.13506	3.48649e-16	7.6654e-15
ENSMUSG00000021388	Aspn	stromal_basal	529.739	8.43473	0.97298	1.37229e-20	7.61606e-19
ENSMUSG00000021388	Aspn	luminal-differentiated_endothelial	529.739	-14.8159	1.07067	4.06894e-44	5.3445e-42
ENSMUSG00000021388	Aspn	luminal-progenitors_endothelial	529.739	-7.09462	0.953773	3.57981e-15	5.19093e-14
ENSMUSG00000021388	Aspn	stromal_endothelial	529.739	2.14653	1.10332	0.00205831	0.00909955
ENSMUSG00000021388	Aspn	luminal-progenitors_luminal-differentiated	529.739	7.37888	1.13115	1.78237e-11	7.73347e-10
ENSMUSG00000021388	Aspn	stromal_luminal-differentiated	529.739	17.6127	1.09515	7.74208e-59	2.44812e-56
ENSMUSG00000021388	Aspn	stromal_luminal-progenitors	529.739	9.95701	0.99316	5.81912e-26	1.90076e-24
ENSMUSG00000048368	Omd	luminal-differentiated_adipocytes	82.6979	-11.0264	1.38024	5.80981e-17	7.68697e-16
ENSMUSG00000048368	Omd	luminal-progenitors_adipocytes	82.6979	-1.96355	1.15462	0.0131467	0.0298225
ENSMUSG00000048368	Omd	stromal_adipocytes	82.6979	4.44937	1.14336	6.85169e-06	2.81372e-05
ENSMUSG00000048368	Omd	luminal-differentiated_basal	82.6979	-8.95224	1.43109	7.1993e-12	1.01977e-10
ENSMUSG00000048368	Omd	stromal_basal	82.6979	6.34583	1.12535	1.18481e-09	1.55841e-08
ENSMUSG00000048368	Omd	luminal-differentiated_endothelial	82.6979	-10.3413	1.37469	2.45117e-15	4.30897e-14
ENSMUSG00000048368	Omd	stromal_endothelial	82.6979	5.20378	1.09476	2.14698e-07	2.20609e-06
ENSMUSG00000048368	Omd	luminal-progenitors_luminal-differentiated	82.6979	8.23407	1.37105	5.81665e-10	2.02905e-08
ENSMUSG00000048368	Omd	stromal_luminal-differentiated	82.6979	16.0754	1.34681	2.14568e-33	1.41279e-31
ENSMUSG00000048368	Omd	stromal_luminal-progenitors	82.6979	7.3671	1.13674	6.39166e-12	6.42907e-11
ENSMUSG00000021390	Ogn	basal_adipocytes	2100.15	-2.72467	0.900651	0.000134779	0.000440827
ENSMUSG00000021390	Ogn	endothelial_adipocytes	2100.15	-3.13105	0.887984	3.22999e-05	0.000116458
ENSMUSG00000021390	Ogn	luminal-differentiated_adipocytes	2100.15	-6.40561	0.906803	4.88668e-14	5.02201e-13
ENSMUSG00000021390	Ogn	luminal-progenitors_adipocytes	2100.15	-6.42434	0.868633	4.07901e-15	3.99984e-14
ENSMUSG00000021390	Ogn	stromal_adipocytes	2100.15	1.96229	0.90746	0.00389384	0.0100608
ENSMUSG00000021390	Ogn	luminal-differentiated_basal	2100.15	-3.00697	0.987184	8.94569e-05	0.000451714
ENSMUSG00000021390	Ogn	luminal-progenitors_basal	2100.15	-3.09574	0.955522	4.67167e-05	0.000227859
ENSMUSG00000021390	Ogn	stromal_basal	2100.15	5.40843	0.85594	4.90439e-11	7.88871e-10
ENSMUSG00000021390	Ogn	luminal-differentiated_endothelial	2100.15	-2.74198	0.994169	0.00032577	0.00134082
ENSMUSG00000021390	Ogn	luminal-progenitors_endothelial	2100.15	-2.75662	0.960718	0.000189123	0.00072477
ENSMUSG00000021390	Ogn	stromal_endothelial	2100.15	5.68843	0.868729	5.18156e-12	1.02455e-10
ENSMUSG00000021390	Ogn	stromal_luminal-differentiated	2100.15	9.08497	0.936599	9.43896e-24	3.39075e-22
ENSMUSG00000021390	Ogn	stromal_luminal-progenitors	2100.15	8.93128	0.890485	1.46023e-25	4.59038e-24
ENSMUSG00000037851	Iars	luminal-differentiated_adipocytes	1390.55	1.5872	0.266682	3.70743e-10	2.5699e-09
ENSMUSG00000037851	Iars	luminal-progenitors_adipocytes	1390.55	1.73035	0.257456	2.50404e-12	1.94469e-11
ENSMUSG00000037851	Iars	luminal-differentiated_basal	1390.55	1.25224	0.271386	3.6133e-07	2.74261e-06
ENSMUSG00000037851	Iars	luminal-progenitors_basal	1390.55	1.38902	0.260102	7.1911e-09	6.23144e-08
ENSMUSG00000037851	Iars	luminal-differentiated_endothelial	1390.55	1.19922	0.268634	8.02278e-07	5.13462e-06
ENSMUSG00000037851	Iars	luminal-progenitors_endothelial	1390.55	1.34949	0.257683	1.83395e-08	1.27938e-07
ENSMUSG00000037851	Iars	stromal_luminal-differentiated	1390.55	-1.16327	0.279446	3.02997e-06	1.9563e-05
ENSMUSG00000037851	Iars	stromal_luminal-progenitors	1390.55	-1.29831	0.270831	1.01811e-07	6.422e-07
ENSMUSG00000087963	Gm25394	luminal-differentiated_adipocytes	59.2433	-1.08826	0.429232	0.00458481	0.0115349
ENSMUSG00000087963	Gm25394	luminal-progenitors_adipocytes	59.2433	-1.25276	0.419556	0.0010128	0.0028357
ENSMUSG00000087963	Gm25394	luminal-differentiated_endothelial	59.2433	-1.23746	0.458146	0.00069419	0.00265338
ENSMUSG00000087963	Gm25394	luminal-progenitors_endothelial	59.2433	-1.42252	0.43515	0.000106391	0.000429356
ENSMUSG00000113921	Gm48054	endothelial_adipocytes	10.4949	2.42076	1.18028	0.00444888	0.0111435
ENSMUSG00000113921	Gm48054	endothelial_basal	10.4949	2.60695	1.15217	0.0012728	0.00553521
ENSMUSG00000113921	Gm48054	luminal-differentiated_endothelial	10.4949	-4.73769	1.22599	7.61503e-06	4.21534e-05
ENSMUSG00000113921	Gm48054	luminal-progenitors_endothelial	10.4949	-5.20278	1.15208	6.84723e-07	3.86433e-06
ENSMUSG00000113921	Gm48054	stromal_luminal-progenitors	10.4949	2.3665	1.44281	0.00679085	0.0193037
ENSMUSG00000037816	Fbxw17	stromal_adipocytes	186.311	1.57913	0.401846	1.52159e-05	5.95424e-05
ENSMUSG00000037816	Fbxw17	stromal_basal	186.311	2.49232	0.414174	1.03676e-10	1.58589e-09
ENSMUSG00000037816	Fbxw17	stromal_endothelial	186.311	1.66381	0.431371	4.70279e-06	3.84202e-05
ENSMUSG00000037816	Fbxw17	stromal_luminal-differentiated	186.311	2.05735	0.440845	1.45466e-07	1.15137e-06
ENSMUSG00000037816	Fbxw17	stromal_luminal-progenitors	186.311	2.38464	0.418253	8.06066e-10	6.58021e-09
ENSMUSG00000021395	Spin1	basal_adipocytes	1576.31	2.49076	0.159487	2.07323e-56	2.38124e-54
ENSMUSG00000021395	Spin1	endothelial_adipocytes	1576.31	1.45994	0.158793	9.771e-21	1.54609e-19
ENSMUSG00000021395	Spin1	luminal-progenitors_adipocytes	1576.31	1.20618	0.15808	1.00192e-14	9.49396e-14
ENSMUSG00000021395	Spin1	stromal_adipocytes	1576.31	1.07845	0.163582	2.00547e-11	1.53194e-10
ENSMUSG00000021395	Spin1	luminal-differentiated_basal	1576.31	-1.46382	0.164623	4.05636e-20	1.29463e-18
ENSMUSG00000021395	Spin1	luminal-progenitors_basal	1576.31	-1.24622	0.157813	3.05813e-16	5.97943e-15
ENSMUSG00000021395	Spin1	stromal_basal	1576.31	-1.37328	0.164151	4.79265e-18	1.94877e-16
ENSMUSG00000021396	Nxnl2	basal_adipocytes	11.21	4.02847	1.38264	0.000125641	0.000413152
ENSMUSG00000021396	Nxnl2	endothelial_adipocytes	11.21	5.32359	1.28126	1.7496e-06	7.41122e-06
ENSMUSG00000021396	Nxnl2	stromal_adipocytes	11.21	5.56985	1.33217	1.0912e-06	4.98582e-06
ENSMUSG00000021396	Nxnl2	luminal-progenitors_basal	11.21	-2.26922	1.31832	0.00412936	0.0134405
ENSMUSG00000021396	Nxnl2	luminal-differentiated_endothelial	11.21	-2.82385	1.28229	0.00145049	0.00515656
ENSMUSG00000021396	Nxnl2	luminal-progenitors_endothelial	11.21	-3.85002	1.20337	8.66511e-05	0.000354837
ENSMUSG00000021396	Nxnl2	stromal_luminal-differentiated	11.21	3.09881	1.30372	0.00089923	0.00363969
ENSMUSG00000021396	Nxnl2	stromal_luminal-progenitors	11.21	4.25288	1.18694	5.34184e-05	0.000230607
ENSMUSG00000091383	Hist1h2al	stromal_adipocytes	156.186	1.65886	0.454878	4.1373e-05	0.000152322
ENSMUSG00000091383	Hist1h2al	stromal_basal	156.186	1.763	0.485826	1.15325e-05	7.80668e-05
ENSMUSG00000091383	Hist1h2al	stromal_endothelial	156.186	1.08317	0.484657	0.00184128	0.00827264
ENSMUSG00000091383	Hist1h2al	stromal_luminal-differentiated	156.186	1.24821	0.493364	0.000946703	0.00380837
ENSMUSG00000067586	S1pr3	endothelial_adipocytes	274.788	3.139	0.897598	3.59364e-05	0.000128629
ENSMUSG00000067586	S1pr3	luminal-differentiated_adipocytes	274.788	-11.8395	1.07346	2.42671e-29	8.08452e-28
ENSMUSG00000067586	S1pr3	luminal-progenitors_adipocytes	274.788	-3.0571	0.950119	8.11483e-05	0.000271126
ENSMUSG00000067586	S1pr3	stromal_adipocytes	274.788	4.63898	0.882819	1.51996e-08	8.73035e-08
ENSMUSG00000067586	S1pr3	luminal-differentiated_basal	274.788	-13.3371	1.06077	4.74665e-37	5.43719e-35
ENSMUSG00000067586	S1pr3	luminal-progenitors_basal	274.788	-4.73564	0.877065	1.36305e-08	1.14206e-07
ENSMUSG00000067586	S1pr3	stromal_basal	274.788	3.13242	0.961279	6.66872e-05	0.000386439
ENSMUSG00000067586	S1pr3	luminal-differentiated_endothelial	274.788	-15.3568	1.05631	1.84992e-48	3.0569e-46
ENSMUSG00000067586	S1pr3	luminal-progenitors_endothelial	274.788	-6.71505	0.88359	1.41287e-15	2.11223e-14
ENSMUSG00000067586	S1pr3	luminal-progenitors_luminal-differentiated	274.788	8.34845	1.08289	5.11402e-15	3.37608e-13
ENSMUSG00000067586	S1pr3	stromal_luminal-differentiated	274.788	16.8114	1.07933	2.74381e-55	6.69307e-53
ENSMUSG00000067586	S1pr3	stromal_luminal-progenitors	274.788	8.17635	0.910831	8.5694e-21	1.85161e-19
ENSMUSG00000021448	Shc3	luminal-progenitors_adipocytes	13.3465	-2.57731	1.39952	0.00607216	0.0147909
ENSMUSG00000021448	Shc3	stromal_adipocytes	13.3465	2.60096	1.27567	0.00359399	0.00936378
ENSMUSG00000021448	Shc3	endothelial_basal	13.3465	2.0644	1.27193	0.00680172	0.0240306
ENSMUSG00000021448	Shc3	stromal_basal	13.3465	3.54478	1.30103	0.000318441	0.00158765
ENSMUSG00000021448	Shc3	luminal-differentiated_endothelial	13.3465	-3.91596	1.3872	0.000244291	0.00102675
ENSMUSG00000021448	Shc3	luminal-progenitors_endothelial	13.3465	-5.34127	1.26933	2.29282e-06	1.19953e-05
ENSMUSG00000021448	Shc3	stromal_luminal-differentiated	13.3465	5.11633	1.37036	8.87677e-06	5.32585e-05
ENSMUSG00000021448	Shc3	stromal_luminal-progenitors	13.3465	6.50937	1.26892	3.99693e-08	2.64766e-07
ENSMUSG00000062248	Cks2	basal_adipocytes	94.5779	1.06923	0.434494	0.00772934	0.0181559
ENSMUSG00000062248	Cks2	endothelial_adipocytes	94.5779	1.75857	0.463015	2.21697e-05	8.19104e-05
ENSMUSG00000062248	Cks2	luminal-differentiated_adipocytes	94.5779	1.94251	0.491135	5.72051e-06	2.38539e-05
ENSMUSG00000062248	Cks2	luminal-progenitors_adipocytes	94.5779	1.8572	0.465088	7.52691e-06	2.91307e-05
ENSMUSG00000062248	Cks2	stromal_adipocytes	94.5779	1.43028	0.468135	0.000538113	0.00163962
ENSMUSG00000035139	Secisbp2	endothelial_basal	597.963	1.10342	0.259263	1.83099e-06	1.49536e-05
ENSMUSG00000035139	Secisbp2	luminal-progenitors_basal	597.963	1.04245	0.2512	5.96579e-06	3.39847e-05
ENSMUSG00000021451	Sema4d	basal_adipocytes	1454.39	2.01483	0.537201	2.08774e-05	7.66424e-05
ENSMUSG00000021451	Sema4d	endothelial_adipocytes	1454.39	2.0238	0.550891	2.57299e-05	9.41726e-05
ENSMUSG00000021451	Sema4d	luminal-differentiated_adipocytes	1454.39	5.13799	0.548043	7.11948e-22	1.3749e-20
ENSMUSG00000021451	Sema4d	luminal-progenitors_adipocytes	1454.39	5.47678	0.532069	5.09318e-26	1.16371e-24
ENSMUSG00000021451	Sema4d	stromal_adipocytes	1454.39	6.45227	0.554031	3.46908e-33	1.29344e-31
ENSMUSG00000021451	Sema4d	luminal-differentiated_basal	1454.39	2.83426	0.554815	1.88268e-08	1.73e-07
ENSMUSG00000021451	Sema4d	luminal-progenitors_basal	1454.39	3.22812	0.532031	1.09466e-10	1.17958e-09
ENSMUSG00000021451	Sema4d	stromal_basal	1454.39	4.21215	0.52964	6.98484e-16	2.13011e-14
ENSMUSG00000021451	Sema4d	luminal-differentiated_endothelial	1454.39	2.90641	0.544095	1.55674e-08	1.27798e-07
ENSMUSG00000021451	Sema4d	luminal-progenitors_endothelial	1454.39	3.254	0.525625	8.83722e-11	8.11459e-10
ENSMUSG00000021451	Sema4d	stromal_endothelial	1454.39	4.22229	0.531884	5.49222e-16	1.82761e-14
ENSMUSG00000021453	Gadd45g	luminal-differentiated_adipocytes	5170.49	-1.78905	0.308181	5.39757e-10	3.67345e-09
ENSMUSG00000021453	Gadd45g	luminal-progenitors_adipocytes	5170.49	-2.25018	0.298216	2.3515e-15	2.35637e-14
ENSMUSG00000021453	Gadd45g	luminal-differentiated_basal	5170.49	-1.61284	0.312654	1.59727e-08	1.48294e-07
ENSMUSG00000021453	Gadd45g	luminal-progenitors_basal	5170.49	-2.07165	0.301367	2.04541e-13	2.99709e-12
ENSMUSG00000021453	Gadd45g	luminal-differentiated_endothelial	5170.49	-1.922	0.317491	4.52673e-11	5.0454e-10
ENSMUSG00000021453	Gadd45g	luminal-progenitors_endothelial	5170.49	-2.37835	0.300117	9.27216e-17	1.55795e-15
ENSMUSG00000021453	Gadd45g	stromal_luminal-differentiated	5170.49	1.82773	0.329699	1.02391e-09	1.05973e-08
ENSMUSG00000021453	Gadd45g	stromal_luminal-progenitors	5170.49	2.31128	0.311895	9.05477e-15	1.17026e-13
ENSMUSG00000047842	Diras2	basal_adipocytes	43.2274	9.10683	1.10605	7.80232e-18	9.24315e-17
ENSMUSG00000047842	Diras2	endothelial_adipocytes	43.2274	4.56806	1.1083	2.89836e-06	1.19784e-05
ENSMUSG00000047842	Diras2	stromal_adipocytes	43.2274	3.06412	1.20898	0.000752492	0.00223448
ENSMUSG00000047842	Diras2	endothelial_basal	43.2274	-3.84394	0.842909	6.8901e-07	6.11739e-06
ENSMUSG00000047842	Diras2	luminal-differentiated_basal	43.2274	-8.27915	1.08728	5.01244e-16	1.08409e-14
ENSMUSG00000047842	Diras2	luminal-progenitors_basal	43.2274	-7.56909	0.897016	1.81546e-18	4.29206e-17
ENSMUSG00000047842	Diras2	stromal_basal	43.2274	-5.23439	0.876511	4.80941e-10	6.69612e-09
ENSMUSG00000047842	Diras2	luminal-differentiated_endothelial	43.2274	-3.81481	1.10309	4.38462e-05	0.000210938
ENSMUSG00000047842	Diras2	luminal-progenitors_endothelial	43.2274	-3.26326	0.986748	5.45288e-05	0.000230832
ENSMUSG00000047842	Diras2	stromal_luminal-differentiated	43.2274	2.13435	1.25861	0.00578066	0.0189723
ENSMUSG00000047842	Diras2	stromal_luminal-progenitors	43.2274	1.54536	1.06495	0.0133541	0.0350895
ENSMUSG00000021457	Syk	endothelial_adipocytes	1609.21	4.53611	0.649102	3.85025e-13	3.29661e-12
ENSMUSG00000021457	Syk	luminal-differentiated_adipocytes	1609.21	3.70817	0.679303	6.74413e-09	4.08853e-08
ENSMUSG00000021457	Syk	stromal_adipocytes	1609.21	5.88566	0.678847	1.43852e-19	2.15243e-18
ENSMUSG00000021457	Syk	endothelial_basal	1609.21	3.33901	0.63417	3.02265e-08	3.38333e-07
ENSMUSG00000021457	Syk	luminal-differentiated_basal	1609.21	2.3996	0.719711	3.9174e-05	0.000213403
ENSMUSG00000021457	Syk	stromal_basal	1609.21	4.74007	0.654136	1.29063e-13	2.92595e-12
ENSMUSG00000021457	Syk	luminal-progenitors_endothelial	1609.21	-3.80917	0.643613	6.74547e-10	5.59209e-09
ENSMUSG00000021457	Syk	luminal-progenitors_luminal-differentiated	1609.21	-2.88429	0.686874	2.32039e-06	4.50824e-05
ENSMUSG00000021457	Syk	stromal_luminal-differentiated	1609.21	1.75627	0.783556	0.00139635	0.0054107
ENSMUSG00000021457	Syk	stromal_luminal-progenitors	1609.21	5.18198	0.656945	1.08346e-15	1.51588e-14
ENSMUSG00000113737	BB123696	endothelial_basal	4.8231	-2.7213	1.62677	0.00431872	0.0162617
ENSMUSG00000113737	BB123696	luminal-progenitors_basal	4.8231	-2.96707	1.76202	0.00382377	0.0125557
ENSMUSG00000113737	BB123696	luminal-differentiated_endothelial	4.8231	3.79248	1.70556	0.00103244	0.00379231
ENSMUSG00000113737	BB123696	stromal_endothelial	4.8231	2.6254	1.80076	0.00599813	0.0229228
ENSMUSG00000113737	BB123696	luminal-progenitors_luminal-differentiated	4.8231	-3.52827	2.1611	0.00090625	0.00905018
ENSMUSG00000113737	BB123696	stromal_luminal-progenitors	4.8231	3.12244	1.80767	0.00534345	0.0156103
ENSMUSG00000021460	Auh	basal_adipocytes	883.977	-2.15756	0.170771	1.04532e-37	4.29754e-36
ENSMUSG00000021460	Auh	endothelial_adipocytes	883.977	-2.06138	0.171397	1.94514e-34	7.61169e-33
ENSMUSG00000021460	Auh	luminal-differentiated_adipocytes	883.977	-2.07444	0.178448	1.25743e-32	5.21386e-31
ENSMUSG00000021460	Auh	luminal-progenitors_adipocytes	883.977	-2.44275	0.171654	2.5795e-47	2.28611e-45
ENSMUSG00000021460	Auh	stromal_adipocytes	883.977	-1.33942	0.175471	6.65107e-15	6.94325e-14
ENSMUSG00000021460	Auh	stromal_luminal-progenitors	883.977	1.03994	0.175534	6.21971e-10	5.14094e-09
ENSMUSG00000056749	Nfil3	endothelial_adipocytes	1804.2	-1.99935	0.249262	9.13927e-17	1.05755e-15
ENSMUSG00000056749	Nfil3	luminal-differentiated_adipocytes	1804.2	-2.40785	0.259856	8.15071e-22	1.56801e-20
ENSMUSG00000056749	Nfil3	luminal-progenitors_adipocytes	1804.2	-2.85718	0.248659	1.02863e-31	3.47575e-30
ENSMUSG00000056749	Nfil3	stromal_adipocytes	1804.2	-1.65316	0.256489	1.71458e-11	1.3186e-10
ENSMUSG00000056749	Nfil3	endothelial_basal	1804.2	-1.31425	0.255985	1.65015e-08	1.94454e-07
ENSMUSG00000056749	Nfil3	luminal-differentiated_basal	1804.2	-1.72799	0.260525	2.20788e-12	3.32254e-11
ENSMUSG00000056749	Nfil3	luminal-progenitors_basal	1804.2	-2.18138	0.251606	1.42478e-19	3.79498e-18
ENSMUSG00000056749	Nfil3	stromal_luminal-progenitors	1804.2	1.06656	0.254077	4.33292e-06	2.19765e-05
ENSMUSG00000112952	Gm48336	luminal-differentiated_adipocytes	3.06902	-9.96681	3.42683	4.58833e-05	0.000166622
ENSMUSG00000112952	Gm48336	luminal-differentiated_basal	3.06902	-6.59319	3.71038	0.000886618	0.00356323
ENSMUSG00000112952	Gm48336	luminal-differentiated_endothelial	3.06902	-6.6297	3.7327	0.000973102	0.00359292
ENSMUSG00000112952	Gm48336	luminal-progenitors_luminal-differentiated	3.06902	3.18571	3.77455	0.00656351	0.0453408
ENSMUSG00000112952	Gm48336	stromal_luminal-differentiated	3.06902	5.28733	3.8306	0.00320001	0.0113191
ENSMUSG00000021464	Ror2	basal_adipocytes	244.06	10.2919	1.00469	1.17303e-25	2.42102e-24
ENSMUSG00000021464	Ror2	endothelial_adipocytes	244.06	6.4321	1.0194	8.36813e-12	6.32022e-11
ENSMUSG00000021464	Ror2	luminal-differentiated_adipocytes	244.06	2.4668	1.13197	0.00237711	0.00632232
ENSMUSG00000021464	Ror2	stromal_adipocytes	244.06	10.2176	1.03486	2.96296e-24	6.15185e-23
ENSMUSG00000021464	Ror2	endothelial_basal	244.06	-3.33547	0.745316	1.25088e-06	1.05383e-05
ENSMUSG00000021464	Ror2	luminal-differentiated_basal	244.06	-7.09838	0.809695	6.53268e-20	2.05878e-18
ENSMUSG00000021464	Ror2	luminal-progenitors_basal	244.06	-9.49303	0.85042	2.59021e-31	1.7192e-29
ENSMUSG00000021464	Ror2	luminal-differentiated_endothelial	244.06	-3.39214	0.819913	4.43901e-06	2.56652e-05
ENSMUSG00000021464	Ror2	luminal-progenitors_endothelial	244.06	-5.85516	0.839177	2.90928e-13	3.41517e-12
ENSMUSG00000021464	Ror2	stromal_endothelial	244.06	3.26138	0.808528	5.55127e-06	4.47124e-05
ENSMUSG00000021464	Ror2	luminal-progenitors_luminal-differentiated	244.06	-1.26032	1.10743	0.00565514	0.0401965
ENSMUSG00000021464	Ror2	stromal_luminal-differentiated	244.06	6.97918	0.85304	2.53516e-18	5.90838e-17
ENSMUSG00000021464	Ror2	stromal_luminal-progenitors	244.06	9.40251	0.874127	4.26938e-29	1.78503e-27
ENSMUSG00000021468	Sptlc1	basal_adipocytes	706.742	-1.60175	0.170582	1.6793e-21	2.59108e-20
ENSMUSG00000021468	Sptlc1	endothelial_adipocytes	706.742	-1.09308	0.169807	6.09666e-11	4.25205e-10
ENSMUSG00000021468	Sptlc1	luminal-differentiated_basal	706.742	1.00632	0.177775	2.3997e-09	2.47021e-08
ENSMUSG00000021468	Sptlc1	luminal-progenitors_basal	706.742	1.17204	0.171041	9.36618e-13	1.2666e-11
ENSMUSG00000021469	Msx2	basal_adipocytes	94.0935	4.25967	1.4349	0.000100195	0.000334283
ENSMUSG00000021469	Msx2	luminal-differentiated_adipocytes	94.0935	8.51362	1.40362	1.81552e-11	1.4523e-10
ENSMUSG00000021469	Msx2	luminal-progenitors_adipocytes	94.0935	2.94088	1.41987	0.00279506	0.00726726
ENSMUSG00000021469	Msx2	endothelial_basal	94.0935	-5.96436	1.35946	1.34079e-07	1.34225e-06
ENSMUSG00000021469	Msx2	luminal-differentiated_basal	94.0935	3.10595	1.29736	0.00057347	0.0024158
ENSMUSG00000021469	Msx2	luminal-differentiated_endothelial	94.0935	10.5093	1.36375	6.79464e-16	1.26527e-14
ENSMUSG00000021469	Msx2	luminal-progenitors_endothelial	94.0935	5.05519	1.33983	1.25375e-05	5.86785e-05
ENSMUSG00000021469	Msx2	stromal_endothelial	94.0935	3.01603	1.66103	0.00243678	0.0105375
ENSMUSG00000021469	Msx2	luminal-progenitors_luminal-differentiated	94.0935	-4.59376	1.27392	8.33955e-06	0.000144949
ENSMUSG00000021469	Msx2	stromal_luminal-differentiated	94.0935	-5.96591	1.288	9.63136e-08	7.79671e-07
ENSMUSG00000113599	9530014B07Rik	luminal-differentiated_adipocytes	36.2776	6.03145	2.53839	0.00036143	0.00112715
ENSMUSG00000113599	9530014B07Rik	luminal-differentiated_basal	36.2776	9.12191	2.44186	3.2074e-06	2.09916e-05
ENSMUSG00000113599	9530014B07Rik	luminal-progenitors_basal	36.2776	2.52748	2.27318	0.0170643	0.0461984
ENSMUSG00000113599	9530014B07Rik	luminal-differentiated_endothelial	36.2776	8.39441	2.53949	1.28603e-05	6.85519e-05
ENSMUSG00000113599	9530014B07Rik	stromal_luminal-differentiated	36.2776	-8.59493	2.66814	1.9078e-05	0.000107726
ENSMUSG00000021478	Drd1	luminal-differentiated_adipocytes	5.4768	-9.60819	2.06986	5.8017e-08	3.1612e-07
ENSMUSG00000021478	Drd1	luminal-progenitors_adipocytes	5.4768	-13.0542	1.88116	3.46138e-13	2.8645e-12
ENSMUSG00000021478	Drd1	luminal-differentiated_basal	5.4768	-4.74464	2.33482	0.000882412	0.00355088
ENSMUSG00000021478	Drd1	luminal-progenitors_basal	5.4768	-8.53638	2.01551	3.40072e-07	2.35121e-06
ENSMUSG00000021478	Drd1	luminal-differentiated_endothelial	5.4768	-8.86468	2.09101	3.49462e-07	2.36293e-06
ENSMUSG00000021478	Drd1	luminal-progenitors_endothelial	5.4768	-12.3289	1.94772	3.47474e-12	3.68728e-11
ENSMUSG00000021478	Drd1	stromal_luminal-differentiated	5.4768	7.64632	2.2514	1.00686e-05	5.97517e-05
ENSMUSG00000021478	Drd1	stromal_luminal-progenitors	5.4768	11.1216	2.09088	5.65676e-10	4.70509e-09
ENSMUSG00000021474	Sfxn1	basal_adipocytes	1789.94	-4.09923	0.202451	4.6207e-92	2.81785e-89
ENSMUSG00000021474	Sfxn1	endothelial_adipocytes	1789.94	-3.86045	0.202167	5.9607e-82	2.73356e-79
ENSMUSG00000021474	Sfxn1	luminal-differentiated_adipocytes	1789.94	-2.56231	0.21079	2.83376e-35	1.38303e-33
ENSMUSG00000021474	Sfxn1	luminal-progenitors_adipocytes	1789.94	-2.81877	0.202728	4.01067e-45	3.04823e-43
ENSMUSG00000021474	Sfxn1	stromal_adipocytes	1789.94	-2.21157	0.210747	5.15849e-27	1.27935e-25
ENSMUSG00000021474	Sfxn1	luminal-differentiated_basal	1789.94	1.48016	0.213796	2.96884e-13	4.92242e-12
ENSMUSG00000021474	Sfxn1	luminal-progenitors_basal	1789.94	1.21747	0.204266	2.89898e-10	2.96762e-09
ENSMUSG00000021474	Sfxn1	stromal_basal	1789.94	1.83078	0.213879	4.19663e-19	1.92094e-17
ENSMUSG00000021474	Sfxn1	luminal-differentiated_endothelial	1789.94	1.22348	0.212359	7.31272e-10	7.0573e-09
ENSMUSG00000021474	Sfxn1	stromal_endothelial	1789.94	1.59027	0.214305	6.45808e-15	1.87912e-13
ENSMUSG00000034987	Hrh2	endothelial_adipocytes	110.738	3.01906	0.848875	2.87571e-05	0.000104419
ENSMUSG00000034987	Hrh2	luminal-differentiated_adipocytes	110.738	-2.34316	1.10672	0.00300275	0.00783595
ENSMUSG00000034987	Hrh2	luminal-progenitors_adipocytes	110.738	-3.64329	1.0317	2.72093e-05	9.75929e-05
ENSMUSG00000034987	Hrh2	stromal_adipocytes	110.738	3.65465	0.85303	1.60492e-06	7.13724e-06
ENSMUSG00000034987	Hrh2	endothelial_basal	110.738	4.80898	0.83364	4.93381e-10	7.33886e-09
ENSMUSG00000034987	Hrh2	stromal_basal	110.738	5.51468	0.848177	1.37141e-11	2.37096e-10
ENSMUSG00000034987	Hrh2	luminal-differentiated_endothelial	110.738	-6.00499	1.01375	8.96023e-11	9.71628e-10
ENSMUSG00000034987	Hrh2	luminal-progenitors_endothelial	110.738	-7.14213	0.952168	2.14583e-15	3.16649e-14
ENSMUSG00000034987	Hrh2	stromal_luminal-differentiated	110.738	6.65706	1.05337	3.35244e-12	4.54077e-11
ENSMUSG00000034987	Hrh2	stromal_luminal-progenitors	110.738	7.74598	0.964254	4.65882e-17	7.4204e-16
ENSMUSG00000112941	Gm48623	basal_adipocytes	19.7114	4.03501	1.05534	5.28512e-06	2.10722e-05
ENSMUSG00000112941	Gm48623	endothelial_adipocytes	19.7114	5.62592	0.995249	9.11197e-10	5.66033e-09
ENSMUSG00000112941	Gm48623	luminal-differentiated_adipocytes	19.7114	4.41194	1.02816	1.65882e-06	7.44819e-06
ENSMUSG00000112941	Gm48623	luminal-progenitors_adipocytes	19.7114	3.30476	1.06642	0.000120172	0.000391001
ENSMUSG00000112941	Gm48623	stromal_adipocytes	19.7114	4.56319	1.01946	6.34403e-07	2.99662e-06
ENSMUSG00000112941	Gm48623	luminal-progenitors_endothelial	19.7114	-1.73034	0.78215	0.00199355	0.00625753
ENSMUSG00000025867	Cplx2	basal_adipocytes	241.298	4.19931	0.471353	5.00261e-20	6.94858e-19
ENSMUSG00000025867	Cplx2	endothelial_adipocytes	241.298	5.22011	0.467785	6.1617e-30	1.81381e-28
ENSMUSG00000025867	Cplx2	luminal-differentiated_adipocytes	241.298	4.37253	0.479424	1.47848e-20	2.60275e-19
ENSMUSG00000025867	Cplx2	luminal-progenitors_adipocytes	241.298	4.34842	0.467436	2.42497e-21	3.84586e-20
ENSMUSG00000025867	Cplx2	stromal_adipocytes	241.298	4.25153	0.479513	1.46421e-19	2.18836e-18
ENSMUSG00000043183	Simc1	basal_adipocytes	479.484	1.4703	0.315948	1.11008e-06	4.81744e-06
ENSMUSG00000043183	Simc1	luminal-progenitors_basal	479.484	-1.37906	0.32624	1.89179e-06	1.17379e-05
ENSMUSG00000025871	4833439L19Rik	luminal-progenitors_adipocytes	1723.9	-1.35891	0.187491	1.37139e-13	1.18347e-12
ENSMUSG00000025871	4833439L19Rik	stromal_adipocytes	1723.9	-1.24607	0.194189	4.82986e-11	3.56847e-10
ENSMUSG00000025871	4833439L19Rik	luminal-differentiated_basal	1723.9	1.06489	0.196667	8.32665e-09	7.9848e-08
ENSMUSG00000025871	4833439L19Rik	luminal-differentiated_endothelial	1723.9	1.11985	0.195214	1.31166e-09	1.23061e-08
ENSMUSG00000025871	4833439L19Rik	luminal-progenitors_luminal-differentiated	1723.9	-1.61332	0.197647	4.39182e-17	3.55955e-15
ENSMUSG00000025871	4833439L19Rik	stromal_luminal-differentiated	1723.9	-1.47464	0.206487	3.47983e-14	5.69878e-13
ENSMUSG00000025870	Arl10	basal_adipocytes	125.171	1.05162	0.365654	0.00234685	0.00617271
ENSMUSG00000025870	Arl10	stromal_adipocytes	125.171	1.24633	0.384604	0.000399486	0.00124435
ENSMUSG00000025870	Arl10	luminal-progenitors_basal	125.171	-1.90375	0.396004	5.50384e-08	4.26114e-07
ENSMUSG00000025870	Arl10	luminal-progenitors_endothelial	125.171	-1.25689	0.378248	0.000136082	0.000537854
ENSMUSG00000025870	Arl10	stromal_luminal-differentiated	125.171	1.144	0.415252	0.000593255	0.00250536
ENSMUSG00000025870	Arl10	stromal_luminal-progenitors	125.171	2.20095	0.41652	4.68895e-09	3.5123e-08
ENSMUSG00000025868	Higd2a	endothelial_adipocytes	403.058	-1.00037	0.224431	4.65264e-06	1.87772e-05
ENSMUSG00000025868	Higd2a	stromal_adipocytes	403.058	-1.20094	0.234105	1.08317e-07	5.65379e-07
ENSMUSG00000034928	Rnf44	basal_adipocytes	2165.68	1.06427	0.244704	8.15828e-06	3.17324e-05
ENSMUSG00000034918	Cdhr2	luminal-differentiated_adipocytes	3.6776	11.2526	2.38687	6.59523e-08	3.56569e-07
ENSMUSG00000034918	Cdhr2	luminal-progenitors_adipocytes	3.6776	11.9246	2.19691	3.09638e-09	1.7794e-08
ENSMUSG00000034918	Cdhr2	stromal_adipocytes	3.6776	7.69425	2.71632	5.8323e-05	0.000210313
ENSMUSG00000034918	Cdhr2	luminal-differentiated_basal	3.6776	14.1734	2.24585	2.76771e-11	3.64466e-10
ENSMUSG00000034918	Cdhr2	luminal-progenitors_basal	3.6776	14.8852	2.26358	5.02867e-13	7.0287e-12
ENSMUSG00000034918	Cdhr2	stromal_basal	3.6776	10.5658	2.61958	1.52738e-07	1.44449e-06
ENSMUSG00000034918	Cdhr2	luminal-differentiated_endothelial	3.6776	11.4083	2.30702	3.30484e-08	2.59493e-07
ENSMUSG00000034918	Cdhr2	luminal-progenitors_endothelial	3.6776	11.9096	2.24383	1.28674e-09	1.02669e-08
ENSMUSG00000034918	Cdhr2	stromal_endothelial	3.6776	7.33906	2.5554	3.97204e-05	0.000272473
ENSMUSG00000025875	Tspan17	basal_adipocytes	138.566	-4.46622	0.415304	6.34371e-28	1.51146e-26
ENSMUSG00000025875	Tspan17	luminal-differentiated_adipocytes	138.566	-1.76432	0.424964	3.25199e-06	1.40195e-05
ENSMUSG00000025875	Tspan17	luminal-progenitors_adipocytes	138.566	-2.05154	0.409314	4.16983e-08	2.12414e-07
ENSMUSG00000025875	Tspan17	stromal_adipocytes	138.566	-1.22506	0.403121	0.000821626	0.00242243
ENSMUSG00000025875	Tspan17	endothelial_basal	138.566	3.86395	0.411034	1.11219e-21	8.12893e-20
ENSMUSG00000025875	Tspan17	luminal-differentiated_basal	138.566	2.48427	0.443211	1.36606e-09	1.4564e-08
ENSMUSG00000025875	Tspan17	luminal-progenitors_basal	138.566	2.21721	0.440243	1.51643e-08	1.26367e-07
ENSMUSG00000025875	Tspan17	stromal_basal	138.566	3.10036	0.432877	1.66631e-13	3.73187e-12
ENSMUSG00000025875	Tspan17	luminal-differentiated_endothelial	138.566	-1.11032	0.417898	0.00111749	0.00407552
ENSMUSG00000025875	Tspan17	luminal-progenitors_endothelial	138.566	-1.40852	0.407335	5.47546e-05	0.000231553
ENSMUSG00000025876	Unc5a	basal_adipocytes	235.418	-7.40739	0.76739	1.22671e-23	2.19106e-22
ENSMUSG00000025876	Unc5a	endothelial_adipocytes	235.418	-3.24234	0.750121	1.31634e-06	5.66906e-06
ENSMUSG00000025876	Unc5a	luminal-differentiated_adipocytes	235.418	-4.24325	0.751962	2.52232e-09	1.60474e-08
ENSMUSG00000025876	Unc5a	luminal-progenitors_adipocytes	235.418	-4.19674	0.729005	1.09757e-09	6.62554e-09
ENSMUSG00000025876	Unc5a	stromal_adipocytes	235.418	-2.27174	0.796908	0.000368689	0.00115683
ENSMUSG00000025876	Unc5a	endothelial_basal	235.418	3.75021	0.744931	8.00568e-08	8.36611e-07
ENSMUSG00000025876	Unc5a	luminal-differentiated_basal	235.418	2.66693	0.862538	8.17686e-05	0.000416751
ENSMUSG00000025876	Unc5a	luminal-progenitors_basal	235.418	2.81054	0.849695	3.3247e-05	0.000166357
ENSMUSG00000025876	Unc5a	stromal_basal	235.418	4.66333	0.766784	3.38663e-10	4.83603e-09
ENSMUSG00000025876	Unc5a	stromal_luminal-progenitors	235.418	1.12561	0.77248	0.0195831	0.0487218
ENSMUSG00000025877	Hk3	luminal-differentiated_adipocytes	88.6369	1.87044	1.09026	0.0121216	0.0277295
ENSMUSG00000025877	Hk3	stromal_adipocytes	88.6369	2.82226	1.13929	0.000957573	0.00279021
ENSMUSG00000025877	Hk3	luminal-differentiated_basal	88.6369	3.40003	1.19943	0.000162298	0.000772415
ENSMUSG00000025877	Hk3	stromal_basal	88.6369	4.41611	1.06538	5.08453e-06	3.68698e-05
ENSMUSG00000025877	Hk3	luminal-differentiated_endothelial	88.6369	2.68513	1.22293	0.00150296	0.00532437
ENSMUSG00000025877	Hk3	stromal_endothelial	88.6369	3.71202	1.1426	7.51241e-05	0.000482958
ENSMUSG00000025877	Hk3	luminal-progenitors_luminal-differentiated	88.6369	-2.97131	1.38105	0.000354501	0.00404551
ENSMUSG00000025877	Hk3	stromal_luminal-progenitors	88.6369	4.31784	1.07395	1.29466e-05	6.13023e-05
ENSMUSG00000094446	Gm6344	luminal-progenitors_adipocytes	245.552	1.47793	0.720105	0.00965892	0.0225621
ENSMUSG00000021481	Zfp346	stromal_adipocytes	207.31	1.02189	0.398502	0.00491294	0.0124406
ENSMUSG00000021481	Zfp346	stromal_luminal-progenitors	207.31	1.04451	0.410862	0.00160038	0.00526588
ENSMUSG00000005320	Fgfr4	basal_adipocytes	87.6046	6.51556	1.06578	3.28608e-11	2.29024e-10
ENSMUSG00000005320	Fgfr4	stromal_adipocytes	87.6046	5.4039	1.08356	3.19205e-08	1.77043e-07
ENSMUSG00000005320	Fgfr4	endothelial_basal	87.6046	-4.00479	0.951302	2.63637e-06	2.09528e-05
ENSMUSG00000005320	Fgfr4	luminal-differentiated_basal	87.6046	-8.21535	1.12334	5.10777e-15	1.00655e-13
ENSMUSG00000005320	Fgfr4	luminal-progenitors_basal	87.6046	-6.92703	0.970142	9.58362e-14	1.44656e-12
ENSMUSG00000005320	Fgfr4	luminal-differentiated_endothelial	87.6046	-3.41117	1.18531	0.000239771	0.00101024
ENSMUSG00000005320	Fgfr4	luminal-progenitors_endothelial	87.6046	-2.02616	1.10302	0.00471219	0.0134913
ENSMUSG00000005320	Fgfr4	stromal_endothelial	87.6046	3.00535	1.14041	0.00035816	0.00196026
ENSMUSG00000005320	Fgfr4	stromal_luminal-differentiated	87.6046	7.19887	1.18716	1.43051e-11	1.81115e-10
ENSMUSG00000005320	Fgfr4	stromal_luminal-progenitors	87.6046	5.99278	0.998116	4.09795e-10	3.45318e-09
ENSMUSG00000021485	Mxd3	basal_adipocytes	28.2428	3.46155	1.02535	2.8971e-05	0.000104409
ENSMUSG00000021485	Mxd3	endothelial_adipocytes	28.2428	4.45755	0.957169	3.06245e-07	1.42772e-06
ENSMUSG00000021485	Mxd3	luminal-progenitors_adipocytes	28.2428	2.8108	1.02834	0.000425723	0.00127072
ENSMUSG00000021485	Mxd3	stromal_adipocytes	28.2428	4.66108	0.982414	1.82471e-07	9.20808e-07
ENSMUSG00000021485	Mxd3	luminal-differentiated_endothelial	28.2428	-2.01841	1.02101	0.00298943	0.00976636
ENSMUSG00000021485	Mxd3	stromal_luminal-differentiated	28.2428	2.28061	1.06512	0.00175556	0.00665658
ENSMUSG00000052087	Rgs14	basal_adipocytes	82.9317	2.52595	1.18049	0.00255873	0.00667719
ENSMUSG00000052087	Rgs14	endothelial_adipocytes	82.9317	1.99853	1.14049	0.0128117	0.0290356
ENSMUSG00000052087	Rgs14	luminal-differentiated_adipocytes	82.9317	4.10054	1.19322	3.99365e-05	0.000146148
ENSMUSG00000052087	Rgs14	luminal-progenitors_adipocytes	82.9317	2.34305	1.18595	0.00491846	0.0122153
ENSMUSG00000052087	Rgs14	stromal_adipocytes	82.9317	7.56685	1.1981	2.38014e-12	1.98333e-11
ENSMUSG00000052087	Rgs14	stromal_basal	82.9317	4.23551	0.946722	1.42612e-06	1.13669e-05
ENSMUSG00000052087	Rgs14	stromal_endothelial	82.9317	4.7739	0.946241	6.84128e-08	7.57134e-07
ENSMUSG00000052087	Rgs14	stromal_luminal-differentiated	82.9317	2.68507	1.10833	0.00083073	0.00339192
ENSMUSG00000052087	Rgs14	stromal_luminal-progenitors	82.9317	4.5484	0.936842	4.18379e-07	2.43627e-06
ENSMUSG00000074886	Grk6	stromal_luminal-differentiated	1163.21	1.00157	0.189381	1.96979e-08	1.74334e-07
ENSMUSG00000074886	Grk6	stromal_luminal-progenitors	1163.21	1.02737	0.181009	2.83914e-09	2.1814e-08
ENSMUSG00000034686	Prr7	basal_adipocytes	133.832	6.50536	0.559535	9.73086e-33	3.03577e-31
ENSMUSG00000034686	Prr7	endothelial_adipocytes	133.832	4.48824	0.553997	8.24923e-17	9.57952e-16
ENSMUSG00000034686	Prr7	luminal-progenitors_adipocytes	133.832	1.15566	0.535286	0.0123072	0.0281124
ENSMUSG00000034686	Prr7	stromal_adipocytes	133.832	4.32692	0.570838	5.94547e-15	6.23905e-14
ENSMUSG00000034686	Prr7	endothelial_basal	133.832	-1.74638	0.583546	0.000152442	0.000838072
ENSMUSG00000034686	Prr7	luminal-differentiated_basal	133.832	-5.52872	0.555824	3.04293e-24	1.38038e-22
ENSMUSG00000034686	Prr7	luminal-progenitors_basal	133.832	-5.10724	0.527743	1.15652e-22	4.1584e-21
ENSMUSG00000034686	Prr7	stromal_basal	133.832	-1.86124	0.607637	8.40568e-05	0.000475399
ENSMUSG00000034686	Prr7	luminal-differentiated_endothelial	133.832	-3.52944	0.552973	4.76424e-11	5.29628e-10
ENSMUSG00000034686	Prr7	luminal-progenitors_endothelial	133.832	-3.1029	0.545893	1.43355e-09	1.13984e-08
ENSMUSG00000034686	Prr7	stromal_luminal-differentiated	133.832	3.37192	0.571015	9.88115e-10	1.02476e-08
ENSMUSG00000034686	Prr7	stromal_luminal-progenitors	133.832	2.98877	0.563032	2.50353e-08	1.71173e-07
ENSMUSG00000034675	Dbn1	basal_adipocytes	1593.57	1.65191	0.505007	0.000251397	0.000785248
ENSMUSG00000034675	Dbn1	endothelial_adipocytes	1593.57	2.05274	0.532137	1.16946e-05	4.49488e-05
ENSMUSG00000034675	Dbn1	luminal-differentiated_adipocytes	1593.57	3.68471	0.532485	8.57271e-13	7.74136e-12
ENSMUSG00000034675	Dbn1	luminal-progenitors_adipocytes	1593.57	-1.35188	0.504664	0.00219629	0.00583444
ENSMUSG00000034675	Dbn1	stromal_adipocytes	1593.57	5.34008	0.532062	7.52794e-25	1.61693e-23
ENSMUSG00000034675	Dbn1	luminal-differentiated_basal	1593.57	1.62275	0.567978	0.000286556	0.00129035
ENSMUSG00000034675	Dbn1	luminal-progenitors_basal	1593.57	-3.36417	0.525863	1.6517e-11	1.94357e-10
ENSMUSG00000034675	Dbn1	stromal_basal	1593.57	3.4966	0.529618	1.19095e-11	2.0754e-10
ENSMUSG00000034675	Dbn1	luminal-differentiated_endothelial	1593.57	1.1978	0.547659	0.00343015	0.0110386
ENSMUSG00000034675	Dbn1	luminal-progenitors_endothelial	1593.57	-3.73903	0.514018	8.92215e-14	1.11077e-12
ENSMUSG00000034675	Dbn1	stromal_endothelial	1593.57	3.10666	0.536732	1.19822e-09	1.73093e-08
ENSMUSG00000034675	Dbn1	luminal-progenitors_luminal-differentiated	1593.57	-5.31778	0.541484	4.4744e-24	7.37464e-22
ENSMUSG00000034675	Dbn1	stromal_luminal-differentiated	1593.57	1.30628	0.59368	0.00225418	0.00830381
ENSMUSG00000034675	Dbn1	stromal_luminal-progenitors	1593.57	6.94455	0.530259	3.8889e-40	3.70939e-38
ENSMUSG00000021493	Pdlim7	basal_adipocytes	1270.58	3.70033	0.340543	1.24618e-28	3.10188e-27
ENSMUSG00000021493	Pdlim7	endothelial_adipocytes	1270.58	2.02132	0.34514	4.29562e-10	2.75552e-09
ENSMUSG00000021493	Pdlim7	luminal-progenitors_adipocytes	1270.58	-2.04645	0.347889	2.97635e-10	1.90494e-09
ENSMUSG00000021493	Pdlim7	stromal_adipocytes	1270.58	1.25299	0.34546	9.55881e-05	0.00033289
ENSMUSG00000021493	Pdlim7	endothelial_basal	1270.58	-1.52807	0.359058	1.07814e-06	9.20937e-06
ENSMUSG00000021493	Pdlim7	luminal-differentiated_basal	1270.58	-3.87484	0.351945	3.43943e-29	2.30084e-27
ENSMUSG00000021493	Pdlim7	luminal-progenitors_basal	1270.58	-5.85497	0.337859	7.02487e-68	4.31292e-65
ENSMUSG00000021493	Pdlim7	stromal_basal	1270.58	-2.31728	0.362729	7.48733e-12	1.3269e-10
ENSMUSG00000021493	Pdlim7	luminal-differentiated_endothelial	1270.58	-2.21455	0.363676	6.96304e-11	7.60854e-10
ENSMUSG00000021493	Pdlim7	luminal-progenitors_endothelial	1270.58	-4.21385	0.338052	3.5731e-36	2.20775e-34
ENSMUSG00000021493	Pdlim7	luminal-progenitors_luminal-differentiated	1270.58	-1.89949	0.364019	2.10356e-08	5.81749e-07
ENSMUSG00000021493	Pdlim7	stromal_luminal-differentiated	1270.58	1.36915	0.383944	2.11922e-05	0.000118644
ENSMUSG00000021493	Pdlim7	stromal_luminal-progenitors	1270.58	3.48217	0.349606	1.41147e-23	3.83621e-22
ENSMUSG00000035711	Dok3	basal_adipocytes	328.433	4.59427	0.931079	4.41475e-08	2.26649e-07
ENSMUSG00000035711	Dok3	endothelial_adipocytes	328.433	4.69115	0.906272	2.26301e-08	1.21369e-07
ENSMUSG00000035711	Dok3	luminal-differentiated_adipocytes	328.433	5.07313	0.926143	4.01365e-09	2.49966e-08
ENSMUSG00000035711	Dok3	luminal-progenitors_adipocytes	328.433	3.72977	0.941807	5.55432e-06	2.18698e-05
ENSMUSG00000035711	Dok3	stromal_adipocytes	328.433	7.78656	0.954359	2.42697e-18	3.34604e-17
ENSMUSG00000035711	Dok3	stromal_basal	328.433	2.83917	0.775849	1.49015e-05	9.86226e-05
ENSMUSG00000035711	Dok3	stromal_endothelial	328.433	2.70473	0.777799	2.91974e-05	0.00020628
ENSMUSG00000035711	Dok3	stromal_luminal-differentiated	328.433	2.21993	0.839979	0.000418699	0.00182694
ENSMUSG00000035711	Dok3	stromal_luminal-progenitors	328.433	3.78446	0.711908	4.32038e-08	2.84316e-07
ENSMUSG00000021495	Fam193b	endothelial_adipocytes	1490.03	1.36584	0.238477	3.17313e-09	1.86102e-08
ENSMUSG00000058569	Tmed9	luminal-differentiated_adipocytes	1668.71	1.22693	0.169332	1.49665e-13	1.45692e-12
ENSMUSG00000058569	Tmed9	luminal-progenitors_adipocytes	1668.71	1.06391	0.163318	3.80156e-11	2.62734e-10
ENSMUSG00000021504	B4galt7	stromal_adipocytes	206.079	1.1351	0.322949	0.000180044	0.000598314
ENSMUSG00000021504	B4galt7	stromal_basal	206.079	1.07757	0.337557	0.000146853	0.000790019
ENSMUSG00000045767	B230219D22Rik	basal_adipocytes	1134.62	1.7109	0.206205	2.37619e-17	2.71339e-16
ENSMUSG00000045767	B230219D22Rik	endothelial_adipocytes	1134.62	1.0223	0.204692	3.23463e-07	1.50317e-06
ENSMUSG00000045767	B230219D22Rik	luminal-differentiated_basal	1134.62	-1.59388	0.216984	1.35295e-14	2.58691e-13
ENSMUSG00000045767	B230219D22Rik	luminal-progenitors_basal	1134.62	-1.85888	0.209213	2.38046e-20	6.81344e-19
ENSMUSG00000045767	B230219D22Rik	stromal_basal	1134.62	-1.16563	0.216363	7.40696e-09	8.65322e-08
ENSMUSG00000045767	B230219D22Rik	luminal-progenitors_endothelial	1134.62	-1.14922	0.205066	4.5113e-09	3.36717e-08
ENSMUSG00000021497	Txndc15	basal_adipocytes	854.529	-1.68568	0.165539	5.58529e-25	1.10468e-23
ENSMUSG00000021497	Txndc15	endothelial_adipocytes	854.529	-1.22149	0.164924	5.31656e-14	4.89176e-13
ENSMUSG00000021497	Txndc15	luminal-differentiated_adipocytes	854.529	-1.19985	0.170597	7.42021e-13	6.75657e-12
ENSMUSG00000021497	Txndc15	luminal-progenitors_adipocytes	854.529	-1.87723	0.166645	1.82278e-30	5.67966e-29
ENSMUSG00000021496	Pcbd2	basal_adipocytes	205.778	-2.00857	0.32432	6.70212e-11	4.54131e-10
ENSMUSG00000021496	Pcbd2	endothelial_adipocytes	205.778	-2.30725	0.329975	1.86251e-13	1.63266e-12
ENSMUSG00000021496	Pcbd2	luminal-differentiated_adipocytes	205.778	-1.20863	0.327236	7.57168e-05	0.000264988
ENSMUSG00000021496	Pcbd2	luminal-progenitors_adipocytes	205.778	-1.76444	0.324953	7.37411e-09	4.09171e-08
ENSMUSG00000021496	Pcbd2	stromal_adipocytes	205.778	-1.39315	0.33179	6.89692e-06	2.83067e-05
ENSMUSG00000021506	Pitx1	stromal_adipocytes	9.83177	3.00819	2.04125	0.0106223	0.0249768
ENSMUSG00000021506	Pitx1	stromal_endothelial	9.83177	3.09306	2.23987	0.00570156	0.0219672
ENSMUSG00000021506	Pitx1	stromal_luminal-progenitors	9.83177	5.75955	2.10689	0.000342953	0.00128388
ENSMUSG00000049625	Tifab	basal_adipocytes	428.23	2.02676	1.11337	0.00952938	0.0220186
ENSMUSG00000049625	Tifab	luminal-differentiated_adipocytes	428.23	5.16901	1.15344	5.19608e-07	2.49806e-06
ENSMUSG00000049625	Tifab	luminal-progenitors_adipocytes	428.23	2.61868	1.20034	0.00239819	0.00632724
ENSMUSG00000049625	Tifab	stromal_adipocytes	428.23	7.03224	1.19252	4.28025e-11	3.17943e-10
ENSMUSG00000049625	Tifab	luminal-differentiated_basal	428.23	2.01442	1.07074	0.0034409	0.0117841
ENSMUSG00000049625	Tifab	stromal_basal	428.23	4.2242	0.951666	1.64496e-06	1.30033e-05
ENSMUSG00000049625	Tifab	luminal-differentiated_endothelial	428.23	2.6534	1.09326	0.000814496	0.00306114
ENSMUSG00000049625	Tifab	stromal_endothelial	428.23	4.61569	0.953168	1.96808e-07	2.03162e-06
ENSMUSG00000049625	Tifab	stromal_luminal-progenitors	428.23	3.83115	0.972636	1.57717e-05	7.38565e-05
ENSMUSG00000021508	Cxcl14	basal_adipocytes	3732.35	10.6131	0.674285	1.05729e-56	1.25372e-54
ENSMUSG00000021508	Cxcl14	endothelial_adipocytes	3732.35	5.39685	0.6752	1.02752e-16	1.18427e-15
ENSMUSG00000021508	Cxcl14	luminal-differentiated_adipocytes	3732.35	1.44786	0.692959	0.00775626	0.0185626
ENSMUSG00000021508	Cxcl14	stromal_adipocytes	3732.35	8.24019	0.709155	2.40051e-33	9.01569e-32
ENSMUSG00000021508	Cxcl14	endothelial_basal	3732.35	-4.85905	0.625675	5.01372e-16	1.764e-14
ENSMUSG00000021508	Cxcl14	luminal-differentiated_basal	3732.35	-8.71728	0.663391	2.92779e-41	4.50592e-39
ENSMUSG00000021508	Cxcl14	luminal-progenitors_basal	3732.35	-9.24461	0.637525	6.82995e-50	1.53881e-47
ENSMUSG00000021508	Cxcl14	stromal_basal	3732.35	-1.9699	0.749225	0.000325651	0.00161956
ENSMUSG00000021508	Cxcl14	luminal-differentiated_endothelial	3732.35	-3.55005	0.654538	1.30899e-08	1.08572e-07
ENSMUSG00000021508	Cxcl14	luminal-progenitors_endothelial	3732.35	-4.16236	0.631145	1.04717e-11	1.05925e-10
ENSMUSG00000021508	Cxcl14	stromal_endothelial	3732.35	2.51681	0.712346	2.20051e-05	0.000159175
ENSMUSG00000021508	Cxcl14	stromal_luminal-differentiated	3732.35	6.31196	0.691226	9.32326e-22	2.89451e-20
ENSMUSG00000021508	Cxcl14	stromal_luminal-progenitors	3732.35	6.90934	0.652602	3.908e-27	1.39256e-25
ENSMUSG00000021509	Slc25a48	basal_adipocytes	58.9647	-2.14959	0.80999	0.00083575	0.00238389
ENSMUSG00000021509	Slc25a48	endothelial_adipocytes	58.9647	-5.19926	0.815452	1.56539e-11	1.15233e-10
ENSMUSG00000021509	Slc25a48	stromal_adipocytes	58.9647	-4.62309	0.838073	3.81209e-09	2.34853e-08
ENSMUSG00000021509	Slc25a48	endothelial_basal	58.9647	-2.40809	0.905994	0.000476509	0.00232117
ENSMUSG00000021509	Slc25a48	luminal-progenitors_basal	58.9647	1.26848	0.802	0.0136988	0.0383118
ENSMUSG00000021509	Slc25a48	stromal_basal	58.9647	-1.58306	0.966802	0.00618077	0.021933
ENSMUSG00000021509	Slc25a48	luminal-differentiated_endothelial	58.9647	3.6887	0.849111	2.00188e-06	1.20673e-05
ENSMUSG00000021509	Slc25a48	luminal-progenitors_endothelial	58.9647	4.54863	0.809771	3.75594e-09	2.83885e-08
ENSMUSG00000021509	Slc25a48	stromal_luminal-differentiated	58.9647	-3.08134	0.920526	6.63958e-05	0.000339034
ENSMUSG00000021509	Slc25a48	stromal_luminal-progenitors	58.9647	-4.05772	0.833353	4.0105e-07	2.3408e-06
ENSMUSG00000035509	Fbxl21	luminal-progenitors_adipocytes	26.7796	-4.16553	0.854447	1.10473e-07	5.32969e-07
ENSMUSG00000035509	Fbxl21	luminal-progenitors_basal	26.7796	-4.1329	0.855125	1.79683e-07	1.29101e-06
ENSMUSG00000035509	Fbxl21	luminal-progenitors_endothelial	26.7796	-2.28846	0.978256	0.000984155	0.00330149
ENSMUSG00000035509	Fbxl21	stromal_endothelial	26.7796	1.28133	0.900488	0.0115956	0.0399335
ENSMUSG00000035509	Fbxl21	luminal-progenitors_luminal-differentiated	26.7796	-3.08375	0.994797	4.77622e-05	0.000699429
ENSMUSG00000035509	Fbxl21	stromal_luminal-progenitors	26.7796	4.65245	0.849931	1.7365e-08	1.21241e-07
ENSMUSG00000035493	Tgfbi	luminal-differentiated_adipocytes	3824.56	2.12674	0.669024	0.000106566	0.000364064
ENSMUSG00000035493	Tgfbi	stromal_adipocytes	3824.56	5.03927	0.625594	7.9194e-17	9.62852e-16
ENSMUSG00000035493	Tgfbi	endothelial_basal	3824.56	1.20741	0.664691	0.00647355	0.0230269
ENSMUSG00000035493	Tgfbi	luminal-differentiated_basal	3824.56	2.54353	0.668204	6.79827e-06	4.236e-05
ENSMUSG00000035493	Tgfbi	stromal_basal	3824.56	5.43601	0.619006	3.19029e-19	1.5053e-17
ENSMUSG00000035493	Tgfbi	luminal-progenitors_endothelial	3824.56	-1.60346	0.645118	0.00102404	0.00342292
ENSMUSG00000035493	Tgfbi	stromal_endothelial	3824.56	3.80884	0.622582	2.32053e-10	3.70289e-09
ENSMUSG00000035493	Tgfbi	luminal-progenitors_luminal-differentiated	3824.56	-2.93649	0.636502	4.59559e-07	1.02134e-05
ENSMUSG00000035493	Tgfbi	stromal_luminal-differentiated	3824.56	2.57277	0.692614	1.51843e-05	8.71812e-05
ENSMUSG00000035493	Tgfbi	stromal_luminal-progenitors	3824.56	5.81208	0.620814	1.99035e-21	4.54321e-20
ENSMUSG00000021540	Smad5	endothelial_adipocytes	1865.86	1.40838	0.177836	6.85045e-16	7.39046e-15
ENSMUSG00000021540	Smad5	luminal-differentiated_endothelial	1865.86	-1.4348	0.187771	7.69454e-16	1.42502e-14
ENSMUSG00000021540	Smad5	luminal-progenitors_endothelial	1865.86	-1.52514	0.179285	1.05881e-18	2.09309e-17
ENSMUSG00000110086	Gm45623	luminal-differentiated_adipocytes	4.32924	9.56293	2.6161	3.88356e-06	1.65348e-05
ENSMUSG00000110086	Gm45623	stromal_adipocytes	4.32924	5.64962	2.83026	0.000916275	0.00267943
ENSMUSG00000110086	Gm45623	luminal-differentiated_basal	4.32924	14.0103	2.38327	3.48981e-10	4.01954e-09
ENSMUSG00000110086	Gm45623	stromal_basal	4.32924	10.2924	2.79821	7.18982e-07	6.0391e-06
ENSMUSG00000110086	Gm45623	luminal-differentiated_endothelial	4.32924	12.4428	2.42448	1.92886e-08	1.56144e-07
ENSMUSG00000110086	Gm45623	stromal_endothelial	4.32924	8.47559	2.8025	1.6753e-05	0.000124071
ENSMUSG00000110086	Gm45623	luminal-progenitors_luminal-differentiated	4.32924	-13.2535	2.31342	1.45525e-09	4.80996e-08
ENSMUSG00000110086	Gm45623	stromal_luminal-progenitors	4.32924	9.78098	2.63129	2.19066e-06	1.15939e-05
ENSMUSG00000056222	Spock1	luminal-differentiated_adipocytes	29.2098	3.09613	1.20668	0.000650258	0.00193252
ENSMUSG00000056222	Spock1	stromal_adipocytes	29.2098	-1.91123	1.1611	0.0153848	0.034798
ENSMUSG00000056222	Spock1	luminal-differentiated_basal	29.2098	3.16578	1.25279	0.000396308	0.00173111
ENSMUSG00000056222	Spock1	luminal-differentiated_endothelial	29.2098	5.51345	1.13638	5.72486e-08	4.34097e-07
ENSMUSG00000056222	Spock1	luminal-progenitors_endothelial	29.2098	1.95636	1.18817	0.00821685	0.0221548
ENSMUSG00000056222	Spock1	luminal-progenitors_luminal-differentiated	29.2098	-1.75145	1.43354	0.00361732	0.0281477
ENSMUSG00000056222	Spock1	stromal_luminal-differentiated	29.2098	-6.01245	1.22682	2.39835e-08	2.09942e-07
ENSMUSG00000056222	Spock1	stromal_luminal-progenitors	29.2098	-2.64264	1.37231	0.00319497	0.00987422
ENSMUSG00000014164	Klhl3	basal_adipocytes	241.917	3.20894	0.525638	3.83935e-11	2.66136e-10
ENSMUSG00000014164	Klhl3	endothelial_adipocytes	241.917	5.25701	0.507283	3.34552e-26	7.73226e-25
ENSMUSG00000014164	Klhl3	luminal-differentiated_adipocytes	241.917	3.63224	0.525447	8.8114e-13	7.95118e-12
ENSMUSG00000014164	Klhl3	luminal-progenitors_adipocytes	241.917	1.14011	0.489315	0.00819565	0.0194384
ENSMUSG00000014164	Klhl3	stromal_adipocytes	241.917	1.29659	0.516183	0.00362538	0.00944181
ENSMUSG00000014164	Klhl3	endothelial_basal	241.917	1.83402	0.521142	2.48951e-05	0.000161739
ENSMUSG00000014164	Klhl3	luminal-progenitors_basal	241.917	-1.75713	0.517476	3.02478e-05	0.000152719
ENSMUSG00000014164	Klhl3	stromal_basal	241.917	-1.53054	0.550024	0.000270043	0.00137487
ENSMUSG00000014164	Klhl3	luminal-differentiated_endothelial	241.917	-1.32358	0.524522	0.000999102	0.00368043
ENSMUSG00000014164	Klhl3	luminal-progenitors_endothelial	241.917	-3.93912	0.47913	5.8157e-17	1.00201e-15
ENSMUSG00000014164	Klhl3	stromal_endothelial	241.917	-3.73993	0.497359	1.57265e-14	4.35905e-13
ENSMUSG00000014164	Klhl3	luminal-progenitors_luminal-differentiated	241.917	-2.24254	0.521263	1.52661e-06	3.10033e-05
ENSMUSG00000014164	Klhl3	stromal_luminal-differentiated	241.917	-2.01093	0.570234	1.8884e-05	0.000106725
ENSMUSG00000007836	Hnrnpa0	basal_adipocytes	2717.09	1.938	0.135449	2.58335e-47	1.82279e-45
ENSMUSG00000007836	Hnrnpa0	endothelial_adipocytes	2717.09	1.53208	0.135487	2.63824e-30	7.97267e-29
ENSMUSG00000007836	Hnrnpa0	luminal-differentiated_adipocytes	2717.09	1.26359	0.139762	5.0262e-20	8.4793e-19
ENSMUSG00000007836	Hnrnpa0	luminal-progenitors_adipocytes	2717.09	1.34111	0.135085	1.06962e-23	2.05522e-22
ENSMUSG00000007836	Hnrnpa0	stromal_adipocytes	2717.09	1.44227	0.140125	1.78579e-25	4.03462e-24
ENSMUSG00000050002	Idnk	basal_adipocytes	342.312	-1.46001	0.234112	1.58932e-10	1.03686e-09
ENSMUSG00000050002	Idnk	luminal-progenitors_adipocytes	342.312	-1.00064	0.232073	8.87328e-06	3.40328e-05
ENSMUSG00000050002	Idnk	luminal-differentiated_basal	342.312	1.23887	0.249044	6.04888e-08	5.16657e-07
ENSMUSG00000005312	Ubqln1	basal_adipocytes	3367.3	-1.45966	0.117382	6.14208e-36	2.28991e-34
ENSMUSG00000005312	Ubqln1	endothelial_adipocytes	3367.3	-1.61442	0.117837	1.83799e-43	1.30913e-41
ENSMUSG00000005312	Ubqln1	stromal_adipocytes	3367.3	-1.49254	0.121942	4.01248e-35	1.67016e-33
ENSMUSG00000005312	Ubqln1	luminal-progenitors_basal	3367.3	1.10119	0.117707	1.29328e-21	4.16255e-20
ENSMUSG00000005312	Ubqln1	luminal-differentiated_endothelial	3367.3	1.11759	0.121907	6.6844e-21	1.93019e-19
ENSMUSG00000005312	Ubqln1	luminal-progenitors_endothelial	3367.3	1.25754	0.117645	1.74494e-27	6.39966e-26
ENSMUSG00000005312	Ubqln1	stromal_luminal-progenitors	3367.3	-1.13166	0.121687	2.02173e-21	4.60645e-20
ENSMUSG00000114886	Gm48432	luminal-differentiated_adipocytes	7.52727	-9.44461	1.69974	4.54873e-10	3.12629e-09
ENSMUSG00000114886	Gm48432	luminal-differentiated_basal	7.52727	-6.58965	1.71662	3.90307e-06	2.52222e-05
ENSMUSG00000114886	Gm48432	stromal_basal	7.52727	3.2246	1.75981	0.00256925	0.010185
ENSMUSG00000114886	Gm48432	luminal-differentiated_endothelial	7.52727	-6.97642	1.77522	1.45423e-06	8.97954e-06
ENSMUSG00000114886	Gm48432	stromal_endothelial	7.52727	2.5778	1.77658	0.00619566	0.0235458
ENSMUSG00000114886	Gm48432	luminal-progenitors_luminal-differentiated	7.52727	7.69727	1.63338	3.82331e-07	8.62194e-06
ENSMUSG00000114886	Gm48432	stromal_luminal-differentiated	7.52727	11.7041	1.53485	4.30167e-15	7.7102e-14
ENSMUSG00000114886	Gm48432	stromal_luminal-progenitors	7.52727	2.72566	1.73815	0.00812682	0.0226396
ENSMUSG00000021552	Gkap1	basal_adipocytes	569.613	-2.42976	0.278968	1.36959e-19	1.8395e-18
ENSMUSG00000021552	Gkap1	endothelial_adipocytes	569.613	-1.11655	0.270737	1.75854e-05	6.60083e-05
ENSMUSG00000021552	Gkap1	stromal_adipocytes	569.613	-1.3579	0.283555	4.64125e-07	2.22691e-06
ENSMUSG00000021552	Gkap1	endothelial_basal	569.613	1.20955	0.287797	1.85962e-06	1.51773e-05
ENSMUSG00000021552	Gkap1	luminal-differentiated_basal	569.613	1.46867	0.294047	4.06016e-08	3.54765e-07
ENSMUSG00000021552	Gkap1	luminal-progenitors_basal	569.613	1.58875	0.282122	9.44324e-10	9.07305e-09
ENSMUSG00000097399	Gm26555	stromal_adipocytes	3.33572	2.7068	1.91041	0.0145515	0.0330893
ENSMUSG00000097399	Gm26555	stromal_luminal-progenitors	3.33572	2.72895	2.08255	0.0154464	0.0397994
ENSMUSG00000060176	Kif27	luminal-differentiated_adipocytes	33.6448	3.01669	0.91757	6.42118e-05	0.000227196
ENSMUSG00000060176	Kif27	endothelial_basal	33.6448	-1.4251	0.904506	0.0102249	0.034122
ENSMUSG00000060176	Kif27	luminal-differentiated_endothelial	33.6448	3.46682	0.856223	6.23205e-06	3.49817e-05
ENSMUSG00000060176	Kif27	luminal-progenitors_luminal-differentiated	33.6448	-2.11595	1.0837	0.000633272	0.00672079
ENSMUSG00000060176	Kif27	stromal_luminal-differentiated	33.6448	-3.34791	0.892873	1.93638e-05	0.000109195
ENSMUSG00000021550	2210016F16Rik	basal_adipocytes	610.991	-1.34325	0.194725	2.2628e-12	1.73889e-11
ENSMUSG00000021550	2210016F16Rik	endothelial_adipocytes	610.991	-1.89755	0.198324	1.09698e-22	1.9627e-21
ENSMUSG00000021550	2210016F16Rik	luminal-differentiated_adipocytes	610.991	-1.04917	0.200806	8.33976e-08	4.43244e-07
ENSMUSG00000021550	2210016F16Rik	luminal-progenitors_endothelial	610.991	1.00876	0.194505	6.90138e-08	4.47706e-07
ENSMUSG00000035367	Rmi1	basal_adipocytes	270.98	-1.82551	0.360282	6.9091e-08	3.46986e-07
ENSMUSG00000035367	Rmi1	luminal-differentiated_adipocytes	270.98	-1.17165	0.365109	0.000482167	0.00146881
ENSMUSG00000035367	Rmi1	luminal-progenitors_adipocytes	270.98	-1.42905	0.35721	1.69779e-05	6.25959e-05
ENSMUSG00000035367	Rmi1	endothelial_basal	270.98	1.02534	0.379271	0.000705476	0.0032975
ENSMUSG00000035367	Rmi1	stromal_basal	270.98	1.11461	0.389826	0.000402138	0.00195662
ENSMUSG00000021553	Slc28a3	luminal-differentiated_adipocytes	2542.29	5.01362	0.871711	8.94228e-10	5.95187e-09
ENSMUSG00000021553	Slc28a3	luminal-progenitors_adipocytes	2542.29	5.30642	0.847102	2.8065e-11	1.96712e-10
ENSMUSG00000021553	Slc28a3	luminal-differentiated_basal	2542.29	6.74486	0.879013	7.81518e-16	1.65444e-14
ENSMUSG00000021553	Slc28a3	luminal-progenitors_basal	2542.29	6.98581	0.832592	4.95528e-18	1.1448e-16
ENSMUSG00000021553	Slc28a3	luminal-differentiated_endothelial	2542.29	5.23272	0.874955	1.46474e-10	1.54388e-09
ENSMUSG00000021553	Slc28a3	luminal-progenitors_endothelial	2542.29	5.55622	0.836129	3.67032e-12	3.88332e-11
ENSMUSG00000021553	Slc28a3	stromal_luminal-differentiated	2542.29	-6.21642	0.927369	3.59363e-13	5.34826e-12
ENSMUSG00000021553	Slc28a3	stromal_luminal-progenitors	2542.29	-6.52736	0.862259	5.64634e-15	7.43929e-14
ENSMUSG00000055254	Ntrk2	basal_adipocytes	1871.26	-5.92738	0.603183	4.01931e-24	7.38499e-23
ENSMUSG00000055254	Ntrk2	endothelial_adipocytes	1871.26	-3.32814	0.608479	4.74006e-09	2.73521e-08
ENSMUSG00000055254	Ntrk2	luminal-differentiated_adipocytes	1871.26	-9.01117	0.642936	1.85296e-46	1.76074e-44
ENSMUSG00000055254	Ntrk2	luminal-progenitors_adipocytes	1871.26	-7.14489	0.608598	1.42083e-33	5.39935e-32
ENSMUSG00000055254	Ntrk2	endothelial_basal	1871.26	2.35097	0.635305	1.83858e-05	0.00012313
ENSMUSG00000055254	Ntrk2	luminal-differentiated_basal	1871.26	-2.79405	0.675031	1.73643e-06	1.18854e-05
ENSMUSG00000055254	Ntrk2	stromal_basal	1871.26	5.49735	0.612564	5.40186e-20	2.822e-18
ENSMUSG00000055254	Ntrk2	luminal-differentiated_endothelial	1871.26	-5.42805	0.64026	1.19757e-18	2.85334e-17
ENSMUSG00000055254	Ntrk2	luminal-progenitors_endothelial	1871.26	-3.63594	0.605752	3.79948e-10	3.24417e-09
ENSMUSG00000055254	Ntrk2	stromal_endothelial	1871.26	2.93473	0.641553	5.08293e-07	4.8894e-06
ENSMUSG00000055254	Ntrk2	luminal-progenitors_luminal-differentiated	1871.26	1.04631	0.803924	0.0040355	0.0308562
ENSMUSG00000055254	Ntrk2	stromal_luminal-differentiated	1871.26	8.63335	0.66453	2.83638e-40	2.67089e-38
ENSMUSG00000055254	Ntrk2	stromal_luminal-progenitors	1871.26	6.72835	0.619515	2.3798e-28	9.32809e-27
ENSMUSG00000114448	C630044B11Rik	luminal-differentiated_adipocytes	9.52716	-4.8606	1.65887	0.000140537	0.0004712
ENSMUSG00000114448	C630044B11Rik	luminal-progenitors_adipocytes	9.52716	-5.19208	1.58312	4.11211e-05	0.000143688
ENSMUSG00000114448	C630044B11Rik	luminal-differentiated_basal	9.52716	-2.69977	1.77211	0.0057013	0.0184071
ENSMUSG00000114448	C630044B11Rik	luminal-progenitors_basal	9.52716	-3.22511	1.7664	0.00257002	0.00879768
ENSMUSG00000114448	C630044B11Rik	luminal-differentiated_endothelial	9.52716	-4.54884	1.67321	0.000239722	0.0010102
ENSMUSG00000114448	C630044B11Rik	luminal-progenitors_endothelial	9.52716	-4.9636	1.54906	7.34123e-05	0.0003043
ENSMUSG00000114448	C630044B11Rik	stromal_luminal-differentiated	9.52716	5.63256	1.70339	2.5741e-05	0.000141664
ENSMUSG00000114448	C630044B11Rik	stromal_luminal-progenitors	9.52716	6.05618	1.48668	6.44006e-06	3.19469e-05
ENSMUSG00000114787	4930455M05Rik	endothelial_adipocytes	1.80231	3.78395	3.69411	0.014893	0.0333193
ENSMUSG00000114787	4930455M05Rik	luminal-differentiated_endothelial	1.80231	-5.10025	4.71526	0.00613835	0.0185141
ENSMUSG00000114787	4930455M05Rik	luminal-progenitors_endothelial	1.80231	-5.66716	4.45591	0.00318491	0.0095457
ENSMUSG00000114787	4930455M05Rik	stromal_luminal-differentiated	1.80231	4.40141	4.64478	0.0104068	0.03177
ENSMUSG00000114787	4930455M05Rik	stromal_luminal-progenitors	1.80231	5.26383	4.339	0.0058535	0.0169269
ENSMUSG00000021557	Agtpbp1	basal_adipocytes	840.329	-2.63866	0.243195	6.55169e-29	1.66642e-27
ENSMUSG00000021557	Agtpbp1	endothelial_adipocytes	840.329	-1.00737	0.235938	1.08495e-05	4.18299e-05
ENSMUSG00000021557	Agtpbp1	luminal-differentiated_adipocytes	840.329	-1.44737	0.248118	1.10103e-09	7.27425e-09
ENSMUSG00000021557	Agtpbp1	luminal-progenitors_adipocytes	840.329	-1.46791	0.238707	1.98797e-10	1.29135e-09
ENSMUSG00000021557	Agtpbp1	stromal_adipocytes	840.329	-1.373	0.247169	7.48592e-09	4.45339e-08
ENSMUSG00000021557	Agtpbp1	endothelial_basal	840.329	1.57615	0.248659	1.13897e-11	2.18522e-10
ENSMUSG00000021557	Agtpbp1	luminal-differentiated_basal	840.329	1.07986	0.252948	2.64176e-06	1.7546e-05
ENSMUSG00000021557	Agtpbp1	luminal-progenitors_basal	840.329	1.0737	0.241074	1.39914e-06	8.87398e-06
ENSMUSG00000021557	Agtpbp1	stromal_basal	840.329	1.15926	0.253916	5.01942e-07	4.34673e-06
ENSMUSG00000114526	A930015P04Rik	basal_adipocytes	1.63756	-18.9408	2.18991	3.35402e-19	4.37406e-18
ENSMUSG00000114526	A930015P04Rik	luminal-differentiated_adipocytes	1.63756	-10.8129	2.53147	4.13998e-07	2.0131e-06
ENSMUSG00000114526	A930015P04Rik	stromal_adipocytes	1.63756	-4.30162	2.53843	0.00319863	0.00842865
ENSMUSG00000114526	A930015P04Rik	luminal-differentiated_basal	1.63756	6.16138	2.90882	0.000481617	0.00206281
ENSMUSG00000114526	A930015P04Rik	luminal-differentiated_endothelial	1.63756	-11.5733	2.41655	7.2418e-08	5.41402e-07
ENSMUSG00000114526	A930015P04Rik	stromal_luminal-progenitors	1.63756	-2.98926	2.44808	0.0175743	0.044304
ENSMUSG00000114535	Gm47246	basal_adipocytes	23.9319	1.47999	0.774071	0.0161925	0.0354689
ENSMUSG00000114535	Gm47246	endothelial_adipocytes	23.9319	1.9827	0.854301	0.0028595	0.00744867
ENSMUSG00000114535	Gm47246	luminal-differentiated_adipocytes	23.9319	2.58544	0.915138	0.000310747	0.000979692
ENSMUSG00000114535	Gm47246	luminal-progenitors_adipocytes	23.9319	2.08601	0.862479	0.00169201	0.00457147
ENSMUSG00000021556	Golm1	basal_adipocytes	866.604	1.29499	0.349318	9.18192e-05	0.000308024
ENSMUSG00000021556	Golm1	endothelial_adipocytes	866.604	2.72249	0.363717	5.59345e-15	5.58277e-14
ENSMUSG00000021556	Golm1	luminal-differentiated_adipocytes	866.604	3.1832	0.372172	1.80859e-18	2.72658e-17
ENSMUSG00000021556	Golm1	luminal-progenitors_adipocytes	866.604	2.39539	0.367494	3.59178e-12	2.76182e-11
ENSMUSG00000021556	Golm1	stromal_adipocytes	866.604	3.25643	0.372148	2.77589e-19	4.05373e-18
ENSMUSG00000021556	Golm1	endothelial_basal	866.604	1.2274	0.377736	8.08279e-05	0.000470819
ENSMUSG00000021556	Golm1	luminal-differentiated_basal	866.604	1.70633	0.381445	4.76688e-07	3.56642e-06
ENSMUSG00000021556	Golm1	stromal_basal	866.604	1.78745	0.387008	1.54993e-07	1.46409e-06
ENSMUSG00000050876	Spata31d1a	basal_adipocytes	7.83457	14.9611	2.15585	5.50117e-13	4.46598e-12
ENSMUSG00000050876	Spata31d1a	endothelial_adipocytes	7.83457	15.0917	2.21075	5.0627e-13	4.28005e-12
ENSMUSG00000050876	Spata31d1a	luminal-differentiated_adipocytes	7.83457	18.3811	2.18696	6.2807e-18	9.04984e-17
ENSMUSG00000050876	Spata31d1a	luminal-progenitors_adipocytes	7.83457	17.3129	2.13041	1.67216e-17	1.99298e-16
ENSMUSG00000050876	Spata31d1a	stromal_adipocytes	7.83457	18.5409	2.19356	5.9444e-18	7.92789e-17
ENSMUSG00000044792	Isca1	basal_adipocytes	1171.64	-1.96886	0.172335	3.86694e-31	1.10171e-29
ENSMUSG00000044792	Isca1	endothelial_adipocytes	1171.64	-2.26334	0.1735	4.34516e-40	2.47765e-38
ENSMUSG00000044792	Isca1	luminal-differentiated_adipocytes	1171.64	-1.9348	0.180162	3.49459e-28	1.0717e-26
ENSMUSG00000044792	Isca1	luminal-progenitors_adipocytes	1171.64	-1.78785	0.172641	4.61686e-26	1.05676e-24
ENSMUSG00000044792	Isca1	stromal_adipocytes	1171.64	-1.49089	0.178246	1.27708e-17	1.66084e-16
ENSMUSG00000089875	Etohd2	endothelial_adipocytes	44.5148	-1.62627	0.626577	0.0019261	0.00520181
ENSMUSG00000089875	Etohd2	luminal-differentiated_adipocytes	44.5148	-2.33248	0.704309	5.81035e-05	0.000207515
ENSMUSG00000089875	Etohd2	luminal-progenitors_adipocytes	44.5148	-2.16279	0.65927	8.71329e-05	0.000289911
ENSMUSG00000089875	Etohd2	stromal_endothelial	44.5148	1.14723	0.705964	0.0080952	0.0294173
ENSMUSG00000089875	Etohd2	stromal_luminal-differentiated	44.5148	2.05603	0.76741	0.000360986	0.00159605
ENSMUSG00000089875	Etohd2	stromal_luminal-progenitors	44.5148	1.86892	0.757746	0.00056153	0.00202364
ENSMUSG00000035248	Tut7	endothelial_adipocytes	2982.16	1.65649	0.200827	2.68997e-17	3.24036e-16
ENSMUSG00000035248	Tut7	luminal-differentiated_adipocytes	2982.16	1.04445	0.204792	1.63438e-07	8.35203e-07
ENSMUSG00000035248	Tut7	endothelial_basal	2982.16	1.06582	0.203427	1.60689e-08	1.89813e-07
ENSMUSG00000114835	Gm48194	endothelial_adipocytes	14.6245	2.12536	0.930608	0.00282387	0.00736687
ENSMUSG00000114835	Gm48194	stromal_endothelial	14.6245	-1.47298	0.956283	0.00744894	0.0275075
ENSMUSG00000114354	Gm34961	basal_adipocytes	11.7937	-2.12785	1.03151	0.00464458	0.0114843
ENSMUSG00000114354	Gm34961	luminal-progenitors_adipocytes	11.7937	-2.78941	1.08386	0.000706789	0.00202994
ENSMUSG00000114354	Gm34961	stromal_adipocytes	11.7937	-2.5044	1.13108	0.00233206	0.00633087
ENSMUSG00000114354	Gm34961	endothelial_basal	11.7937	1.65885	1.12287	0.0115938	0.037968
ENSMUSG00000114354	Gm34961	luminal-progenitors_endothelial	11.7937	-2.37084	1.13889	0.0020719	0.00647832
ENSMUSG00000114354	Gm34961	stromal_endothelial	11.7937	-1.93586	1.25054	0.0059613	0.0227998
ENSMUSG00000114354	Gm34961	luminal-progenitors_luminal-differentiated	11.7937	-1.44223	1.2954	0.00545854	0.0390705
ENSMUSG00000114354	Gm34961	stromal_luminal-differentiated	11.7937	-1.72288	1.20193	0.0131871	0.0387491
ENSMUSG00000114531	A530065N20Rik	basal_adipocytes	3.30211	8.52857	2.2688	3.9859e-06	1.61485e-05
ENSMUSG00000114531	A530065N20Rik	luminal-progenitors_adipocytes	3.30211	3.08725	2.23324	0.0127547	0.0290232
ENSMUSG00000114531	A530065N20Rik	stromal_adipocytes	3.30211	9.12638	2.4291	2.43119e-06	1.05755e-05
ENSMUSG00000114531	A530065N20Rik	endothelial_basal	3.30211	-10.1303	2.33405	4.96647e-08	5.35881e-07
ENSMUSG00000114531	A530065N20Rik	luminal-differentiated_basal	3.30211	-6.92427	2.42509	7.1136e-05	0.00036779
ENSMUSG00000114531	A530065N20Rik	luminal-progenitors_endothelial	3.30211	5.05876	2.43379	0.00100736	0.00337255
ENSMUSG00000114531	A530065N20Rik	stromal_endothelial	3.30211	10.7951	2.38392	3.27929e-08	3.82398e-07
ENSMUSG00000114531	A530065N20Rik	stromal_luminal-differentiated	3.30211	7.63754	2.57749	4.20839e-05	0.000222338
ENSMUSG00000052957	Gas1	basal_adipocytes	1379.02	9.60339	0.640535	5.70705e-52	5.31545e-50
ENSMUSG00000052957	Gas1	endothelial_adipocytes	1379.02	4.76601	0.637269	9.43918e-15	9.23429e-14
ENSMUSG00000052957	Gas1	luminal-differentiated_adipocytes	1379.02	1.95088	0.700327	0.000498405	0.00151331
ENSMUSG00000052957	Gas1	luminal-progenitors_adipocytes	1379.02	3.52594	0.651862	6.30086e-09	3.52213e-08
ENSMUSG00000052957	Gas1	stromal_adipocytes	1379.02	6.90247	0.672693	9.53229e-27	2.31575e-25
ENSMUSG00000052957	Gas1	endothelial_basal	1379.02	-4.50473	0.618631	3.22268e-14	9.02425e-13
ENSMUSG00000052957	Gas1	luminal-differentiated_basal	1379.02	-7.23653	0.653356	5.14568e-30	3.66717e-28
ENSMUSG00000052957	Gas1	luminal-progenitors_basal	1379.02	-5.82823	0.618986	1.11684e-21	3.63759e-20
ENSMUSG00000052957	Gas1	stromal_basal	1379.02	-2.34334	0.72768	5.01196e-05	0.000297683
ENSMUSG00000052957	Gas1	luminal-differentiated_endothelial	1379.02	-2.38045	0.715685	4.62622e-05	0.000221811
ENSMUSG00000052957	Gas1	stromal_endothelial	1379.02	1.68632	0.754415	0.00104727	0.0050187
ENSMUSG00000052957	Gas1	stromal_luminal-differentiated	1379.02	4.55172	0.666213	1.16337e-12	1.63992e-11
ENSMUSG00000052957	Gas1	stromal_luminal-progenitors	1379.02	3.24538	0.65862	2.11764e-07	1.27915e-06
ENSMUSG00000114433	Gm48488	basal_adipocytes	14.5645	3.1697	1.48388	0.00169668	0.00457924
ENSMUSG00000114433	Gm48488	endothelial_basal	14.5645	-1.88167	1.38563	0.0136685	0.0435823
ENSMUSG00000114433	Gm48488	luminal-progenitors_basal	14.5645	-3.35144	1.52058	0.000985329	0.0037371
ENSMUSG00000114433	Gm48488	stromal_basal	14.5645	-1.98432	1.51966	0.0122665	0.0391939
ENSMUSG00000050765	Gm5084	stromal_adipocytes	10.4929	3.32526	1.76946	0.00368874	0.0095963
ENSMUSG00000050765	Gm5084	stromal_luminal-differentiated	10.4929	4.08193	1.93894	0.00112844	0.00446443
ENSMUSG00000114274	Gm35333	basal_adipocytes	1.72228	15.9161	3.77668	9.43477e-07	4.13223e-06
ENSMUSG00000114274	Gm35333	endothelial_adipocytes	1.72228	9.40902	4.92592	0.000401798	0.00122341
ENSMUSG00000114274	Gm35333	stromal_adipocytes	1.72228	10.5852	5.30873	0.000515926	0.0015755
ENSMUSG00000114274	Gm35333	luminal-differentiated_basal	1.72228	-18.1616	3.93403	1.86499e-07	1.48007e-06
ENSMUSG00000114274	Gm35333	luminal-differentiated_endothelial	1.72228	-12.7358	4.92375	9.91339e-05	0.000448845
ENSMUSG00000114274	Gm35333	stromal_luminal-differentiated	1.72228	12.9647	5.09076	0.000132962	0.000639663
ENSMUSG00000021559	Dapk1	endothelial_adipocytes	3452.57	-1.75531	0.27733	3.42301e-11	2.44541e-10
ENSMUSG00000021559	Dapk1	stromal_basal	3452.57	1.62712	0.293875	1.51095e-09	1.95739e-08
ENSMUSG00000021559	Dapk1	luminal-differentiated_endothelial	3452.57	1.41088	0.296388	9.21189e-08	6.78e-07
ENSMUSG00000021559	Dapk1	luminal-progenitors_endothelial	3452.57	1.9701	0.284352	1.17671e-13	1.44559e-12
ENSMUSG00000021559	Dapk1	stromal_endothelial	3452.57	2.77043	0.286486	6.39907e-23	4.54186e-21
ENSMUSG00000021559	Dapk1	stromal_luminal-differentiated	3452.57	1.15518	0.301168	1.22421e-05	7.167e-05
ENSMUSG00000114501	Gm48582	basal_adipocytes	200.156	-2.03779	0.447029	5.66593e-07	2.55273e-06
ENSMUSG00000114501	Gm48582	endothelial_adipocytes	200.156	-1.16989	0.427963	0.00262273	0.00689826
ENSMUSG00000114501	Gm48582	luminal-progenitors_adipocytes	200.156	-1.4066	0.435005	0.000335892	0.00101801
ENSMUSG00000114501	Gm48582	stromal_basal	200.156	2.56455	0.477773	4.96321e-09	5.93979e-08
ENSMUSG00000114501	Gm48582	stromal_endothelial	200.156	1.54495	0.505199	9.00136e-05	0.000568705
ENSMUSG00000114501	Gm48582	stromal_luminal-differentiated	200.156	1.33115	0.507673	0.000618371	0.00259824
ENSMUSG00000114501	Gm48582	stromal_luminal-progenitors	200.156	1.85172	0.510597	7.60967e-06	3.73354e-05
ENSMUSG00000050345	4930486L24Rik	stromal_basal	9.38242	3.75249	2.27258	0.00302713	0.0117463
ENSMUSG00000050345	4930486L24Rik	stromal_luminal-progenitors	9.38242	4.27814	2.23873	0.00293749	0.00915629
ENSMUSG00000114635	Gm49392	basal_adipocytes	23.9373	6.97324	1.6959	9.99334e-07	4.36791e-06
ENSMUSG00000114635	Gm49392	endothelial_adipocytes	23.9373	13.3537	1.52416	1.17924e-19	1.70683e-18
ENSMUSG00000114635	Gm49392	luminal-differentiated_adipocytes	23.9373	-9.40089	1.86315	7.34405e-09	4.43935e-08
ENSMUSG00000114635	Gm49392	luminal-progenitors_adipocytes	23.9373	-10.1982	1.72262	1.29871e-10	8.57539e-10
ENSMUSG00000114635	Gm49392	stromal_adipocytes	23.9373	12.3459	1.57296	7.40944e-16	8.36642e-15
ENSMUSG00000114635	Gm49392	endothelial_basal	23.9373	4.842	1.5026	3.35722e-05	0.000212656
ENSMUSG00000114635	Gm49392	luminal-differentiated_basal	23.9373	-17.2839	1.66987	7.22648e-26	3.75328e-24
ENSMUSG00000114635	Gm49392	luminal-progenitors_basal	23.9373	-18.0838	1.61758	5.53617e-30	3.37363e-28
ENSMUSG00000114635	Gm49392	stromal_basal	23.9373	3.72421	1.73	0.00115626	0.00501463
ENSMUSG00000114635	Gm49392	luminal-differentiated_endothelial	23.9373	-23.2636	1.6178	4.33161e-48	7.02187e-46
ENSMUSG00000114635	Gm49392	luminal-progenitors_endothelial	23.9373	-24.0416	1.56083	3.48976e-55	6.16507e-53
ENSMUSG00000114635	Gm49392	stromal_luminal-differentiated	23.9373	22.1446	1.66079	1.39873e-41	1.45043e-39
ENSMUSG00000114635	Gm49392	stromal_luminal-progenitors	23.9373	22.9108	1.59961	1.28155e-47	1.9603e-45
ENSMUSG00000114487	Gm49393	basal_adipocytes	6.35764	-9.217	3.99063	0.000274203	0.000849439
ENSMUSG00000114487	Gm49393	luminal-differentiated_adipocytes	6.35764	-16.6088	3.38765	7.19791e-08	3.86074e-07
ENSMUSG00000114487	Gm49393	luminal-progenitors_adipocytes	6.35764	-16.9258	3.25235	5.22973e-09	2.94329e-08
ENSMUSG00000114487	Gm49393	stromal_adipocytes	6.35764	-4.63664	3.87732	0.00787902	0.0190666
ENSMUSG00000114487	Gm49393	endothelial_basal	6.35764	10.8964	4.15333	2.10863e-05	0.000139129
ENSMUSG00000114487	Gm49393	luminal-differentiated_endothelial	6.35764	-18.4815	3.2835	2.00897e-09	1.84628e-08
ENSMUSG00000114487	Gm49393	luminal-progenitors_endothelial	6.35764	-19.2936	3.2618	9.12806e-11	8.36022e-10
ENSMUSG00000114487	Gm49393	stromal_endothelial	6.35764	-6.20986	4.34571	0.00119276	0.00562545
ENSMUSG00000114487	Gm49393	stromal_luminal-differentiated	6.35764	4.39174	4.1591	0.00824438	0.0259446
ENSMUSG00000114487	Gm49393	stromal_luminal-progenitors	6.35764	5.92003	3.90579	0.00288332	0.00900647
ENSMUSG00000074874	Ctla2b	endothelial_adipocytes	152.994	5.92676	0.961637	3.28409e-11	2.35002e-10
ENSMUSG00000074874	Ctla2b	luminal-progenitors_adipocytes	152.994	-4.50452	1.24326	1.73469e-05	6.38461e-05
ENSMUSG00000074874	Ctla2b	stromal_adipocytes	152.994	3.96376	1.00788	6.63059e-06	2.72736e-05
ENSMUSG00000074874	Ctla2b	endothelial_basal	152.994	6.02452	0.912123	4.26162e-13	1.00535e-11
ENSMUSG00000074874	Ctla2b	luminal-progenitors_basal	152.994	-4.47336	1.19955	1.56974e-05	8.32607e-05
ENSMUSG00000074874	Ctla2b	stromal_basal	152.994	4.26266	0.918938	7.12931e-07	5.99456e-06
ENSMUSG00000074874	Ctla2b	luminal-differentiated_endothelial	152.994	-4.94666	0.923957	7.49437e-09	6.39418e-08
ENSMUSG00000074874	Ctla2b	luminal-progenitors_endothelial	152.994	-11.135	1.15134	4.65393e-24	1.36868e-22
ENSMUSG00000074874	Ctla2b	luminal-progenitors_luminal-differentiated	152.994	-5.82161	1.2442	1.70701e-07	4.13013e-06
ENSMUSG00000074874	Ctla2b	stromal_luminal-differentiated	152.994	2.937	1.04934	0.000310697	0.00139441
ENSMUSG00000074874	Ctla2b	stromal_luminal-progenitors	152.994	9.0899	1.17829	1.42411e-16	2.17174e-15
ENSMUSG00000114432	Gm49391	basal_adipocytes	221.6	9.2155	1.26963	1.69157e-14	1.56074e-13
ENSMUSG00000114432	Gm49391	endothelial_adipocytes	221.6	15.6584	1.22812	2.8629e-38	1.47316e-36
ENSMUSG00000114432	Gm49391	luminal-differentiated_adipocytes	221.6	-10.6501	1.52999	1.03935e-13	1.03424e-12
ENSMUSG00000114432	Gm49391	luminal-progenitors_adipocytes	221.6	5.46097	1.36212	2.79934e-06	1.14664e-05
ENSMUSG00000114432	Gm49391	stromal_adipocytes	221.6	14.0979	1.26322	2.06446e-29	6.00278e-28
ENSMUSG00000114432	Gm49391	endothelial_basal	221.6	5.71728	1.14696	1.02985e-08	1.25704e-07
ENSMUSG00000114432	Gm49391	luminal-differentiated_basal	221.6	-20.147	1.38023	3.13857e-49	8.65211e-47
ENSMUSG00000114432	Gm49391	luminal-progenitors_basal	221.6	-2.31229	1.41324	0.00510198	0.0161775
ENSMUSG00000114432	Gm49391	stromal_basal	221.6	4.21126	1.20036	4.0969e-05	0.000248179
ENSMUSG00000114432	Gm49391	luminal-differentiated_endothelial	221.6	-26.4927	1.3744	2.4321e-84	3.2786e-81
ENSMUSG00000114432	Gm49391	luminal-progenitors_endothelial	221.6	-9.3895	1.23331	2.83156e-16	4.56213e-15
ENSMUSG00000114432	Gm49391	luminal-progenitors_luminal-differentiated	221.6	16.6774	1.44528	4.10259e-32	1.55002e-29
ENSMUSG00000114432	Gm49391	stromal_luminal-differentiated	221.6	24.8699	1.40626	2.88505e-71	1.89474e-68
ENSMUSG00000114432	Gm49391	stromal_luminal-progenitors	221.6	7.60029	1.23622	4.33872e-11	4.03264e-10
ENSMUSG00000044258	Ctla2a	endothelial_adipocytes	1377.87	5.83141	0.741903	1.98959e-16	2.24172e-15
ENSMUSG00000044258	Ctla2a	luminal-differentiated_adipocytes	1377.87	-4.44103	0.841508	1.69676e-08	9.853e-08
ENSMUSG00000044258	Ctla2a	luminal-progenitors_adipocytes	1377.87	-5.18728	0.863506	1.52704e-10	1.00236e-09
ENSMUSG00000044258	Ctla2a	stromal_adipocytes	1377.87	5.5191	0.76849	3.73603e-14	3.66042e-13
ENSMUSG00000044258	Ctla2a	endothelial_basal	1377.87	6.3955	0.748936	8.07857e-20	4.43834e-18
ENSMUSG00000044258	Ctla2a	luminal-differentiated_basal	1377.87	-3.78896	0.877778	9.16503e-07	6.59346e-06
ENSMUSG00000044258	Ctla2a	luminal-progenitors_basal	1377.87	-4.62069	0.854721	1.28563e-08	1.08088e-07
ENSMUSG00000044258	Ctla2a	stromal_basal	1377.87	6.13862	0.752936	3.58778e-17	1.29651e-15
ENSMUSG00000044258	Ctla2a	luminal-differentiated_endothelial	1377.87	-10.7009	0.838898	2.53107e-38	2.29888e-36
ENSMUSG00000044258	Ctla2a	luminal-progenitors_endothelial	1377.87	-11.3882	0.86013	6.84475e-42	5.80092e-40
ENSMUSG00000044258	Ctla2a	stromal_luminal-differentiated	1377.87	10.4216	0.860977	1.37764e-34	9.72053e-33
ENSMUSG00000044258	Ctla2a	stromal_luminal-progenitors	1377.87	11.0647	0.890044	5.34207e-38	4.42281e-36
ENSMUSG00000113836	Gm3325	stromal_adipocytes	43.3159	1.44959	0.742276	0.0122057	0.028265
ENSMUSG00000113836	Gm3325	stromal_luminal-progenitors	43.3159	1.50922	0.837173	0.00509263	0.0149625
ENSMUSG00000074867	Zfp808	luminal-differentiated_adipocytes	32.618	-1.61811	0.853414	0.00995585	0.0232458
ENSMUSG00000074867	Zfp808	luminal-progenitors_adipocytes	32.618	-1.37753	0.766149	0.020221	0.0439362
ENSMUSG00000074867	Zfp808	stromal_luminal-differentiated	32.618	1.72334	0.973721	0.00540304	0.0178935
ENSMUSG00000074867	Zfp808	stromal_luminal-progenitors	32.618	1.3895	0.892195	0.0111096	0.0298742
ENSMUSG00000113151	Gm48690	endothelial_adipocytes	1.63374	-2.02834	1.17253	0.0132185	0.02988
ENSMUSG00000113151	Gm48690	luminal-differentiated_endothelial	1.63374	2.78651	1.32204	0.00184855	0.0063996
ENSMUSG00000113151	Gm48690	luminal-progenitors_endothelial	1.63374	3.17293	1.14702	0.000281884	0.00104683
ENSMUSG00000055228	Zfp935	luminal-progenitors_basal	8.29127	-11.6113	7.32647	0.00020393	0.00088467
ENSMUSG00000055228	Zfp935	stromal_basal	8.29127	-9.38483	7.55582	0.000489775	0.0023325
ENSMUSG00000074865	Zfp934	luminal-differentiated_endothelial	71.3719	-1.12034	0.540453	0.00549192	0.0167637
ENSMUSG00000074865	Zfp934	stromal_luminal-differentiated	71.3719	1.00511	0.558196	0.0108336	0.0328652
ENSMUSG00000072066	6720489N17Rik	endothelial_adipocytes	37.4298	1.27101	0.6923	0.0231826	0.0494445
ENSMUSG00000072066	6720489N17Rik	stromal_adipocytes	37.4298	2.78488	0.800861	3.35344e-05	0.000125185
ENSMUSG00000072066	6720489N17Rik	luminal-progenitors_basal	37.4298	-2.61911	0.849093	6.76681e-05	0.000320377
ENSMUSG00000072066	6720489N17Rik	luminal-progenitors_endothelial	37.4298	-2.697	0.83277	5.39464e-05	0.000228559
ENSMUSG00000072066	6720489N17Rik	luminal-progenitors_luminal-differentiated	37.4298	-1.60129	1.05826	0.00187931	0.0165895
ENSMUSG00000072066	6720489N17Rik	stromal_luminal-differentiated	37.4298	1.43142	0.846884	0.00796837	0.0251657
ENSMUSG00000072066	6720489N17Rik	stromal_luminal-progenitors	37.4298	4.32932	0.763075	6.16367e-09	4.55038e-08
ENSMUSG00000114172	Gm36298	basal_adipocytes	19.4334	2.07004	0.981154	0.00439484	0.0109276
ENSMUSG00000114172	Gm36298	endothelial_adipocytes	19.4334	2.78325	1.03582	0.000593085	0.00175854
ENSMUSG00000114172	Gm36298	stromal_adipocytes	19.4334	2.81358	1.07278	0.000619977	0.00186729
ENSMUSG00000114172	Gm36298	luminal-progenitors_endothelial	19.4334	-1.29789	0.821913	0.0184947	0.0452905
ENSMUSG00000114172	Gm36298	stromal_luminal-progenitors	19.4334	1.29112	0.919031	0.0181944	0.0456699
ENSMUSG00000074863	Platr25	stromal_adipocytes	61.5332	1.36966	0.596137	0.00576788	0.0143839
ENSMUSG00000074863	Platr25	stromal_basal	61.5332	1.26832	0.651801	0.00386636	0.0145791
ENSMUSG00000074863	Platr25	luminal-progenitors_endothelial	61.5332	-1.40187	0.598455	0.00221678	0.0068799
ENSMUSG00000074863	Platr25	stromal_luminal-progenitors	61.5332	2.02825	0.696989	0.000128078	0.000516553
ENSMUSG00000113601	Gm48735	luminal-differentiated_adipocytes	10.2325	2.92269	1.22672	0.00114566	0.00324416
ENSMUSG00000113601	Gm48735	stromal_adipocytes	10.2325	1.75589	1.11719	0.0209718	0.0458326
ENSMUSG00000113078	Gm48734	luminal-differentiated_endothelial	2.65732	-2.26836	1.89154	0.0186079	0.0491242
ENSMUSG00000091183	Gm5141	endothelial_adipocytes	31.2791	1.73922	0.791331	0.00518447	0.0128081
ENSMUSG00000091183	Gm5141	stromal_adipocytes	31.2791	2.1279	0.848938	0.00123479	0.00352642
ENSMUSG00000091183	Gm5141	stromal_luminal-progenitors	31.2791	1.32029	0.798426	0.00923556	0.0253538
ENSMUSG00000095895	Gm21963	basal_adipocytes	4.85318	13.2597	2.98538	5.30015e-07	2.39592e-06
ENSMUSG00000095895	Gm21963	endothelial_adipocytes	4.85318	13.8249	3.11013	1.80175e-07	8.65273e-07
ENSMUSG00000095895	Gm21963	luminal-progenitors_adipocytes	4.85318	13.8347	2.96808	1.24572e-07	5.98399e-07
ENSMUSG00000095895	Gm21963	stromal_adipocytes	4.85318	4.25807	3.43845	0.0083251	0.0200367
ENSMUSG00000095895	Gm21963	luminal-differentiated_basal	4.85318	-5.3751	3.82537	0.00256153	0.00910435
ENSMUSG00000095895	Gm21963	luminal-differentiated_endothelial	4.85318	-6.49231	3.93204	0.00131877	0.00473343
ENSMUSG00000095895	Gm21963	luminal-progenitors_luminal-differentiated	4.85318	6.49488	4.40024	0.00108653	0.0105092
ENSMUSG00000095895	Gm21963	stromal_luminal-progenitors	4.85318	-3.6587	3.15838	0.0144514	0.0375753
ENSMUSG00000113637	Gm7049	basal_adipocytes	7.49134	-7.62061	1.68598	1.60703e-07	7.75449e-07
ENSMUSG00000113637	Gm7049	endothelial_adipocytes	7.49134	-7.13231	1.68632	4.2912e-07	1.96345e-06
ENSMUSG00000113637	Gm7049	luminal-differentiated_adipocytes	7.49134	-6.30427	1.75335	8.85068e-06	3.58168e-05
ENSMUSG00000113637	Gm7049	luminal-progenitors_adipocytes	7.49134	-6.67782	1.65065	1.38317e-06	5.85184e-06
ENSMUSG00000113637	Gm7049	stromal_adipocytes	7.49134	-7.38355	1.83115	7.20493e-07	3.37885e-06
ENSMUSG00000114117	Gm48795	basal_adipocytes	346.236	-7.95223	0.775142	2.92263e-26	6.29053e-25
ENSMUSG00000114117	Gm48795	endothelial_adipocytes	346.236	-8.11882	0.783636	3.93245e-27	9.66112e-26
ENSMUSG00000114117	Gm48795	luminal-differentiated_adipocytes	346.236	-6.28493	0.795725	9.31725e-17	1.21231e-15
ENSMUSG00000114117	Gm48795	luminal-progenitors_adipocytes	346.236	-5.09426	0.753754	1.28859e-12	1.01898e-11
ENSMUSG00000114117	Gm48795	stromal_adipocytes	346.236	-8.42059	0.83079	3.283e-26	7.73828e-25
ENSMUSG00000114117	Gm48795	luminal-progenitors_basal	346.236	2.31067	0.879218	0.000299589	0.00125981
ENSMUSG00000114117	Gm48795	luminal-progenitors_endothelial	346.236	2.61731	0.8668	0.000111347	0.000447422
ENSMUSG00000114117	Gm48795	stromal_luminal-differentiated	346.236	-1.33462	0.906604	0.0152501	0.043858
ENSMUSG00000114117	Gm48795	stromal_luminal-progenitors	346.236	-3.00134	0.893424	6.39584e-05	0.000271758
ENSMUSG00000021456	Fbp2	basal_adipocytes	10.2369	-6.24276	1.77745	1.08785e-05	4.1562e-05
ENSMUSG00000021456	Fbp2	endothelial_adipocytes	10.2369	-2.44621	1.53677	0.0137061	0.0308912
ENSMUSG00000021456	Fbp2	luminal-differentiated_basal	10.2369	2.79643	1.92428	0.00639216	0.0203935
ENSMUSG00000021456	Fbp2	luminal-progenitors_basal	10.2369	3.50205	1.931	0.00251672	0.00863329
ENSMUSG00000021456	Fbp2	stromal_basal	10.2369	3.8086	1.92578	0.00161276	0.00675194
ENSMUSG00000069805	Fbp1	luminal-differentiated_basal	14.3657	3.07305	2.21656	0.00649332	0.0206794
ENSMUSG00000069805	Fbp1	luminal-differentiated_endothelial	14.3657	3.75768	2.23208	0.00318803	0.0103465
ENSMUSG00000069805	Fbp1	stromal_luminal-differentiated	14.3657	-3.3075	2.29368	0.00604232	0.0197501
ENSMUSG00000021458	Aopep	basal_adipocytes	1062.62	1.00126	0.279904	0.000218598	0.000689273
ENSMUSG00000021458	Aopep	stromal_adipocytes	1062.62	-1.45377	0.297058	2.25488e-07	1.1255e-06
ENSMUSG00000021458	Aopep	luminal-progenitors_basal	1062.62	-1.45596	0.292762	4.45612e-08	3.48736e-07
ENSMUSG00000021458	Aopep	stromal_basal	1062.62	-2.55869	0.302278	2.00526e-18	8.46897e-17
ENSMUSG00000021458	Aopep	stromal_endothelial	1062.62	-2.06465	0.304175	8.24825e-13	1.81995e-11
ENSMUSG00000021458	Aopep	stromal_luminal-differentiated	1062.62	-1.48219	0.323125	1.95114e-07	1.5176e-06
ENSMUSG00000113203	Gm47587	basal_adipocytes	4.69595	7.15582	1.80252	1.74134e-06	7.37329e-06
ENSMUSG00000113203	Gm47587	endothelial_adipocytes	4.69595	8.42268	1.72109	1.16186e-08	6.41959e-08
ENSMUSG00000113203	Gm47587	luminal-differentiated_adipocytes	4.69595	7.83345	1.84524	3.59562e-07	1.75897e-06
ENSMUSG00000113203	Gm47587	luminal-progenitors_adipocytes	4.69595	7.23134	1.74154	7.55989e-07	3.30598e-06
ENSMUSG00000113203	Gm47587	stromal_adipocytes	4.69595	10.0677	1.74927	2.31497e-10	1.6047e-09
ENSMUSG00000113326	Gm47586	stromal_adipocytes	239.211	-1.83063	0.493573	2.42892e-05	9.26485e-05
ENSMUSG00000113326	Gm47586	stromal_basal	239.211	-1.75492	0.52589	3.44026e-05	0.000211873
ENSMUSG00000113326	Gm47586	luminal-differentiated_endothelial	239.211	-1.19567	0.492738	0.00175913	0.00612098
ENSMUSG00000113326	Gm47586	luminal-progenitors_endothelial	239.211	-1.21019	0.457703	0.00142671	0.00461567
ENSMUSG00000113326	Gm47586	stromal_endothelial	239.211	-2.52499	0.498818	3.53445e-08	4.10203e-07
ENSMUSG00000113665	Gm47603	basal_adipocytes	5.04542	7.44306	1.6414	1.50836e-07	7.29486e-07
ENSMUSG00000113665	Gm47603	endothelial_adipocytes	5.04542	9.85094	1.59361	7.90626e-12	5.98869e-11
ENSMUSG00000113665	Gm47603	luminal-differentiated_adipocytes	5.04542	8.19868	1.71285	2.56427e-08	1.46065e-07
ENSMUSG00000113665	Gm47603	luminal-progenitors_adipocytes	5.04542	4.39632	1.79776	0.000591014	0.00172176
ENSMUSG00000113665	Gm47603	stromal_adipocytes	5.04542	5.45311	1.81308	7.12678e-05	0.000253496
ENSMUSG00000113665	Gm47603	luminal-progenitors_endothelial	5.04542	-3.54239	1.76494	0.0020155	0.00631931
ENSMUSG00000114104	Gm47585	stromal_adipocytes	159.366	-2.57156	0.560887	2.80763e-07	1.38318e-06
ENSMUSG00000114104	Gm47585	stromal_basal	159.366	-2.79447	0.558147	4.62038e-08	4.7389e-07
ENSMUSG00000114104	Gm47585	stromal_endothelial	159.366	-2.86441	0.548606	2.15063e-08	2.59152e-07
ENSMUSG00000114104	Gm47585	stromal_luminal-differentiated	159.366	-1.87679	0.619912	0.000110394	0.000540015
ENSMUSG00000114104	Gm47585	stromal_luminal-progenitors	159.366	-1.49546	0.596889	0.000623411	0.00222999
ENSMUSG00000113472	Gm47602	basal_adipocytes	4.03927	2.61084	1.50859	0.00693473	0.0164691
ENSMUSG00000113472	Gm47602	endothelial_adipocytes	4.03927	3.22089	1.53937	0.00268222	0.0070409
ENSMUSG00000113472	Gm47602	stromal_basal	4.03927	-2.10019	1.64139	0.0125879	0.0400637
ENSMUSG00000113472	Gm47602	stromal_endothelial	4.03927	-2.6144	1.7095	0.00513982	0.0200961
ENSMUSG00000021461	Fancc	stromal_adipocytes	179.801	1.2857	0.453098	0.00140704	0.00398353
ENSMUSG00000021461	Fancc	stromal_basal	179.801	1.50946	0.498849	0.000127808	0.000695193
ENSMUSG00000021461	Fancc	stromal_luminal-differentiated	179.801	2.07583	0.517331	2.84717e-06	1.8476e-05
ENSMUSG00000021461	Fancc	stromal_luminal-progenitors	179.801	1.67666	0.515028	3.57106e-05	0.000158331
ENSMUSG00000089854	Gm16133	endothelial_adipocytes	20.2208	-2.28176	1.2561	0.0089101	0.0209414
ENSMUSG00000089854	Gm16133	stromal_adipocytes	20.2208	-3.66501	1.44116	0.000605231	0.001827
ENSMUSG00000089854	Gm16133	stromal_basal	20.2208	-2.32103	1.57841	0.00731863	0.025262
ENSMUSG00000021466	Ptch1	luminal-differentiated_adipocytes	889.62	-1.08364	0.311345	0.000216559	0.00070343
ENSMUSG00000033114	Slc35d2	basal_adipocytes	97.4017	-2.08274	0.491217	2.27961e-06	9.52491e-06
ENSMUSG00000033114	Slc35d2	endothelial_basal	97.4017	2.79218	0.476401	1.11021e-09	1.56423e-08
ENSMUSG00000033114	Slc35d2	luminal-progenitors_basal	97.4017	1.34544	0.496385	0.000604382	0.00239085
ENSMUSG00000033114	Slc35d2	stromal_basal	97.4017	2.46608	0.525603	1.36318e-07	1.29891e-06
ENSMUSG00000033114	Slc35d2	luminal-differentiated_endothelial	97.4017	-1.30246	0.512217	0.000981547	0.00362201
ENSMUSG00000033114	Slc35d2	luminal-progenitors_endothelial	97.4017	-1.01167	0.445105	0.00651623	0.0180347
ENSMUSG00000044934	Zfp367	basal_adipocytes	291.654	-1.01576	0.370311	0.00367256	0.00928399
ENSMUSG00000044934	Zfp367	luminal-differentiated_adipocytes	291.654	-1.16433	0.387887	0.000976348	0.00279852
ENSMUSG00000044934	Zfp367	endothelial_basal	291.654	1.32234	0.41402	8.73758e-05	0.000506318
ENSMUSG00000044934	Zfp367	luminal-differentiated_endothelial	291.654	-1.51223	0.426742	1.87068e-05	9.66785e-05
ENSMUSG00000114165	Gm47513	endothelial_adipocytes	8.58695	2.1165	1.05412	0.00610018	0.0148334
ENSMUSG00000114165	Gm47513	luminal-progenitors_adipocytes	8.58695	1.64675	0.997106	0.0200179	0.0435356
ENSMUSG00000114165	Gm47513	stromal_adipocytes	8.58695	2.02114	1.08109	0.00809801	0.0195477
ENSMUSG00000021476	Habp4	luminal-differentiated_adipocytes	493.391	-1.19522	0.254364	9.44576e-07	4.38402e-06
ENSMUSG00000021476	Habp4	stromal_basal	493.391	1.30669	0.26108	4.50749e-08	4.62903e-07
ENSMUSG00000021476	Habp4	stromal_luminal-differentiated	493.391	1.645	0.276823	8.9125e-11	1.04093e-09
ENSMUSG00000021476	Habp4	stromal_luminal-progenitors	493.391	1.2895	0.260655	4.85483e-08	3.17074e-07
ENSMUSG00000033102	Cdc14b	stromal_basal	200.552	1.60255	0.37095	7.6132e-07	6.36357e-06
ENSMUSG00000033102	Cdc14b	stromal_luminal-differentiated	200.552	1.70905	0.392807	4.96672e-07	3.64193e-06
ENSMUSG00000033102	Cdc14b	stromal_luminal-progenitors	200.552	1.43563	0.374086	5.08511e-06	2.55898e-05
ENSMUSG00000097101	1810034E14Rik	basal_adipocytes	47.8505	-3.19158	0.776655	1.53677e-06	6.54931e-06
ENSMUSG00000097101	1810034E14Rik	endothelial_adipocytes	47.8505	-2.59118	0.779654	7.15307e-05	0.000245157
ENSMUSG00000097101	1810034E14Rik	luminal-differentiated_adipocytes	47.8505	-2.04905	0.805196	0.000996457	0.00285062
ENSMUSG00000097101	1810034E14Rik	luminal-progenitors_adipocytes	47.8505	-2.32353	0.765986	0.000188466	0.000593969
ENSMUSG00000097101	1810034E14Rik	stromal_basal	47.8505	2.85748	0.830519	3.20501e-05	0.000198453
ENSMUSG00000097101	1810034E14Rik	stromal_endothelial	47.8505	2.07148	0.897964	0.000797743	0.00396178
ENSMUSG00000097101	1810034E14Rik	stromal_luminal-differentiated	47.8505	1.50682	0.869625	0.00671952	0.021676
ENSMUSG00000097101	1810034E14Rik	stromal_luminal-progenitors	47.8505	1.83534	0.880088	0.00188186	0.00611191
ENSMUSG00000113603	Gm47004	stromal_basal	3.35493	3.2084	2.18965	0.00546811	0.0197004
ENSMUSG00000113603	Gm47004	stromal_luminal-progenitors	3.35493	2.84537	2.16285	0.0148546	0.0384604
ENSMUSG00000021477	Ctsl	endothelial_adipocytes	6607.35	-2.06817	0.257344	7.3496e-17	8.59473e-16
ENSMUSG00000021477	Ctsl	luminal-differentiated_adipocytes	6607.35	-1.60067	0.264652	1.97069e-10	1.40845e-09
ENSMUSG00000021477	Ctsl	luminal-progenitors_adipocytes	6607.35	-1.62866	0.254441	2.73599e-11	1.92202e-10
ENSMUSG00000021477	Ctsl	endothelial_basal	6607.35	-1.25396	0.264115	1.33241e-07	1.33502e-06
ENSMUSG00000021477	Ctsl	stromal_endothelial	6607.35	1.7102	0.270927	1.54769e-11	2.89036e-10
ENSMUSG00000021477	Ctsl	stromal_luminal-differentiated	6607.35	1.21893	0.278883	1.02098e-06	7.10611e-06
ENSMUSG00000021477	Ctsl	stromal_luminal-progenitors	6607.35	1.23462	0.266952	3.08416e-07	1.82346e-06
ENSMUSG00000021483	Cdk20	luminal-differentiated_adipocytes	102.297	-1.17889	0.472635	0.00433861	0.0109838
ENSMUSG00000021483	Cdk20	luminal-progenitors_adipocytes	102.297	-1.22837	0.456921	0.00263729	0.00689205
ENSMUSG00000021483	Cdk20	stromal_adipocytes	102.297	1.70383	0.489204	7.21566e-05	0.000256413
ENSMUSG00000021483	Cdk20	endothelial_basal	102.297	-1.50976	0.510508	0.000174424	0.000947675
ENSMUSG00000021483	Cdk20	luminal-differentiated_basal	102.297	-2.07101	0.50917	2.65605e-06	1.76269e-05
ENSMUSG00000021483	Cdk20	luminal-progenitors_basal	102.297	-2.09895	0.498096	8.18549e-07	5.35053e-06
ENSMUSG00000021483	Cdk20	stromal_endothelial	102.297	2.66291	0.491647	6.31134e-09	8.1964e-08
ENSMUSG00000021483	Cdk20	stromal_luminal-differentiated	102.297	3.20551	0.495818	3.12265e-11	3.83048e-10
ENSMUSG00000021483	Cdk20	stromal_luminal-progenitors	102.297	3.27238	0.478781	3.97864e-12	4.08047e-11
ENSMUSG00000113469	Gm7065	stromal_adipocytes	1.36961	2.50288	1.32294	0.00555808	0.0138992
ENSMUSG00000113263	Gm4811	basal_adipocytes	10.5043	8.18149	1.47798	8.90803e-10	5.42724e-09
ENSMUSG00000113263	Gm4811	endothelial_adipocytes	10.5043	7.88876	1.48899	1.53453e-09	9.32201e-09
ENSMUSG00000113263	Gm4811	luminal-differentiated_adipocytes	10.5043	7.37036	1.60448	8.11856e-08	4.32037e-07
ENSMUSG00000113263	Gm4811	luminal-progenitors_adipocytes	10.5043	5.78852	1.5327	5.77526e-06	2.26804e-05
ENSMUSG00000113263	Gm4811	stromal_adipocytes	10.5043	4.76343	1.69674	0.000181287	0.000602063
ENSMUSG00000032999	Nlrp4f	endothelial_adipocytes	4.63511	-9.57708	2.65586	3.21818e-06	1.32394e-05
ENSMUSG00000032999	Nlrp4f	endothelial_basal	4.63511	-5.81218	2.86908	0.000257807	0.00134421
ENSMUSG00000032999	Nlrp4f	luminal-differentiated_endothelial	4.63511	11.5555	2.58461	2.89675e-07	1.98063e-06
ENSMUSG00000032999	Nlrp4f	luminal-progenitors_endothelial	4.63511	7.94151	2.64018	3.66567e-05	0.000159481
ENSMUSG00000032999	Nlrp4f	stromal_endothelial	4.63511	9.96845	2.8276	2.33608e-06	2.01438e-05
ENSMUSG00000114016	Gm47258	luminal-differentiated_adipocytes	7.25836	1.67438	1.03731	0.0185539	0.0405899
ENSMUSG00000114016	Gm47258	luminal-differentiated_basal	7.25836	1.45018	0.977886	0.0148874	0.0424297
ENSMUSG00000114016	Gm47258	stromal_luminal-differentiated	7.25836	-2.36691	1.20631	0.00278551	0.0100091
ENSMUSG00000113388	Gm48111	endothelial_adipocytes	5.30595	5.73336	6.15731	0.00525539	0.0129686
ENSMUSG00000113388	Gm48111	stromal_adipocytes	5.30595	6.09338	6.82689	0.00941557	0.0224176
ENSMUSG00000113388	Gm48111	luminal-differentiated_endothelial	5.30595	-8.27986	7.63097	0.00239764	0.00804542
ENSMUSG00000113388	Gm48111	luminal-progenitors_endothelial	5.30595	-8.49696	7.38725	0.00114375	0.00378024
ENSMUSG00000113388	Gm48111	stromal_luminal-differentiated	5.30595	7.23348	7.54294	0.00446736	0.0151694
ENSMUSG00000113388	Gm48111	stromal_luminal-progenitors	5.30595	7.71564	7.22695	0.0023454	0.00746847
ENSMUSG00000021520	Uqcrb	basal_adipocytes	3024.33	-2.48455	0.384875	4.86978e-12	3.63962e-11
ENSMUSG00000021520	Uqcrb	endothelial_adipocytes	3024.33	-2.52154	0.385162	4.10349e-12	3.19432e-11
ENSMUSG00000021520	Uqcrb	luminal-differentiated_adipocytes	3024.33	-1.22449	0.380905	0.0004251	0.00130896
ENSMUSG00000021520	Uqcrb	luminal-progenitors_adipocytes	3024.33	-1.80239	0.381408	2.82573e-07	1.30359e-06
ENSMUSG00000021520	Uqcrb	stromal_adipocytes	3024.33	-2.98241	0.395681	4.15181e-15	4.41711e-14
ENSMUSG00000021520	Uqcrb	luminal-differentiated_basal	3024.33	1.02027	0.393672	0.00162512	0.00608293
ENSMUSG00000021520	Uqcrb	luminal-differentiated_endothelial	3024.33	1.02176	0.386104	0.00149821	0.00531051
ENSMUSG00000021520	Uqcrb	stromal_luminal-differentiated	3024.33	-1.49902	0.43536	2.77889e-05	0.000151858
ENSMUSG00000074826	Gm10767	endothelial_adipocytes	9.90963	-2.09762	1.17436	0.0109269	0.0251722
ENSMUSG00000090641	Zfp712	basal_adipocytes	60.9968	1.16355	0.504687	0.0102949	0.0236064
ENSMUSG00000090641	Zfp712	endothelial_adipocytes	60.9968	2.11778	0.552136	1.20396e-05	4.61932e-05
ENSMUSG00000090641	Zfp712	luminal-differentiated_adipocytes	60.9968	1.46098	0.550273	0.00158393	0.00435971
ENSMUSG00000090641	Zfp712	luminal-progenitors_adipocytes	60.9968	1.82841	0.543971	9.89111e-05	0.000326428
ENSMUSG00000090641	Zfp712	stromal_adipocytes	60.9968	2.39805	0.575289	1.9963e-06	8.77766e-06
ENSMUSG00000100235	Gm28557	endothelial_adipocytes	78.0974	-1.62198	0.66404	0.00303375	0.00786574
ENSMUSG00000057396	Zfp759	stromal_basal	87.6144	1.19068	0.623454	0.00473463	0.0173999
ENSMUSG00000058900	Rsl1	endothelial_adipocytes	83.9742	1.67566	0.547893	0.000406242	0.00123565
ENSMUSG00000058900	Rsl1	luminal-differentiated_adipocytes	83.9742	2.56339	0.592269	8.16199e-07	3.82285e-06
ENSMUSG00000058900	Rsl1	luminal-progenitors_adipocytes	83.9742	2.19302	0.565032	7.69824e-06	2.97533e-05
ENSMUSG00000058900	Rsl1	stromal_adipocytes	83.9742	1.70095	0.569578	0.000428329	0.0013277
ENSMUSG00000058900	Rsl1	luminal-differentiated_basal	83.9742	1.7947	0.58236	0.000119845	0.000586621
ENSMUSG00000058900	Rsl1	luminal-progenitors_basal	83.9742	1.40459	0.547909	0.000844052	0.00324741
ENSMUSG00000114771	Gm49064	luminal-differentiated_endothelial	4.2182	-1.96684	1.52966	0.0183679	0.0486058
ENSMUSG00000055341	Zfp457	basal_adipocytes	17.9305	-2.31606	0.849392	0.000539702	0.00159495
ENSMUSG00000055341	Zfp457	endothelial_adipocytes	17.9305	-3.01874	0.874781	4.26117e-05	0.000151074
ENSMUSG00000055341	Zfp457	luminal-differentiated_adipocytes	17.9305	-2.28082	0.920239	0.00105588	0.00300725
ENSMUSG00000055341	Zfp457	luminal-progenitors_endothelial	17.9305	1.81764	0.909182	0.00341433	0.0101579
ENSMUSG00000057842	Zfp595	basal_adipocytes	117.555	1.12892	0.417951	0.00363134	0.00919247
ENSMUSG00000057842	Zfp595	endothelial_adipocytes	117.555	1.34417	0.429785	0.000558498	0.00166429
ENSMUSG00000057842	Zfp595	luminal-differentiated_adipocytes	117.555	1.25351	0.441998	0.00138001	0.00384184
ENSMUSG00000057842	Zfp595	stromal_adipocytes	117.555	2.0451	0.46447	8.74843e-07	4.05468e-06
ENSMUSG00000057842	Zfp595	luminal-progenitors_endothelial	117.555	-1.00995	0.405507	0.00368365	0.0108652
ENSMUSG00000057842	Zfp595	stromal_luminal-progenitors	117.555	1.73669	0.484842	9.26942e-06	4.47867e-05
ENSMUSG00000098905	Zfp953	endothelial_adipocytes	93.1188	1.20269	0.413802	0.00146123	0.00402873
ENSMUSG00000098905	Zfp953	stromal_adipocytes	93.1188	1.38417	0.434181	0.000372861	0.00116908
ENSMUSG00000078995	Zfp456	luminal-differentiated_adipocytes	61.0868	1.4918	0.612077	0.00282976	0.00741848
ENSMUSG00000078995	Zfp456	luminal-progenitors_adipocytes	61.0868	1.7211	0.600183	0.000652629	0.00188708
ENSMUSG00000078995	Zfp456	stromal_adipocytes	61.0868	1.8636	0.633332	0.000394971	0.00123234
ENSMUSG00000078995	Zfp456	luminal-differentiated_basal	61.0868	1.31007	0.617208	0.00365637	0.0124423
ENSMUSG00000078995	Zfp456	luminal-progenitors_basal	61.0868	1.5252	0.608034	0.000813744	0.00314213
ENSMUSG00000078995	Zfp456	stromal_basal	61.0868	1.69357	0.668129	0.000491412	0.00233844
ENSMUSG00000078994	Zfp429	basal_adipocytes	87.3131	2.55906	0.680557	9.16014e-06	3.53981e-05
ENSMUSG00000078994	Zfp429	endothelial_adipocytes	87.3131	4.38317	0.643868	1.4388e-12	1.17385e-11
ENSMUSG00000078994	Zfp429	luminal-differentiated_adipocytes	87.3131	5.02819	0.660968	3.12808e-15	3.55716e-14
ENSMUSG00000078994	Zfp429	luminal-progenitors_adipocytes	87.3131	4.93977	0.644356	1.9525e-15	1.96577e-14
ENSMUSG00000078994	Zfp429	stromal_adipocytes	87.3131	4.2797	0.659305	1.31238e-11	1.01797e-10
ENSMUSG00000078994	Zfp429	endothelial_basal	87.3131	1.33098	0.622523	0.00240875	0.00978075
ENSMUSG00000078994	Zfp429	luminal-differentiated_basal	87.3131	2.05155	0.620702	4.88931e-05	0.000261076
ENSMUSG00000078994	Zfp429	luminal-progenitors_basal	87.3131	1.94078	0.610774	5.62439e-05	0.00027009
ENSMUSG00000078994	Zfp429	stromal_basal	87.3131	1.15498	0.616859	0.00548348	0.0197384
ENSMUSG00000055560	Zfp459	luminal-differentiated_adipocytes	38.1801	2.1667	0.84841	0.000888653	0.00256947
ENSMUSG00000055560	Zfp459	stromal_basal	38.1801	-1.43195	0.871136	0.00683573	0.0238417
ENSMUSG00000055560	Zfp459	luminal-differentiated_endothelial	38.1801	2.06858	0.874127	0.000952481	0.00352593
ENSMUSG00000055560	Zfp459	stromal_luminal-differentiated	38.1801	-3.05423	0.837498	2.54987e-05	0.000140512
ENSMUSG00000055560	Zfp459	stromal_luminal-progenitors	38.1801	-1.16431	0.803956	0.0189223	0.0472794
ENSMUSG00000069206	Zfp874a	basal_adipocytes	153.282	-2.09773	0.415	4.13248e-08	2.12797e-07
ENSMUSG00000069206	Zfp874a	endothelial_adipocytes	153.282	-1.2518	0.401192	0.000670274	0.00196335
ENSMUSG00000069206	Zfp874a	luminal-progenitors_basal	153.282	1.14617	0.412984	0.0007601	0.00294937
ENSMUSG00000069206	Zfp874a	stromal_basal	153.282	1.2008	0.449006	0.00060248	0.00280585
ENSMUSG00000059839	Zfp874b	stromal_basal	170.959	1.02	0.494554	0.00435594	0.0161973
ENSMUSG00000059839	Zfp874b	stromal_endothelial	170.959	1.22759	0.524191	0.00109642	0.00521416
ENSMUSG00000071291	Zfp58	basal_adipocytes	77.3696	1.11563	0.548133	0.0211462	0.0451048
ENSMUSG00000071291	Zfp58	endothelial_adipocytes	77.3696	1.46197	0.581081	0.00310596	0.0080378
ENSMUSG00000071291	Zfp58	luminal-progenitors_adipocytes	77.3696	1.51438	0.581523	0.0020659	0.00551243
ENSMUSG00000071291	Zfp58	stromal_adipocytes	77.3696	1.84722	0.625977	0.000392082	0.00122464
ENSMUSG00000097565	Gm26965	basal_adipocytes	7.3182	-5.01689	4.53798	0.00831293	0.0193862
ENSMUSG00000097565	Gm26965	endothelial_adipocytes	7.3182	-3.84592	3.90093	0.0149805	0.0334941
ENSMUSG00000097565	Gm26965	luminal-progenitors_adipocytes	7.3182	-3.60268	3.86182	0.0205835	0.0446104
ENSMUSG00000097565	Gm26965	stromal_adipocytes	7.3182	-4.77268	4.70272	0.011164	0.0261493
ENSMUSG00000097333	Zfp87	basal_adipocytes	192.709	-1.52632	0.444481	0.000176523	0.000565584
ENSMUSG00000097333	Zfp87	endothelial_basal	192.709	1.0127	0.475714	0.00372989	0.0143033
ENSMUSG00000097333	Zfp87	stromal_basal	192.709	1.44514	0.5026	0.000225027	0.00116443
ENSMUSG00000114923	Gm49345	luminal-differentiated_adipocytes	53.6134	-12.012	1.34816	4.22797e-20	7.17126e-19
ENSMUSG00000114923	Gm49345	luminal-differentiated_basal	53.6134	-12.2199	1.3397	5.69561e-21	1.95458e-19
ENSMUSG00000114923	Gm49345	luminal-differentiated_endothelial	53.6134	-12.6184	1.32954	4.14738e-22	1.31469e-20
ENSMUSG00000114923	Gm49345	luminal-progenitors_luminal-differentiated	53.6134	13.0842	1.31623	4.77362e-24	7.81536e-22
ENSMUSG00000114923	Gm49345	stromal_luminal-differentiated	53.6134	12.6657	1.36082	3.71528e-21	1.09379e-19
ENSMUSG00000021510	Zfp729a	endothelial_adipocytes	376.705	1.09889	0.441881	0.00595227	0.0145034
ENSMUSG00000021510	Zfp729a	luminal-differentiated_adipocytes	376.705	1.55212	0.478315	0.000190649	0.000624688
ENSMUSG00000021510	Zfp729a	luminal-progenitors_adipocytes	376.705	1.0739	0.438987	0.00666083	0.0160886
ENSMUSG00000021510	Zfp729a	stromal_adipocytes	376.705	1.27796	0.463382	0.00182229	0.00504659
ENSMUSG00000071281	Zfp65	luminal-differentiated_adipocytes	182.294	1.03224	0.415991	0.00587656	0.0144656
ENSMUSG00000071281	Zfp65	luminal-progenitors_adipocytes	182.294	1.63814	0.421818	1.81104e-05	6.65236e-05
ENSMUSG00000071281	Zfp65	stromal_adipocytes	182.294	1.4739	0.434694	0.000153569	0.000515909
ENSMUSG00000071281	Zfp65	luminal-progenitors_basal	182.294	1.55653	0.431431	1.78968e-05	9.39999e-05
ENSMUSG00000071281	Zfp65	stromal_basal	182.294	1.37599	0.456757	0.000160449	0.000856038
ENSMUSG00000052909	Gm9894	luminal-differentiated_basal	3.66027	1.92843	1.50759	0.0155285	0.0439869
ENSMUSG00000090659	Zfp493	basal_adipocytes	35.5836	-1.48167	0.732715	0.0125987	0.0283037
ENSMUSG00000090659	Zfp493	endothelial_adipocytes	35.5836	-1.6692	0.776672	0.00641235	0.0155158
ENSMUSG00000090659	Zfp493	stromal_basal	35.5836	1.22347	0.852443	0.0140918	0.0440532
ENSMUSG00000090659	Zfp493	luminal-differentiated_endothelial	35.5836	1.23081	0.813102	0.0180281	0.0478302
ENSMUSG00000090659	Zfp493	stromal_endothelial	35.5836	1.4162	0.907369	0.00734568	0.0271884
ENSMUSG00000097906	Gm9625	luminal-progenitors_adipocytes	37.0893	1.71603	0.511514	0.000122526	0.000398154
ENSMUSG00000097906	Gm9625	stromal_adipocytes	37.0893	1.40594	0.518114	0.0016673	0.00465087
ENSMUSG00000097906	Gm9625	luminal-progenitors_endothelial	37.0893	1.30705	0.504878	0.00132648	0.00432944
ENSMUSG00000058246	Gm10037	luminal-differentiated_adipocytes	5.49231	-2.67755	1.67793	0.00977519	0.0228622
ENSMUSG00000058246	Gm10037	luminal-differentiated_endothelial	5.49231	-4.11188	1.73571	0.00065434	0.00251911
ENSMUSG00000058246	Gm10037	stromal_luminal-differentiated	5.49231	2.74379	1.82668	0.00719844	0.0230381
ENSMUSG00000113095	Gm7969	basal_adipocytes	3.57145	6.88594	3.45037	0.000749411	0.0021567
ENSMUSG00000113095	Gm7969	endothelial_adipocytes	3.57145	4.47397	3.07764	0.00517005	0.012776
ENSMUSG00000113095	Gm7969	luminal-differentiated_adipocytes	3.57145	-6.8589	3.67691	0.000962429	0.00276273
ENSMUSG00000113095	Gm7969	luminal-differentiated_basal	3.57145	-17.9078	2.8551	3.8865e-11	5.02043e-10
ENSMUSG00000113095	Gm7969	luminal-progenitors_basal	3.57145	-7.95947	3.18079	0.000104991	0.000480232
ENSMUSG00000113095	Gm7969	stromal_basal	3.57145	-8.93461	3.54541	4.62494e-05	0.000277002
ENSMUSG00000113095	Gm7969	luminal-differentiated_endothelial	3.57145	-16.5713	2.91234	1.76649e-09	1.63754e-08
ENSMUSG00000113095	Gm7969	luminal-progenitors_endothelial	3.57145	-6.15012	3.32347	0.000993126	0.00332846
ENSMUSG00000113095	Gm7969	stromal_endothelial	3.57145	-6.88676	3.73471	0.000449224	0.00238996
ENSMUSG00000113095	Gm7969	luminal-progenitors_luminal-differentiated	3.57145	4.00226	4.07752	0.00407153	0.031091
ENSMUSG00000113095	Gm7969	stromal_luminal-differentiated	3.57145	3.24724	3.27551	0.0144209	0.0418068
ENSMUSG00000021536	Adcy2	basal_adipocytes	59.5403	11.2476	1.02985	1.3632e-28	3.37675e-27
ENSMUSG00000021536	Adcy2	endothelial_adipocytes	59.5403	9.56829	1.06858	4.20265e-21	6.83617e-20
ENSMUSG00000021536	Adcy2	luminal-differentiated_adipocytes	59.5403	12.009	1.05823	7.43997e-31	2.74873e-29
ENSMUSG00000021536	Adcy2	luminal-progenitors_adipocytes	59.5403	12.6322	1.02317	6.6136e-36	2.93577e-34
ENSMUSG00000021536	Adcy2	stromal_adipocytes	59.5403	15.546	1.04511	1.55773e-50	1.48609e-48
ENSMUSG00000021536	Adcy2	stromal_basal	59.5403	3.98048	0.874483	9.9773e-07	8.17472e-06
ENSMUSG00000021536	Adcy2	luminal-differentiated_endothelial	59.5403	1.6119	0.983301	0.00909812	0.0262362
ENSMUSG00000021536	Adcy2	luminal-progenitors_endothelial	59.5403	2.5126	0.980663	0.000483793	0.00171807
ENSMUSG00000021536	Adcy2	stromal_endothelial	59.5403	5.50523	0.881699	4.41811e-11	7.76109e-10
ENSMUSG00000021536	Adcy2	stromal_luminal-differentiated	59.5403	3.11735	0.960129	9.02493e-05	0.000448497
ENSMUSG00000021536	Adcy2	stromal_luminal-progenitors	59.5403	2.3933	1.03638	0.00103511	0.00353915
ENSMUSG00000034575	Tent4a	basal_adipocytes	744.57	1.62483	0.217711	2.23485e-14	2.04506e-13
ENSMUSG00000034575	Tent4a	endothelial_adipocytes	744.57	1.1445	0.216888	6.03393e-08	3.06147e-07
ENSMUSG00000034575	Tent4a	luminal-progenitors_adipocytes	744.57	1.05724	0.21626	5.22934e-07	2.32776e-06
ENSMUSG00000034575	Tent4a	stromal_adipocytes	744.57	1.42125	0.226096	7.96512e-11	5.78035e-10
ENSMUSG00000034575	Tent4a	luminal-differentiated_basal	744.57	-1.10261	0.228221	1.69316e-07	1.35442e-06
ENSMUSG00000021595	Nsun2	endothelial_adipocytes	1716.48	-1.04499	0.205103	1.85408e-07	8.88791e-07
ENSMUSG00000021595	Nsun2	luminal-progenitors_endothelial	1716.48	1.09534	0.205334	2.42466e-08	1.65871e-07
ENSMUSG00000052981	Ube2ql1	luminal-differentiated_adipocytes	11.8263	-3.36037	1.40908	0.00101682	0.00290192
ENSMUSG00000052981	Ube2ql1	luminal-progenitors_adipocytes	11.8263	-2.56562	1.27591	0.00393373	0.00995598
ENSMUSG00000052981	Ube2ql1	luminal-differentiated_basal	11.8263	-4.33731	1.38967	6.61851e-05	0.000344393
ENSMUSG00000052981	Ube2ql1	luminal-progenitors_basal	11.8263	-3.6119	1.33514	0.000267494	0.00113495
ENSMUSG00000052981	Ube2ql1	luminal-differentiated_endothelial	11.8263	-3.01028	1.44522	0.00186359	0.00644332
ENSMUSG00000052981	Ube2ql1	luminal-progenitors_endothelial	11.8263	-2.18642	1.31827	0.00710422	0.0194687
ENSMUSG00000052981	Ube2ql1	stromal_luminal-differentiated	11.8263	3.98874	1.39788	0.000222238	0.00102599
ENSMUSG00000052981	Ube2ql1	stromal_luminal-progenitors	11.8263	3.41988	1.3808	0.000885099	0.00306849
ENSMUSG00000034525	Ice1	basal_adipocytes	1831.07	1.07458	0.18949	8.50351e-09	4.70716e-08
ENSMUSG00000113334	D030007L05Rik	endothelial_adipocytes	4.30194	2.82667	2.18154	0.0192992	0.0420227
ENSMUSG00000113334	D030007L05Rik	luminal-differentiated_endothelial	4.30194	-4.16497	2.72003	0.00351572	0.0112715
ENSMUSG00000113334	D030007L05Rik	luminal-progenitors_endothelial	4.30194	-4.77405	2.55915	0.00172787	0.00548746
ENSMUSG00000113334	D030007L05Rik	stromal_endothelial	4.30194	-3.23319	2.59553	0.00658293	0.0247912
ENSMUSG00000049538	Adamts16	endothelial_adipocytes	83.8818	4.56583	1.41582	6.82518e-05	0.000234565
ENSMUSG00000049538	Adamts16	stromal_adipocytes	83.8818	8.69966	1.4925	6.45553e-11	4.73212e-10
ENSMUSG00000049538	Adamts16	endothelial_basal	83.8818	3.63429	1.3292	0.000285897	0.00147254
ENSMUSG00000049538	Adamts16	stromal_basal	83.8818	7.55171	1.33458	2.06299e-10	3.03586e-09
ENSMUSG00000049538	Adamts16	luminal-differentiated_endothelial	83.8818	-6.42763	1.55427	7.7951e-07	5.00642e-06
ENSMUSG00000049538	Adamts16	luminal-progenitors_endothelial	83.8818	-4.14576	1.37135	0.000142498	0.000560297
ENSMUSG00000049538	Adamts16	stromal_endothelial	83.8818	2.57167	1.54192	0.00378877	0.0154508
ENSMUSG00000049538	Adamts16	stromal_luminal-differentiated	83.8818	10.6279	1.52461	2.70598e-13	4.06977e-12
ENSMUSG00000049538	Adamts16	stromal_luminal-progenitors	83.8818	7.95324	1.32524	7.57954e-11	6.84943e-10
ENSMUSG00000060969	Irx1	basal_adipocytes	2930.05	3.40108	0.377455	9.78725e-21	1.43328e-19
ENSMUSG00000060969	Irx1	luminal-differentiated_adipocytes	2930.05	3.25064	0.387247	7.61849e-18	1.08775e-16
ENSMUSG00000060969	Irx1	luminal-progenitors_adipocytes	2930.05	4.59994	0.371485	5.21086e-36	2.32924e-34
ENSMUSG00000060969	Irx1	endothelial_basal	2930.05	-3.95349	0.369436	1.91204e-27	3.21616e-25
ENSMUSG00000060969	Irx1	stromal_basal	2930.05	-3.24545	0.385063	1.05013e-17	4.10338e-16
ENSMUSG00000060969	Irx1	luminal-differentiated_endothelial	2930.05	3.807	0.382819	7.62875e-24	2.69511e-22
ENSMUSG00000060969	Irx1	luminal-progenitors_endothelial	2930.05	5.16313	0.370815	7.94226e-45	7.84408e-43
ENSMUSG00000060969	Irx1	stromal_luminal-differentiated	2930.05	-3.06994	0.395599	2.99272e-15	5.42865e-14
ENSMUSG00000060969	Irx1	stromal_luminal-progenitors	2930.05	-4.4369	0.382657	2.14091e-31	1.08062e-29
ENSMUSG00000094989	Rpl9-ps4	basal_adipocytes	38.1127	12.5977	1.5195	1.91873e-17	2.20973e-16
ENSMUSG00000094989	Rpl9-ps4	endothelial_adipocytes	38.1127	9.38644	1.63306	1.02048e-10	6.94126e-10
ENSMUSG00000094989	Rpl9-ps4	luminal-differentiated_adipocytes	38.1127	10.5109	1.64917	4.95239e-12	4.17459e-11
ENSMUSG00000094989	Rpl9-ps4	luminal-progenitors_adipocytes	38.1127	12.495	1.52428	2.52747e-17	2.97364e-16
ENSMUSG00000094989	Rpl9-ps4	stromal_adipocytes	38.1127	13.1382	1.57161	1.52851e-17	1.98092e-16
ENSMUSG00000093587	Gm20554	basal_adipocytes	122.146	2.06668	0.545701	1.63757e-05	6.09725e-05
ENSMUSG00000093587	Gm20554	endothelial_adipocytes	122.146	-1.37339	0.545815	0.00356558	0.00911621
ENSMUSG00000093587	Gm20554	luminal-differentiated_adipocytes	122.146	3.35881	0.562899	3.10816e-10	2.17554e-09
ENSMUSG00000093587	Gm20554	luminal-progenitors_adipocytes	122.146	3.51249	0.543248	1.20019e-11	8.74802e-11
ENSMUSG00000093587	Gm20554	endothelial_basal	122.146	-3.77656	0.536436	3.99671e-13	9.46492e-12
ENSMUSG00000093587	Gm20554	luminal-differentiated_endothelial	122.146	4.96889	0.560139	6.71114e-20	1.78312e-18
ENSMUSG00000093587	Gm20554	luminal-progenitors_endothelial	122.146	5.14596	0.540218	2.84697e-22	7.30257e-21
ENSMUSG00000093587	Gm20554	stromal_endothelial	122.146	2.46916	0.602874	2.66353e-06	2.27043e-05
ENSMUSG00000093587	Gm20554	stromal_luminal-differentiated	122.146	-2.27715	0.611699	1.12123e-05	6.59731e-05
ENSMUSG00000093587	Gm20554	stromal_luminal-progenitors	122.146	-2.49198	0.591627	1.52493e-06	8.24449e-06
ENSMUSG00000001504	Irx2	basal_adipocytes	2391.99	3.66459	0.407006	1.41999e-20	2.05597e-19
ENSMUSG00000001504	Irx2	luminal-differentiated_adipocytes	2391.99	4.34992	0.415288	2.33725e-26	6.25076e-25
ENSMUSG00000001504	Irx2	luminal-progenitors_adipocytes	2391.99	4.66265	0.401959	6.25263e-32	2.14964e-30
ENSMUSG00000001504	Irx2	endothelial_basal	2391.99	-3.36549	0.398218	8.38459e-18	3.56861e-16
ENSMUSG00000001504	Irx2	stromal_basal	2391.99	-3.22972	0.416995	2.59801e-15	7.35369e-14
ENSMUSG00000001504	Irx2	luminal-differentiated_endothelial	2391.99	4.05305	0.413533	2.66474e-23	9.052e-22
ENSMUSG00000001504	Irx2	luminal-progenitors_endothelial	2391.99	4.37873	0.399925	1.90616e-28	7.41363e-27
ENSMUSG00000001504	Irx2	stromal_luminal-differentiated	2391.99	-3.88542	0.426572	2.30807e-20	6.41874e-19
ENSMUSG00000001504	Irx2	stromal_luminal-progenitors	2391.99	-4.2289	0.413357	7.57492e-25	2.27302e-23
ENSMUSG00000021604	Irx4	basal_adipocytes	360.375	10.9761	1.00102	7.61491e-29	1.92919e-27
ENSMUSG00000021604	Irx4	endothelial_adipocytes	360.375	5.90073	1.01336	2.68566e-10	1.75904e-09
ENSMUSG00000021604	Irx4	stromal_adipocytes	360.375	2.95499	1.11217	0.000538181	0.00163963
ENSMUSG00000021604	Irx4	endothelial_basal	360.375	-4.4244	0.823336	7.38983e-09	9.23089e-08
ENSMUSG00000021604	Irx4	luminal-differentiated_basal	360.375	-9.37987	0.909692	1.04968e-26	5.90409e-25
ENSMUSG00000021604	Irx4	luminal-progenitors_basal	360.375	-8.94602	0.860294	2.31418e-27	1.12538e-25
ENSMUSG00000021604	Irx4	stromal_basal	360.375	-7.22336	0.873743	3.16916e-18	1.31534e-16
ENSMUSG00000021604	Irx4	luminal-differentiated_endothelial	360.375	-4.37888	0.891664	1.21432e-07	8.79093e-07
ENSMUSG00000021604	Irx4	luminal-progenitors_endothelial	360.375	-4.13577	0.860011	2.36227e-07	1.42623e-06
ENSMUSG00000021604	Irx4	stromal_endothelial	360.375	-2.14184	1.0459	0.00158039	0.00724088
ENSMUSG00000021606	Ndufs6	basal_adipocytes	479.152	-1.99549	0.225714	1.0977e-19	1.48209e-18
ENSMUSG00000021606	Ndufs6	endothelial_adipocytes	479.152	-2.78781	0.227593	1.53529e-35	6.51503e-34
ENSMUSG00000021606	Ndufs6	luminal-differentiated_adipocytes	479.152	-1.71554	0.235411	3.05234e-14	3.1878e-13
ENSMUSG00000021606	Ndufs6	luminal-progenitors_adipocytes	479.152	-1.89309	0.226815	6.49602e-18	7.99916e-17
ENSMUSG00000021606	Ndufs6	stromal_adipocytes	479.152	-2.6998	0.236698	2.56421e-31	8.43125e-30
ENSMUSG00000021607	Mrpl36	endothelial_adipocytes	268.613	-1.2538	0.345449	0.000106157	0.000354353
ENSMUSG00000021607	Mrpl36	luminal-differentiated_endothelial	268.613	1.18297	0.370257	0.000155898	0.000679429
ENSMUSG00000021607	Mrpl36	luminal-progenitors_endothelial	268.613	1.12296	0.344658	0.000249624	0.000936476
ENSMUSG00000021608	Lpcat1	basal_adipocytes	708.421	1.62707	0.30543	2.57535e-08	1.35642e-07
ENSMUSG00000021608	Lpcat1	endothelial_adipocytes	708.421	2.29136	0.313698	1.91031e-14	1.83249e-13
ENSMUSG00000021608	Lpcat1	luminal-differentiated_adipocytes	708.421	1.52547	0.320324	3.17919e-07	1.56655e-06
ENSMUSG00000021608	Lpcat1	luminal-progenitors_adipocytes	708.421	2.25261	0.314386	4.11367e-14	3.71653e-13
ENSMUSG00000021608	Lpcat1	stromal_adipocytes	708.421	2.38781	0.325189	1.15926e-14	1.18789e-13
ENSMUSG00000021611	Tert	basal_adipocytes	116.028	4.47607	0.623954	6.2748e-14	5.51721e-13
ENSMUSG00000021611	Tert	endothelial_adipocytes	116.028	2.04197	0.647114	0.000182024	0.000583531
ENSMUSG00000021611	Tert	luminal-differentiated_adipocytes	116.028	3.6814	0.644016	1.62157e-09	1.05276e-08
ENSMUSG00000021611	Tert	luminal-progenitors_adipocytes	116.028	3.96151	0.620997	2.5595e-11	1.80447e-10
ENSMUSG00000021611	Tert	stromal_adipocytes	116.028	2.78172	0.673878	2.37848e-06	1.03622e-05
ENSMUSG00000021611	Tert	endothelial_basal	116.028	-2.06575	0.648326	8.99754e-05	0.000520522
ENSMUSG00000021611	Tert	stromal_basal	116.028	-1.12706	0.648063	0.0078768	0.0268798
ENSMUSG00000021611	Tert	luminal-differentiated_endothelial	116.028	1.08214	0.6122	0.0125845	0.0349519
ENSMUSG00000021611	Tert	luminal-progenitors_endothelial	116.028	1.41201	0.609061	0.00232852	0.00719736
ENSMUSG00000021612	Slc6a18	luminal-progenitors_basal	9.18003	2.63124	2.31258	0.0153431	0.042204
ENSMUSG00000021612	Slc6a18	luminal-progenitors_endothelial	9.18003	3.30844	2.40507	0.00863033	0.0231403
ENSMUSG00000021565	Slc6a19	luminal-progenitors_endothelial	11.2953	3.71929	2.05846	0.00298881	0.00903233
ENSMUSG00000017756	Slc12a7	endothelial_adipocytes	2784.84	1.90913	0.322735	3.528e-10	2.28782e-09
ENSMUSG00000017756	Slc12a7	luminal-progenitors_adipocytes	2784.84	-1.09735	0.311262	0.000198987	0.000624896
ENSMUSG00000017756	Slc12a7	stromal_adipocytes	2784.84	-1.58844	0.331592	2.88291e-07	1.41773e-06
ENSMUSG00000017756	Slc12a7	endothelial_basal	2784.84	2.86855	0.316388	4.14817e-20	2.38016e-18
ENSMUSG00000017756	Slc12a7	luminal-differentiated_endothelial	2784.84	-2.47039	0.333714	1.87826e-14	3.05641e-13
ENSMUSG00000017756	Slc12a7	luminal-progenitors_endothelial	2784.84	-3.1393	0.31909	1.50681e-23	4.26154e-22
ENSMUSG00000017756	Slc12a7	stromal_endothelial	2784.84	-3.64385	0.328512	4.58012e-29	6.61639e-27
ENSMUSG00000021567	Nkd2	basal_adipocytes	168.013	4.22977	0.81316	1.1237e-08	6.13804e-08
ENSMUSG00000021567	Nkd2	endothelial_adipocytes	168.013	1.96553	0.819262	0.00231263	0.00615595
ENSMUSG00000021567	Nkd2	stromal_adipocytes	168.013	4.2216	0.818031	2.89048e-08	1.60828e-07
ENSMUSG00000021567	Nkd2	endothelial_basal	168.013	-1.5484	0.853014	0.00510893	0.0187766
ENSMUSG00000021567	Nkd2	luminal-differentiated_basal	168.013	-4.68167	0.807608	6.70343e-10	7.454e-09
ENSMUSG00000021567	Nkd2	luminal-progenitors_basal	168.013	-5.8804	0.778199	9.03746e-15	1.54019e-13
ENSMUSG00000021567	Nkd2	luminal-differentiated_endothelial	168.013	-2.40842	0.905564	0.000406342	0.00163848
ENSMUSG00000021567	Nkd2	luminal-progenitors_endothelial	168.013	-3.76898	0.80526	3.8307e-07	2.24421e-06
ENSMUSG00000021567	Nkd2	stromal_endothelial	168.013	1.42992	0.893242	0.0065645	0.0247363
ENSMUSG00000021567	Nkd2	stromal_luminal-differentiated	168.013	4.62967	0.820205	1.98004e-09	1.98415e-08
ENSMUSG00000021567	Nkd2	stromal_luminal-progenitors	168.013	5.89242	0.803395	5.25808e-14	6.36603e-13
ENSMUSG00000021569	Trip13	basal_adipocytes	57.2453	3.37129	0.76221	3.79839e-07	1.75642e-06
ENSMUSG00000021569	Trip13	endothelial_adipocytes	57.2453	3.23216	0.749506	1.37179e-06	5.89487e-06
ENSMUSG00000021569	Trip13	luminal-differentiated_adipocytes	57.2453	2.7303	0.802489	4.04344e-05	0.000147884
ENSMUSG00000021569	Trip13	luminal-progenitors_adipocytes	57.2453	4.06817	0.727043	2.72373e-09	1.57549e-08
ENSMUSG00000021569	Trip13	stromal_adipocytes	57.2453	2.98588	0.785503	9.7379e-06	3.91433e-05
ENSMUSG00000057649	Brd9	endothelial_basal	844	1.02249	0.219048	3.29992e-07	3.09429e-06
ENSMUSG00000057649	Brd9	luminal-progenitors_endothelial	844	-1.03219	0.212099	3.40992e-07	2.01321e-06
ENSMUSG00000085881	Gm15912	luminal-progenitors_adipocytes	9.04716	-4.30513	1.15845	1.32121e-05	4.95247e-05
ENSMUSG00000085881	Gm15912	stromal_adipocytes	9.04716	-2.50475	1.19465	0.0032314	0.00850299
ENSMUSG00000085881	Gm15912	luminal-differentiated_basal	9.04716	-1.63646	1.01443	0.00906811	0.0275664
ENSMUSG00000085881	Gm15912	luminal-progenitors_basal	9.04716	-5.83916	1.07177	9.01792e-09	7.72183e-08
ENSMUSG00000085881	Gm15912	stromal_basal	9.04716	-4.22442	1.11255	1.69234e-05	0.000110723
ENSMUSG00000085881	Gm15912	luminal-progenitors_endothelial	9.04716	-4.25239	1.13682	1.61878e-05	7.44979e-05
ENSMUSG00000085881	Gm15912	stromal_endothelial	9.04716	-2.22708	1.32701	0.00398658	0.0161289
ENSMUSG00000085881	Gm15912	luminal-progenitors_luminal-differentiated	9.04716	-2.67888	1.53697	0.000860814	0.00871273
ENSMUSG00000021573	Tppp	luminal-differentiated_adipocytes	487.665	-1.55199	0.400845	1.71113e-05	6.62428e-05
ENSMUSG00000021573	Tppp	luminal-progenitors_adipocytes	487.665	-3.40847	0.389292	2.82472e-19	3.85487e-18
ENSMUSG00000021573	Tppp	stromal_adipocytes	487.665	-1.93162	0.407907	2.03215e-07	1.01978e-06
ENSMUSG00000021573	Tppp	luminal-differentiated_basal	487.665	-1.63731	0.417444	5.54576e-06	3.50431e-05
ENSMUSG00000021573	Tppp	luminal-progenitors_basal	487.665	-3.51739	0.389232	2.62503e-20	7.49599e-19
ENSMUSG00000021573	Tppp	stromal_basal	487.665	-2.03658	0.422712	5.29447e-08	5.39229e-07
ENSMUSG00000021573	Tppp	luminal-differentiated_endothelial	487.665	-1.57269	0.428633	1.02869e-05	5.56685e-05
ENSMUSG00000021573	Tppp	luminal-progenitors_endothelial	487.665	-3.46266	0.386946	9.28321e-20	1.96854e-18
ENSMUSG00000021573	Tppp	stromal_endothelial	487.665	-1.99151	0.41944	1.10179e-07	1.18518e-06
ENSMUSG00000021573	Tppp	luminal-progenitors_luminal-differentiated	487.665	-1.59126	0.477936	1.09436e-05	0.000186505
ENSMUSG00000021573	Tppp	stromal_luminal-progenitors	487.665	1.1692	0.411695	0.000452965	0.00165977
ENSMUSG00000036123	Slc9a3	endothelial_adipocytes	30.2569	3.1836	1.47414	0.00229896	0.00612337
ENSMUSG00000036123	Slc9a3	luminal-progenitors_basal	30.2569	-5.18349	1.50331	3.7928e-05	0.000188015
ENSMUSG00000036123	Slc9a3	luminal-progenitors_endothelial	30.2569	-6.51546	1.47325	4.71756e-07	2.72307e-06
ENSMUSG00000036123	Slc9a3	stromal_endothelial	30.2569	-3.51876	1.67345	0.00116159	0.00549215
ENSMUSG00000036123	Slc9a3	luminal-progenitors_luminal-differentiated	30.2569	-3.2972	2.1338	0.00112809	0.0108472
ENSMUSG00000021575	Ahrr	luminal-progenitors_adipocytes	23.7094	-1.87132	1.14552	0.0167075	0.0370373
ENSMUSG00000021575	Ahrr	endothelial_basal	23.7094	2.89085	1.19133	0.000802051	0.00369338
ENSMUSG00000021575	Ahrr	luminal-differentiated_endothelial	23.7094	-2.66959	1.40775	0.00319313	0.0103605
ENSMUSG00000021575	Ahrr	luminal-progenitors_endothelial	23.7094	-4.47271	1.14128	8.66431e-06	4.16066e-05
ENSMUSG00000021575	Ahrr	stromal_luminal-progenitors	23.7094	2.21084	1.38336	0.00764646	0.0214587
ENSMUSG00000021577	Sdha	basal_adipocytes	5783.54	-3.18683	0.125822	6.28905e-143	8.05407e-139
ENSMUSG00000021577	Sdha	endothelial_adipocytes	5783.54	-3.19458	0.125679	2.55425e-143	3.3384e-139
ENSMUSG00000021577	Sdha	luminal-differentiated_adipocytes	5783.54	-2.46556	0.130515	6.04388e-81	4.89087e-78
ENSMUSG00000021577	Sdha	luminal-progenitors_adipocytes	5783.54	-2.41039	0.125931	4.92348e-83	2.61474e-80
ENSMUSG00000021577	Sdha	stromal_adipocytes	5783.54	-2.96172	0.130226	1.77871e-115	9.29909e-112
ENSMUSG00000062382	Ftl1-ps1	basal_adipocytes	492.407	-1.9467	0.386717	6.3307e-08	3.19189e-07
ENSMUSG00000062382	Ftl1-ps1	endothelial_adipocytes	492.407	-2.26058	0.396103	8.49579e-10	5.30024e-09
ENSMUSG00000062382	Ftl1-ps1	luminal-differentiated_adipocytes	492.407	-1.58801	0.403155	1.19172e-05	4.71688e-05
ENSMUSG00000062382	Ftl1-ps1	luminal-progenitors_adipocytes	492.407	-1.47949	0.382358	2.64377e-05	9.50251e-05
ENSMUSG00000062382	Ftl1-ps1	stromal_basal	492.407	1.11581	0.418449	0.00071554	0.00326656
ENSMUSG00000062382	Ftl1-ps1	stromal_endothelial	492.407	1.43436	0.437215	4.36122e-05	0.000296684
ENSMUSG00000116765	Gm49762	luminal-differentiated_adipocytes	2.33838	-6.24211	3.94511	0.00211188	0.0056771
ENSMUSG00000116765	Gm49762	luminal-progenitors_adipocytes	2.33838	3.39202	3.06279	0.017709	0.0389976
ENSMUSG00000116765	Gm49762	endothelial_basal	2.33838	-2.79945	2.91285	0.00956845	0.0323133
ENSMUSG00000116765	Gm49762	luminal-differentiated_basal	2.33838	-14.8802	3.27808	2.84615e-07	2.1888e-06
ENSMUSG00000116765	Gm49762	luminal-differentiated_endothelial	2.33838	-4.08834	3.66268	0.00802368	0.0234574
ENSMUSG00000116765	Gm49762	luminal-progenitors_endothelial	2.33838	4.62326	3.43242	0.00459969	0.0131932
ENSMUSG00000116765	Gm49762	luminal-progenitors_luminal-differentiated	2.33838	15.1442	3.11384	7.35666e-08	1.87412e-06
ENSMUSG00000116765	Gm49762	stromal_luminal-differentiated	2.33838	5.87602	4.28783	0.00288867	0.0103392
ENSMUSG00000113047	Gm47469	endothelial_adipocytes	23.6614	2.6866	0.935784	0.000338772	0.00104403
ENSMUSG00000113047	Gm47469	luminal-differentiated_adipocytes	23.6614	3.22618	0.95888	5.08245e-05	0.000183398
ENSMUSG00000113047	Gm47469	luminal-progenitors_adipocytes	23.6614	1.44921	0.850202	0.0225309	0.048405
ENSMUSG00000113047	Gm47469	stromal_adipocytes	23.6614	3.29046	0.946806	3.50011e-05	0.000130276
ENSMUSG00000113047	Gm47469	luminal-differentiated_basal	23.6614	1.61858	0.81601	0.00366743	0.0124747
ENSMUSG00000113047	Gm47469	stromal_basal	23.6614	1.69549	0.876135	0.00263477	0.0104121
ENSMUSG00000113204	Gm46430	endothelial_adipocytes	150.988	1.69283	0.337155	8.32562e-08	4.16904e-07
ENSMUSG00000113204	Gm46430	stromal_adipocytes	150.988	1.22755	0.34104	0.000111271	0.000383623
ENSMUSG00000113204	Gm46430	endothelial_basal	150.988	1.0911	0.338612	0.000112849	0.000636655
ENSMUSG00000113204	Gm46430	luminal-progenitors_endothelial	150.988	-1.15399	0.319035	6.13066e-05	0.000256922
ENSMUSG00000021585	Cast	basal_adipocytes	2883.79	-1.51719	0.224912	4.91538e-12	3.67049e-11
ENSMUSG00000021585	Cast	luminal-differentiated_adipocytes	2883.79	-1.23611	0.232415	3.50152e-08	1.96026e-07
ENSMUSG00000021585	Cast	luminal-progenitors_adipocytes	2883.79	-1.43969	0.225612	4.78081e-11	3.28286e-10
ENSMUSG00000021585	Cast	endothelial_basal	2883.79	1.41264	0.234162	8.10137e-11	1.35619e-09
ENSMUSG00000021585	Cast	stromal_basal	2883.79	1.32238	0.238814	2.47662e-09	3.11111e-08
ENSMUSG00000021585	Cast	luminal-differentiated_endothelial	2883.79	-1.11318	0.235215	3.08437e-07	2.09939e-06
ENSMUSG00000021585	Cast	luminal-progenitors_endothelial	2883.79	-1.3256	0.227573	6.90828e-10	5.71009e-09
ENSMUSG00000021585	Cast	stromal_luminal-differentiated	2883.79	1.03302	0.244348	3.31135e-06	2.12193e-05
ENSMUSG00000021585	Cast	stromal_luminal-progenitors	2883.79	1.23265	0.237039	1.66416e-08	1.16449e-07
ENSMUSG00000113015	Gm6296	basal_adipocytes	41.6084	-1.68744	0.534516	0.00034916	0.00106136
ENSMUSG00000113015	Gm6296	endothelial_adipocytes	41.6084	-1.06542	0.509948	0.0173968	0.0382884
ENSMUSG00000113015	Gm6296	luminal-differentiated_basal	41.6084	1.32139	0.586789	0.00252476	0.0089966
ENSMUSG00000021587	Pcsk1	endothelial_adipocytes	64.2176	3.21922	1.04508	0.000152577	0.000496064
ENSMUSG00000021587	Pcsk1	luminal-differentiated_adipocytes	64.2176	4.92633	1.01894	1.20135e-07	6.24989e-07
ENSMUSG00000021587	Pcsk1	luminal-progenitors_adipocytes	64.2176	-2.49708	1.20287	0.00342281	0.00874936
ENSMUSG00000021587	Pcsk1	stromal_adipocytes	64.2176	2.38855	1.08335	0.00254535	0.00685791
ENSMUSG00000021587	Pcsk1	endothelial_basal	64.2176	3.08284	0.923577	7.23224e-05	0.000425922
ENSMUSG00000021587	Pcsk1	luminal-differentiated_basal	64.2176	4.82731	0.933209	2.00861e-08	1.83898e-07
ENSMUSG00000021587	Pcsk1	luminal-progenitors_basal	64.2176	-2.80991	1.22911	0.000792991	0.00306701
ENSMUSG00000021587	Pcsk1	stromal_basal	64.2176	2.20474	1.10446	0.00191355	0.00784721
ENSMUSG00000021587	Pcsk1	luminal-progenitors_endothelial	64.2176	-6.61902	1.03261	7.49263e-12	7.69382e-11
ENSMUSG00000021587	Pcsk1	luminal-progenitors_luminal-differentiated	64.2176	-8.48093	1.0438	1.88347e-16	1.43647e-14
ENSMUSG00000021587	Pcsk1	stromal_luminal-differentiated	64.2176	-1.49552	1.02238	0.0138333	0.0403453
ENSMUSG00000021587	Pcsk1	stromal_luminal-progenitors	64.2176	5.9757	1.03454	1.62664e-09	1.28361e-08
ENSMUSG00000001542	Ell2	basal_adipocytes	1267.19	-1.19052	0.345173	0.000282519	0.000872666
ENSMUSG00000001542	Ell2	endothelial_adipocytes	1267.19	-2.4097	0.363601	2.34203e-12	1.86876e-11
ENSMUSG00000001542	Ell2	endothelial_basal	1267.19	-1.01232	0.372986	0.000701362	0.0032814
ENSMUSG00000001542	Ell2	luminal-differentiated_basal	1267.19	1.2334	0.380227	0.000122456	0.000597841
ENSMUSG00000001542	Ell2	luminal-progenitors_basal	1267.19	1.07387	0.355433	0.000412006	0.00168438
ENSMUSG00000001542	Ell2	luminal-differentiated_endothelial	1267.19	2.55388	0.372943	1.14309e-12	1.53932e-11
ENSMUSG00000001542	Ell2	luminal-progenitors_endothelial	1267.19	2.37698	0.369068	4.57731e-12	4.79643e-11
ENSMUSG00000001542	Ell2	stromal_endothelial	1267.19	1.65781	0.393829	1.08443e-06	9.82999e-06
ENSMUSG00000113041	Gm48302	endothelial_adipocytes	32.7459	-2.44357	0.818166	0.000250809	0.000787619
ENSMUSG00000113041	Gm48302	luminal-differentiated_endothelial	32.7459	2.78682	0.859767	7.70075e-05	0.000355771
ENSMUSG00000113041	Gm48302	luminal-progenitors_endothelial	32.7459	2.04117	0.860236	0.000965366	0.00324453
ENSMUSG00000113041	Gm48302	stromal_endothelial	32.7459	1.29425	0.889695	0.0105882	0.0369512
ENSMUSG00000113409	Gm8288	endothelial_adipocytes	4.32067	-2.54915	1.26595	0.00457148	0.01142
ENSMUSG00000113409	Gm8288	luminal-progenitors_adipocytes	4.32067	-1.99435	1.16193	0.0123298	0.028154
ENSMUSG00000113409	Gm8288	stromal_adipocytes	4.32067	-2.53101	1.34263	0.00556654	0.0139185
ENSMUSG00000021591	Glrx	basal_adipocytes	476.242	-2.36373	0.343644	3.23278e-13	2.68748e-12
ENSMUSG00000021591	Glrx	endothelial_adipocytes	476.242	-3.36487	0.34038	7.56534e-24	1.47141e-22
ENSMUSG00000021591	Glrx	luminal-differentiated_adipocytes	476.242	-1.89014	0.359431	1.02096e-08	6.0505e-08
ENSMUSG00000021591	Glrx	luminal-progenitors_adipocytes	476.242	-2.65488	0.345323	7.82147e-16	8.21704e-15
ENSMUSG00000021591	Glrx	stromal_adipocytes	476.242	-1.5758	0.351354	1.30058e-06	5.87475e-06
ENSMUSG00000021591	Glrx	luminal-differentiated_endothelial	476.242	1.23841	0.36249	5.86894e-05	0.000276275
ENSMUSG00000021591	Glrx	stromal_endothelial	476.242	1.59514	0.376005	9.24925e-07	8.48816e-06
ENSMUSG00000021589	Rhobtb3	basal_adipocytes	441.761	1.88213	0.387112	1.75925e-07	8.44603e-07
ENSMUSG00000021589	Rhobtb3	stromal_adipocytes	441.761	1.7761	0.407697	1.61821e-06	7.19266e-06
ENSMUSG00000021589	Rhobtb3	endothelial_basal	441.761	-2.18046	0.395516	4.17531e-09	5.43964e-08
ENSMUSG00000021589	Rhobtb3	luminal-differentiated_basal	441.761	-1.51159	0.419457	2.19242e-05	0.000125168
ENSMUSG00000021589	Rhobtb3	stromal_endothelial	441.761	2.04961	0.419299	5.79784e-08	6.51342e-07
ENSMUSG00000021589	Rhobtb3	stromal_luminal-differentiated	441.761	1.37881	0.442556	0.000110911	0.000542235
ENSMUSG00000043190	Rfesd	basal_adipocytes	111.416	-1.32438	0.400983	0.000394678	0.00118998
ENSMUSG00000043190	Rfesd	endothelial_adipocytes	111.416	-2.66333	0.426238	3.06561e-11	2.20272e-10
ENSMUSG00000043190	Rfesd	luminal-differentiated_adipocytes	111.416	-2.9836	0.442684	1.47922e-12	1.31077e-11
ENSMUSG00000043190	Rfesd	luminal-progenitors_adipocytes	111.416	-1.99699	0.424861	2.24412e-07	1.04792e-06
ENSMUSG00000043190	Rfesd	stromal_adipocytes	111.416	-1.85738	0.440345	2.65582e-06	1.15072e-05
ENSMUSG00000043190	Rfesd	endothelial_basal	111.416	-1.04971	0.441992	0.00177208	0.00744803
ENSMUSG00000043190	Rfesd	luminal-differentiated_basal	111.416	-1.38158	0.456426	0.000209708	0.00097403
ENSMUSG00000045509	Gpr150	endothelial_basal	3.22342	2.4912	2.06898	0.0109793	0.0362113
ENSMUSG00000045509	Gpr150	luminal-progenitors_endothelial	3.22342	-4.67043	2.37696	0.00148584	0.00478543
ENSMUSG00000021592	Arsk	stromal_endothelial	287.126	1.2226	0.347846	2.17735e-05	0.000157779
ENSMUSG00000021592	Arsk	stromal_luminal-differentiated	287.126	1.45418	0.356031	2.10694e-06	1.39951e-05
ENSMUSG00000021592	Arsk	stromal_luminal-progenitors	287.126	1.4639	0.343117	6.98213e-07	3.94935e-06
ENSMUSG00000021596	Mctp1	endothelial_adipocytes	273.564	5.3157	0.674677	2.76257e-16	3.06509e-15
ENSMUSG00000021596	Mctp1	luminal-differentiated_adipocytes	273.564	2.38629	0.753823	9.85518e-05	0.000338296
ENSMUSG00000021596	Mctp1	stromal_adipocytes	273.564	3.17839	0.724102	8.66724e-07	4.01919e-06
ENSMUSG00000021596	Mctp1	endothelial_basal	273.564	5.32602	0.653268	1.1137e-17	4.69128e-16
ENSMUSG00000021596	Mctp1	luminal-differentiated_basal	273.564	2.44764	0.73434	3.87813e-05	0.000211401
ENSMUSG00000021596	Mctp1	stromal_basal	273.564	3.32493	0.692035	2.29822e-07	2.10074e-06
ENSMUSG00000021596	Mctp1	luminal-differentiated_endothelial	273.564	-2.56109	0.710299	1.96777e-05	0.000101165
ENSMUSG00000021596	Mctp1	luminal-progenitors_endothelial	273.564	-4.72023	0.635557	2.43048e-14	3.19388e-13
ENSMUSG00000021596	Mctp1	stromal_endothelial	273.564	-1.63683	0.764113	0.00138304	0.00642542
ENSMUSG00000021596	Mctp1	luminal-progenitors_luminal-differentiated	273.564	-1.36581	0.883376	0.00177497	0.0158534
ENSMUSG00000021596	Mctp1	stromal_luminal-progenitors	273.564	2.59222	0.73962	2.65042e-05	0.000119821
ENSMUSG00000090027	Gm15740	endothelial_adipocytes	13.1984	3.95011	1.45483	0.000383613	0.00117227
ENSMUSG00000090027	Gm15740	endothelial_basal	13.1984	4.39809	1.36544	5.01914e-05	0.000306999
ENSMUSG00000090027	Gm15740	luminal-differentiated_endothelial	13.1984	-5.20689	1.50245	2.1364e-05	0.000109308
ENSMUSG00000090027	Gm15740	luminal-progenitors_endothelial	13.1984	-5.73763	1.37955	2.27393e-06	1.19089e-05
ENSMUSG00000090027	Gm15740	stromal_endothelial	13.1984	-3.82485	1.57301	0.0005352	0.00278463
ENSMUSG00000090119	Gm8185	basal_adipocytes	12.1445	15.2986	1.36497	6.33184e-30	1.68935e-28
ENSMUSG00000090119	Gm8185	endothelial_adipocytes	12.1445	19.4861	1.28766	4.40513e-53	5.28211e-51
ENSMUSG00000090119	Gm8185	luminal-differentiated_adipocytes	12.1445	6.27362	1.51685	1.11446e-06	5.11943e-06
ENSMUSG00000090119	Gm8185	luminal-progenitors_adipocytes	12.1445	14.7061	1.3848	2.31609e-27	5.84454e-26
ENSMUSG00000090119	Gm8185	stromal_adipocytes	12.1445	17.643	1.33433	1.66211e-40	9.014e-39
ENSMUSG00000090119	Gm8185	endothelial_basal	12.1445	3.29289	1.26532	0.000460194	0.00225263
ENSMUSG00000090119	Gm8185	luminal-differentiated_basal	12.1445	-8.14235	1.40585	1.50775e-10	1.8237e-09
ENSMUSG00000090119	Gm8185	luminal-differentiated_endothelial	12.1445	-12.5844	1.26054	3.343e-24	1.20768e-22
ENSMUSG00000090119	Gm8185	luminal-progenitors_endothelial	12.1445	-4.09907	1.28134	8.71527e-05	0.0003566
ENSMUSG00000090119	Gm8185	luminal-progenitors_luminal-differentiated	12.1445	7.80886	1.37373	3.26158e-09	1.0269e-07
ENSMUSG00000090119	Gm8185	stromal_luminal-differentiated	12.1445	10.6339	1.32876	1.29257e-16	2.63797e-15
ENSMUSG00000071252	2210408I21Rik	endothelial_adipocytes	155.892	-1.14533	0.467108	0.00610704	0.0148487
ENSMUSG00000071252	2210408I21Rik	luminal-differentiated_adipocytes	155.892	-1.31827	0.492125	0.00194987	0.00527836
ENSMUSG00000071252	2210408I21Rik	luminal-progenitors_adipocytes	155.892	-1.58525	0.484912	0.000211851	0.000662046
ENSMUSG00000064138	Fam172a	stromal_luminal-progenitors	911.662	1.07672	0.27657	1.48839e-05	6.99601e-05
ENSMUSG00000093668	Pou5f2	endothelial_adipocytes	33.6799	1.31687	0.628733	0.0118654	0.0271097
ENSMUSG00000093668	Pou5f2	stromal_adipocytes	33.6799	1.83891	0.692539	0.00103592	0.00299978
ENSMUSG00000114812	Gm48254	endothelial_adipocytes	3.58746	2.38603	1.34859	0.00936738	0.0219254
ENSMUSG00000114605	C130051F05Rik	endothelial_adipocytes	39.8985	1.66351	0.671322	0.00258936	0.00681629
ENSMUSG00000114605	C130051F05Rik	stromal_adipocytes	39.8985	1.26649	0.657475	0.0169891	0.0380348
ENSMUSG00000069171	Nr2f1	endothelial_adipocytes	71.5153	2.0217	0.971243	0.00539389	0.0132715
ENSMUSG00000069171	Nr2f1	luminal-differentiated_adipocytes	71.5153	-3.49014	1.21427	0.000247742	0.000795349
ENSMUSG00000069171	Nr2f1	luminal-progenitors_adipocytes	71.5153	-2.05801	1.0855	0.00745507	0.0178288
ENSMUSG00000069171	Nr2f1	stromal_adipocytes	71.5153	3.13217	1.03867	0.000168733	0.000563377
ENSMUSG00000069171	Nr2f1	endothelial_basal	71.5153	2.0978	1.06734	0.00293706	0.0116317
ENSMUSG00000069171	Nr2f1	luminal-differentiated_basal	71.5153	-3.22908	1.27975	0.000395791	0.00172976
ENSMUSG00000069171	Nr2f1	luminal-progenitors_basal	71.5153	-1.67165	1.13435	0.0110814	0.0319447
ENSMUSG00000069171	Nr2f1	stromal_basal	71.5153	3.39928	1.0472	7.691e-05	0.000439635
ENSMUSG00000069171	Nr2f1	luminal-differentiated_endothelial	71.5153	-6.26646	1.15593	1.37136e-09	1.28379e-08
ENSMUSG00000069171	Nr2f1	luminal-progenitors_endothelial	71.5153	-5.00996	1.02988	1.53878e-07	9.52188e-07
ENSMUSG00000069171	Nr2f1	stromal_luminal-differentiated	71.5153	7.40961	1.20621	8.50799e-12	1.10561e-10
ENSMUSG00000069171	Nr2f1	stromal_luminal-progenitors	71.5153	6.07043	1.04242	1.15518e-09	9.2525e-09
ENSMUSG00000087143	A830082K12Rik	luminal-differentiated_adipocytes	30.9181	-12.5357	1.31012	1.23448e-22	2.5035e-21
ENSMUSG00000087143	A830082K12Rik	luminal-progenitors_adipocytes	30.9181	-2.79073	1.29785	0.00241621	0.00637229
ENSMUSG00000087143	A830082K12Rik	stromal_adipocytes	30.9181	1.83088	1.12322	0.0171243	0.0382948
ENSMUSG00000087143	A830082K12Rik	luminal-differentiated_basal	30.9181	-10.6033	1.34749	9.89458e-17	2.31761e-15
ENSMUSG00000087143	A830082K12Rik	stromal_basal	30.9181	4.00029	1.18765	6.09522e-05	0.000355899
ENSMUSG00000087143	A830082K12Rik	luminal-differentiated_endothelial	30.9181	-13.1683	1.28771	3.27985e-25	1.26899e-23
ENSMUSG00000087143	A830082K12Rik	luminal-progenitors_endothelial	30.9181	-3.57815	1.31509	0.000330716	0.00121505
ENSMUSG00000087143	A830082K12Rik	luminal-progenitors_luminal-differentiated	30.9181	8.85473	1.37142	3.83857e-11	1.57902e-09
ENSMUSG00000087143	A830082K12Rik	stromal_luminal-differentiated	30.9181	15.2141	1.30511	6.44212e-32	3.83726e-30
ENSMUSG00000087143	A830082K12Rik	stromal_luminal-progenitors	30.9181	5.83041	1.18428	1.81051e-07	1.10777e-06
ENSMUSG00000074794	Arrdc3	basal_adipocytes	2919.25	-1.08844	0.258185	1.44425e-05	5.42079e-05
ENSMUSG00000074794	Arrdc3	luminal-differentiated_basal	2919.25	1.1073	0.277077	8.19641e-06	5.03465e-05
ENSMUSG00000074794	Arrdc3	luminal-progenitors_basal	2919.25	1.54329	0.268684	5.28564e-10	5.2404e-09
ENSMUSG00000074794	Arrdc3	stromal_basal	2919.25	1.33172	0.279111	1.39761e-07	1.32908e-06
ENSMUSG00000074794	Arrdc3	luminal-progenitors_endothelial	2919.25	1.181	0.261357	1.19935e-06	6.53354e-06
ENSMUSG00000089827	1700023H06Rik	endothelial_adipocytes	25.5995	2.36655	0.980427	0.00164197	0.0044873
ENSMUSG00000089827	1700023H06Rik	luminal-differentiated_adipocytes	25.5995	2.21867	1.02465	0.00279929	0.00734703
ENSMUSG00000089827	1700023H06Rik	luminal-progenitors_adipocytes	25.5995	2.77435	0.998882	0.00037305	0.00112358
ENSMUSG00000089827	1700023H06Rik	stromal_adipocytes	25.5995	2.88903	1.02146	0.000319713	0.00101399
ENSMUSG00000089827	1700023H06Rik	endothelial_basal	25.5995	1.29105	0.878553	0.0146917	0.0463452
ENSMUSG00000089827	1700023H06Rik	luminal-progenitors_basal	25.5995	1.69472	0.890898	0.00360686	0.0119248
ENSMUSG00000089827	1700023H06Rik	stromal_basal	25.5995	1.82579	0.982899	0.0030431	0.0118007
ENSMUSG00000114554	5430425K12Rik	basal_adipocytes	4.09043	-4.95166	3.08313	0.00293192	0.00757313
ENSMUSG00000114554	5430425K12Rik	endothelial_adipocytes	4.09043	-4.45408	2.83393	0.00421023	0.0106047
ENSMUSG00000114554	5430425K12Rik	luminal-progenitors_adipocytes	4.09043	-3.70037	2.75716	0.00976265	0.0227754
ENSMUSG00000097098	9330111N05Rik	luminal-differentiated_adipocytes	24.9383	-2.17477	0.967582	0.00226122	0.00603906
ENSMUSG00000043889	Gm8399	basal_adipocytes	68.2628	1.88913	0.454202	4.77793e-06	1.91483e-05
ENSMUSG00000043889	Gm8399	luminal-differentiated_adipocytes	68.2628	1.29615	0.460446	0.00135047	0.00376882
ENSMUSG00000043889	Gm8399	luminal-progenitors_adipocytes	68.2628	2.10856	0.469124	5.23783e-07	2.33113e-06
ENSMUSG00000043889	Gm8399	luminal-progenitors_endothelial	68.2628	1.06792	0.427848	0.0031335	0.00941222
ENSMUSG00000043889	Gm8399	stromal_luminal-progenitors	68.2628	-1.10741	0.466527	0.00210932	0.00677956
ENSMUSG00000069170	Adgrv1	luminal-differentiated_adipocytes	16.1537	-2.33305	1.42491	0.0107328	0.0248609
ENSMUSG00000069170	Adgrv1	luminal-differentiated_basal	16.1537	-2.76772	1.51932	0.00272805	0.00961988
ENSMUSG00000069170	Adgrv1	luminal-differentiated_endothelial	16.1537	-3.61965	1.43899	0.000567396	0.00221165
ENSMUSG00000069170	Adgrv1	stromal_luminal-differentiated	16.1537	2.2648	1.5194	0.00914462	0.0283767
ENSMUSG00000035834	Polr3g	basal_adipocytes	109.039	-2.21709	0.54082	3.35314e-06	1.37283e-05
ENSMUSG00000035834	Polr3g	endothelial_adipocytes	109.039	-1.73939	0.531271	0.000172734	0.000556836
ENSMUSG00000035834	Polr3g	luminal-differentiated_adipocytes	109.039	-1.44498	0.541855	0.00157632	0.00434162
ENSMUSG00000035834	Polr3g	luminal-progenitors_adipocytes	109.039	-1.26824	0.50477	0.00407754	0.0102956
ENSMUSG00000035834	Polr3g	stromal_adipocytes	109.039	-1.53166	0.54358	0.00097501	0.00283722
ENSMUSG00000051098	Mblac2	endothelial_adipocytes	152.591	-1.41282	0.364909	3.04309e-05	0.000110008
ENSMUSG00000051098	Mblac2	luminal-differentiated_adipocytes	152.591	-2.93504	0.392424	6.9457e-15	7.62204e-14
ENSMUSG00000051098	Mblac2	luminal-progenitors_adipocytes	152.591	-1.8402	0.373187	9.25722e-08	4.51887e-07
ENSMUSG00000051098	Mblac2	stromal_adipocytes	152.591	-1.14097	0.371143	0.000845031	0.00248667
ENSMUSG00000051098	Mblac2	luminal-differentiated_basal	152.591	-1.98888	0.399518	4.049e-08	3.53914e-07
ENSMUSG00000051098	Mblac2	luminal-differentiated_endothelial	152.591	-1.26826	0.40224	0.000141045	0.000619018
ENSMUSG00000051098	Mblac2	stromal_luminal-differentiated	152.591	1.56078	0.432681	1.36418e-05	7.90337e-05
ENSMUSG00000005583	Mef2c	basal_adipocytes	1847.98	3.53265	0.58787	8.54833e-11	5.73313e-10
ENSMUSG00000005583	Mef2c	endothelial_adipocytes	1847.98	5.20697	0.569983	6.15843e-21	9.92486e-20
ENSMUSG00000005583	Mef2c	luminal-progenitors_adipocytes	1847.98	-2.59561	0.611896	1.29047e-06	5.48137e-06
ENSMUSG00000005583	Mef2c	stromal_adipocytes	1847.98	2.71228	0.61925	7.56207e-07	3.53492e-06
ENSMUSG00000005583	Mef2c	endothelial_basal	1847.98	1.27084	0.626713	0.00345047	0.0133971
ENSMUSG00000005583	Mef2c	luminal-differentiated_basal	1847.98	-2.69921	0.617025	6.40321e-07	4.70782e-06
ENSMUSG00000005583	Mef2c	luminal-progenitors_basal	1847.98	-6.3811	0.571236	9.95399e-30	5.93325e-28
ENSMUSG00000005583	Mef2c	luminal-differentiated_endothelial	1847.98	-4.41612	0.583846	6.5206e-15	1.10385e-13
ENSMUSG00000005583	Mef2c	luminal-progenitors_endothelial	1847.98	-8.04273	0.578201	9.50102e-46	9.84887e-44
ENSMUSG00000005583	Mef2c	stromal_endothelial	1847.98	-2.19549	0.648757	3.14064e-05	0.000220302
ENSMUSG00000005583	Mef2c	luminal-progenitors_luminal-differentiated	1847.98	-3.40211	0.606361	1.78649e-09	5.81864e-08
ENSMUSG00000005583	Mef2c	stromal_luminal-differentiated	1847.98	1.81217	0.689241	0.000417099	0.00182151
ENSMUSG00000005583	Mef2c	stromal_luminal-progenitors	1847.98	5.60906	0.590145	5.75849e-22	1.37448e-20
ENSMUSG00000096449	Gm4076	basal_adipocytes	8986.79	-4.32705	0.655747	3.20947e-12	2.44001e-11
ENSMUSG00000096449	Gm4076	endothelial_adipocytes	8986.79	-3.71188	0.627655	4.40814e-10	2.82423e-09
ENSMUSG00000096449	Gm4076	luminal-differentiated_adipocytes	8986.79	-3.90877	0.659927	5.23384e-10	3.57074e-09
ENSMUSG00000096449	Gm4076	luminal-progenitors_adipocytes	8986.79	-3.76289	0.632957	3.46381e-10	2.19927e-09
ENSMUSG00000096449	Gm4076	stromal_adipocytes	8986.79	-5.35321	0.713999	4.39125e-15	4.65857e-14
ENSMUSG00000021548	Ccnh	endothelial_adipocytes	296.2	-1.45012	0.320747	1.61522e-06	6.87315e-06
ENSMUSG00000021548	Ccnh	luminal-differentiated_adipocytes	296.2	-1.01568	0.323103	0.000801686	0.00234067
ENSMUSG00000021548	Ccnh	luminal-progenitors_adipocytes	296.2	-1.00776	0.312994	0.000675958	0.00194926
ENSMUSG00000021549	Rasa1	endothelial_adipocytes	1765.77	1.28924	0.29004	3.12434e-06	1.28614e-05
ENSMUSG00000017778	Cox7c	basal_adipocytes	1274.08	-2.11912	0.28074	3.83126e-15	3.69327e-14
ENSMUSG00000017778	Cox7c	endothelial_adipocytes	1274.08	-2.5942	0.282591	3.10781e-21	5.0933e-20
ENSMUSG00000017778	Cox7c	luminal-progenitors_adipocytes	1274.08	-1.19048	0.27451	6.05861e-06	2.37568e-05
ENSMUSG00000017778	Cox7c	stromal_adipocytes	1274.08	-2.34758	0.294214	8.09092e-17	9.82335e-16
ENSMUSG00000017778	Cox7c	luminal-differentiated_basal	1274.08	1.16581	0.295681	9.03536e-06	5.5189e-05
ENSMUSG00000017778	Cox7c	luminal-differentiated_endothelial	1274.08	1.63811	0.304386	2.13002e-09	1.94913e-08
ENSMUSG00000017778	Cox7c	luminal-progenitors_endothelial	1274.08	1.27445	0.279902	7.60476e-07	4.26499e-06
ENSMUSG00000017778	Cox7c	stromal_luminal-differentiated	1274.08	-1.37882	0.311894	5.31766e-07	3.88259e-06
ENSMUSG00000017778	Cox7c	stromal_luminal-progenitors	1274.08	-1.01299	0.286056	7.22372e-05	0.000304511
ENSMUSG00000034488	Edil3	basal_adipocytes	24.2571	3.49195	1.27677	0.000254074	0.000792836
ENSMUSG00000034488	Edil3	endothelial_basal	24.2571	-2.75401	1.24445	0.00136814	0.00591423
ENSMUSG00000034488	Edil3	luminal-differentiated_basal	24.2571	-3.07075	1.34647	0.000779201	0.00317786
ENSMUSG00000034488	Edil3	luminal-progenitors_basal	24.2571	-5.89578	1.17929	8.79965e-08	6.60256e-07
ENSMUSG00000034488	Edil3	luminal-progenitors_endothelial	24.2571	-1.73017	1.27082	0.0197588	0.0479556
ENSMUSG00000034488	Edil3	stromal_luminal-progenitors	24.2571	4.0542	1.32624	0.000225908	0.000871324
ENSMUSG00000021613	Hapln1	endothelial_adipocytes	9.81295	4.11444	1.84004	0.00122964	0.00344362
ENSMUSG00000021613	Hapln1	stromal_adipocytes	9.81295	2.36827	1.74812	0.0209216	0.0457381
ENSMUSG00000021613	Hapln1	endothelial_basal	9.81295	2.12909	1.6744	0.013754	0.0437993
ENSMUSG00000021613	Hapln1	luminal-differentiated_endothelial	9.81295	-2.91682	1.90429	0.00657512	0.0196931
ENSMUSG00000021613	Hapln1	luminal-progenitors_endothelial	9.81295	-2.87461	1.81536	0.00668157	0.0184352
ENSMUSG00000021614	Vcan	basal_adipocytes	2553.93	5.09709	0.587096	3.15976e-19	4.12913e-18
ENSMUSG00000021614	Vcan	endothelial_adipocytes	2553.93	1.48861	0.579225	0.00254875	0.00672023
ENSMUSG00000021614	Vcan	luminal-differentiated_adipocytes	2553.93	-1.65523	0.622027	0.00110552	0.00313686
ENSMUSG00000021614	Vcan	luminal-progenitors_adipocytes	2553.93	-2.39275	0.619847	7.30394e-06	2.83105e-05
ENSMUSG00000021614	Vcan	stromal_adipocytes	2553.93	4.06355	0.603209	2.69469e-12	2.23192e-11
ENSMUSG00000021614	Vcan	endothelial_basal	2553.93	-3.29833	0.57418	2.23145e-09	3.01762e-08
ENSMUSG00000021614	Vcan	luminal-differentiated_basal	2553.93	-7.09162	0.608102	6.98468e-33	6.04199e-31
ENSMUSG00000021614	Vcan	luminal-progenitors_basal	2553.93	-7.72197	0.582322	1.96906e-41	2.57214e-39
ENSMUSG00000021614	Vcan	luminal-differentiated_endothelial	2553.93	-3.59034	0.600731	5.76816e-10	5.65404e-09
ENSMUSG00000021614	Vcan	luminal-progenitors_endothelial	2553.93	-4.26999	0.580647	5.03135e-14	6.42977e-13
ENSMUSG00000021614	Vcan	stromal_endothelial	2553.93	2.2112	0.669621	4.16085e-05	0.000284076
ENSMUSG00000021614	Vcan	stromal_luminal-differentiated	2553.93	6.04372	0.633025	2.49129e-23	8.76504e-22
ENSMUSG00000021614	Vcan	stromal_luminal-progenitors	2553.93	6.72235	0.601133	6.68762e-30	3.03923e-28
ENSMUSG00000089940	Gm4117	basal_adipocytes	81.1366	1.41674	0.687093	0.0127223	0.0285588
ENSMUSG00000089940	Gm4117	stromal_adipocytes	81.1366	1.31084	0.723421	0.020604	0.0451345
ENSMUSG00000089940	Gm4117	luminal-differentiated_basal	81.1366	-1.36154	0.782671	0.00906396	0.0275664
ENSMUSG00000089940	Gm4117	luminal-progenitors_basal	81.1366	-2.52274	0.824107	7.23102e-05	0.000340451
ENSMUSG00000089940	Gm4117	luminal-progenitors_endothelial	81.1366	-1.82401	0.80279	0.00152412	0.00489679
ENSMUSG00000089940	Gm4117	stromal_luminal-differentiated	81.1366	1.25093	0.825471	0.0148372	0.0428438
ENSMUSG00000089940	Gm4117	stromal_luminal-progenitors	81.1366	2.52883	0.870767	0.000183159	0.000719613
ENSMUSG00000021615	Xrcc4	stromal_adipocytes	193.583	-1.05387	0.344971	0.00103772	0.00300412
ENSMUSG00000012422	Tmem167	basal_adipocytes	548.805	-1.2638	0.270935	1.4515e-06	6.20036e-06
ENSMUSG00000088308	Gm24507	luminal-differentiated_adipocytes	75.716	-1.08675	0.457474	0.00708757	0.0171224
ENSMUSG00000088308	Gm24507	luminal-progenitors_adipocytes	75.716	-1.99979	0.478132	2.59801e-06	1.0693e-05
ENSMUSG00000088308	Gm24507	stromal_adipocytes	75.716	-1.05392	0.457407	0.00946873	0.0225298
ENSMUSG00000088308	Gm24507	luminal-progenitors_basal	75.716	-1.26814	0.473391	0.000779288	0.00302
ENSMUSG00000088308	Gm24507	luminal-progenitors_endothelial	75.716	-1.91173	0.495285	4.40312e-06	2.21534e-05
ENSMUSG00000049517	Rps23	basal_adipocytes	11289.4	1.89636	0.362049	2.38322e-08	1.25858e-07
ENSMUSG00000049517	Rps23	endothelial_adipocytes	11289.4	1.02065	0.350981	0.00191638	0.00517983
ENSMUSG00000049517	Rps23	luminal-differentiated_adipocytes	11289.4	1.68931	0.380968	1.04519e-06	4.8198e-06
ENSMUSG00000049517	Rps23	luminal-progenitors_adipocytes	11289.4	2.88461	0.368073	3.09257e-16	3.35068e-15
ENSMUSG00000049517	Rps23	stromal_adipocytes	11289.4	2.00524	0.383764	1.41449e-08	8.16219e-08
ENSMUSG00000049517	Rps23	luminal-progenitors_endothelial	11289.4	1.68421	0.378045	4.00562e-07	2.33904e-06
ENSMUSG00000021619	Atg10	basal_adipocytes	114.37	-1.34937	0.331474	1.91327e-05	7.06018e-05
ENSMUSG00000021619	Atg10	endothelial_adipocytes	114.37	-2.2511	0.34936	8.38244e-12	6.32921e-11
ENSMUSG00000021619	Atg10	luminal-differentiated_adipocytes	114.37	-1.33008	0.348118	3.51318e-05	0.000129624
ENSMUSG00000021619	Atg10	luminal-progenitors_adipocytes	114.37	-1.80285	0.342534	1.70943e-08	9.1064e-08
ENSMUSG00000021619	Atg10	stromal_adipocytes	114.37	-1.99601	0.361585	2.74558e-09	1.7182e-08
ENSMUSG00000097182	A830009L08Rik	luminal-progenitors_basal	2.58474	-2.37009	2.00542	0.0157574	0.043155
ENSMUSG00000097182	A830009L08Rik	luminal-progenitors_endothelial	2.58474	-2.3554	1.92849	0.0193085	0.0469945
ENSMUSG00000003992	Ssbp2	basal_adipocytes	400.675	1.9034	0.312736	1.66665e-10	1.08538e-09
ENSMUSG00000003992	Ssbp2	stromal_adipocytes	400.675	1.48014	0.323416	1.02186e-06	4.6928e-06
ENSMUSG00000003992	Ssbp2	endothelial_basal	400.675	-1.23924	0.326731	1.00327e-05	7.08198e-05
ENSMUSG00000003992	Ssbp2	luminal-differentiated_basal	400.675	-1.71311	0.332707	1.65737e-08	1.5359e-07
ENSMUSG00000003992	Ssbp2	luminal-progenitors_basal	400.675	-2.24714	0.319896	7.07768e-14	1.07959e-12
ENSMUSG00000003992	Ssbp2	stromal_luminal-differentiated	400.675	1.24621	0.346787	2.50361e-05	0.0001382
ENSMUSG00000003992	Ssbp2	stromal_luminal-progenitors	400.675	1.81186	0.346134	2.94527e-09	2.26017e-08
ENSMUSG00000074782	4833422C13Rik	basal_adipocytes	8.54519	8.28616	1.42421	1.75396e-10	1.13963e-09
ENSMUSG00000074782	4833422C13Rik	endothelial_adipocytes	8.54519	9.46896	1.41536	2.57051e-13	2.22862e-12
ENSMUSG00000074782	4833422C13Rik	luminal-differentiated_adipocytes	8.54519	8.42905	1.49634	2.49475e-10	1.76739e-09
ENSMUSG00000074782	4833422C13Rik	luminal-progenitors_adipocytes	8.54519	5.26825	1.54011	2.53131e-05	9.11749e-05
ENSMUSG00000074782	4833422C13Rik	stromal_adipocytes	8.54519	9.15932	1.49351	1.29048e-11	1.00128e-10
ENSMUSG00000074782	4833422C13Rik	luminal-progenitors_endothelial	8.54519	-2.68925	1.54711	0.00485823	0.0138729
ENSMUSG00000074782	4833422C13Rik	stromal_luminal-progenitors	8.54519	2.19231	1.62625	0.0152819	0.0394324
ENSMUSG00000021620	Acot12	luminal-differentiated_basal	2.06966	4.48454	4.51266	0.0073617	0.0230787
ENSMUSG00000021620	Acot12	luminal-progenitors_endothelial	2.06966	-3.3665	3.65581	0.0162664	0.0404781
ENSMUSG00000021620	Acot12	stromal_endothelial	2.06966	-3.0229	3.81445	0.0126864	0.0431334
ENSMUSG00000021620	Acot12	luminal-progenitors_luminal-differentiated	2.06966	-4.76666	5.17451	0.00398536	0.0305632
ENSMUSG00000021620	Acot12	stromal_luminal-differentiated	2.06966	-6.78306	5.36105	0.00314432	0.0111468
ENSMUSG00000021621	Zcchc9	endothelial_adipocytes	301.947	-1.02672	0.213892	8.61539e-07	3.79071e-06
ENSMUSG00000021621	Zcchc9	endothelial_basal	301.947	-1.12182	0.219149	2.65121e-08	3.00177e-07
ENSMUSG00000021621	Zcchc9	stromal_endothelial	301.947	1.06345	0.229868	2.19937e-07	2.2552e-06
ENSMUSG00000021622	Ckmt2	basal_adipocytes	6.3075	15.1123	2.46993	1.11521e-10	7.39614e-10
ENSMUSG00000021622	Ckmt2	endothelial_adipocytes	6.3075	15.166	2.55483	1.33721e-10	8.99038e-10
ENSMUSG00000021622	Ckmt2	luminal-differentiated_adipocytes	6.3075	6.0708	3.17134	0.00105998	0.00301654
ENSMUSG00000021622	Ckmt2	stromal_adipocytes	6.3075	18.6083	2.55347	6.16376e-14	5.93884e-13
ENSMUSG00000021622	Ckmt2	luminal-differentiated_basal	6.3075	-4.53891	3.12295	0.00307344	0.0106861
ENSMUSG00000021622	Ckmt2	luminal-progenitors_basal	6.3075	-17.6747	2.55044	1.92605e-13	2.82894e-12
ENSMUSG00000021622	Ckmt2	luminal-differentiated_endothelial	6.3075	-4.56654	3.08483	0.00327541	0.0105978
ENSMUSG00000021622	Ckmt2	luminal-progenitors_endothelial	6.3075	-17.5031	2.54539	2.4007e-13	2.84612e-12
ENSMUSG00000021622	Ckmt2	luminal-progenitors_luminal-differentiated	6.3075	-9.65101	2.94002	3.54281e-05	0.000537395
ENSMUSG00000021622	Ckmt2	stromal_luminal-differentiated	6.3075	9.32901	3.15053	4.51552e-05	0.000237487
ENSMUSG00000021622	Ckmt2	stromal_luminal-progenitors	6.3075	20.7041	2.55819	5.02045e-17	7.96603e-16
ENSMUSG00000021708	Rasgrf2	basal_adipocytes	1140.67	-1.29215	0.644504	0.0175709	0.0381426
ENSMUSG00000021708	Rasgrf2	endothelial_adipocytes	1140.67	4.28009	0.687492	6.68601e-11	4.63956e-10
ENSMUSG00000021708	Rasgrf2	luminal-differentiated_adipocytes	1140.67	-4.11448	0.757783	8.26602e-09	4.96555e-08
ENSMUSG00000021708	Rasgrf2	luminal-progenitors_adipocytes	1140.67	-4.87146	0.721883	1.64833e-12	1.29188e-11
ENSMUSG00000021708	Rasgrf2	endothelial_basal	1140.67	5.85044	0.695143	5.36614e-19	2.66764e-17
ENSMUSG00000021708	Rasgrf2	luminal-differentiated_basal	1140.67	-2.24932	0.839637	0.00033605	0.00148999
ENSMUSG00000021708	Rasgrf2	luminal-progenitors_basal	1140.67	-3.21324	0.774271	1.77775e-06	1.10835e-05
ENSMUSG00000021708	Rasgrf2	luminal-differentiated_endothelial	1140.67	-8.71851	0.765149	7.31895e-32	4.45274e-30
ENSMUSG00000021708	Rasgrf2	luminal-progenitors_endothelial	1140.67	-9.4217	0.724918	1.27803e-40	1.0243e-38
ENSMUSG00000021708	Rasgrf2	stromal_endothelial	1140.67	-5.418	0.708347	2.37656e-15	7.29546e-14
ENSMUSG00000021708	Rasgrf2	stromal_luminal-differentiated	1140.67	2.90122	0.829124	3.89412e-05	0.000206715
ENSMUSG00000021708	Rasgrf2	stromal_luminal-progenitors	1140.67	3.79399	0.742949	1.23883e-07	7.7172e-07
ENSMUSG00000034334	Fam151b	endothelial_adipocytes	65.0616	-1.53463	0.451634	0.000153776	0.000499591
ENSMUSG00000034334	Fam151b	luminal-differentiated_adipocytes	65.0616	-1.16342	0.452474	0.00360449	0.00926742
ENSMUSG00000034334	Fam151b	luminal-progenitors_adipocytes	65.0616	-1.13482	0.433508	0.00376466	0.00955737
ENSMUSG00000034334	Fam151b	stromal_endothelial	65.0616	1.45705	0.520117	0.000218359	0.00126116
ENSMUSG00000034334	Fam151b	stromal_luminal-differentiated	65.0616	1.05687	0.496786	0.00431982	0.0147387
ENSMUSG00000034334	Fam151b	stromal_luminal-progenitors	65.0616	1.00557	0.460375	0.00458694	0.0136563
ENSMUSG00000021703	Serinc5	basal_adipocytes	1157.43	3.5288	0.300093	3.9038e-33	1.24985e-31
ENSMUSG00000021703	Serinc5	endothelial_adipocytes	1157.43	4.55225	0.29731	1.05951e-53	1.3064e-51
ENSMUSG00000021703	Serinc5	luminal-differentiated_adipocytes	1157.43	4.23625	0.306813	5.31388e-44	4.33761e-42
ENSMUSG00000021703	Serinc5	luminal-progenitors_adipocytes	1157.43	4.52502	0.297306	4.5119e-53	5.35016e-51
ENSMUSG00000021703	Serinc5	stromal_adipocytes	1157.43	4.74646	0.306799	8.21144e-55	1.01729e-52
ENSMUSG00000021703	Serinc5	stromal_basal	1157.43	1.08664	0.304314	3.76848e-05	0.000229907
ENSMUSG00000021702	Thbs4	basal_adipocytes	2214.35	3.43677	1.15798	0.000121495	0.000400288
ENSMUSG00000021702	Thbs4	endothelial_adipocytes	2214.35	3.46509	1.12297	0.000144511	0.000471776
ENSMUSG00000021702	Thbs4	stromal_adipocytes	2214.35	11.1498	1.09687	3.56984e-25	7.8681e-24
ENSMUSG00000021702	Thbs4	luminal-differentiated_basal	2214.35	-2.03881	1.12117	0.0039675	0.0133775
ENSMUSG00000021702	Thbs4	stromal_basal	2214.35	6.77696	0.959108	6.94152e-14	1.62902e-12
ENSMUSG00000021702	Thbs4	luminal-differentiated_endothelial	2214.35	-2.07588	1.14281	0.00457495	0.0142639
ENSMUSG00000021702	Thbs4	stromal_endothelial	2214.35	6.85946	0.973804	4.9667e-14	1.30591e-12
ENSMUSG00000021702	Thbs4	stromal_luminal-differentiated	2214.35	9.94792	1.0427	1.0727e-22	3.61039e-21
ENSMUSG00000021702	Thbs4	stromal_luminal-progenitors	2214.35	8.80205	0.979775	3.98203e-21	8.86363e-20
ENSMUSG00000021704	Mtx3	basal_adipocytes	237.308	-1.23412	0.29342	1.25879e-05	4.76873e-05
ENSMUSG00000021704	Mtx3	endothelial_adipocytes	237.308	-1.62535	0.301493	1.28654e-08	7.0815e-08
ENSMUSG00000021704	Mtx3	luminal-differentiated_adipocytes	237.308	-1.20567	0.305082	2.69051e-05	0.000101145
ENSMUSG00000021704	Mtx3	luminal-progenitors_adipocytes	237.308	-1.71727	0.30162	1.80113e-09	1.06394e-08
ENSMUSG00000021704	Mtx3	stromal_adipocytes	237.308	-1.28757	0.307394	8.84666e-06	3.57926e-05
ENSMUSG00000047419	Cmya5	endothelial_adipocytes	237.004	2.00706	0.511061	9.15114e-06	3.5581e-05
ENSMUSG00000047419	Cmya5	stromal_adipocytes	237.004	2.89567	0.52801	2.95373e-09	1.84054e-08
ENSMUSG00000047419	Cmya5	endothelial_basal	237.004	1.36739	0.54391	0.000780617	0.00360888
ENSMUSG00000047419	Cmya5	luminal-differentiated_basal	237.004	-1.18262	0.529905	0.003312	0.0114002
ENSMUSG00000047419	Cmya5	stromal_basal	237.004	2.32485	0.54784	9.25877e-07	7.63547e-06
ENSMUSG00000047419	Cmya5	luminal-differentiated_endothelial	237.004	-3.04598	0.514831	7.44838e-10	7.1801e-09
ENSMUSG00000047419	Cmya5	luminal-progenitors_endothelial	237.004	-2.37963	0.526749	2.3149e-07	1.401e-06
ENSMUSG00000047419	Cmya5	stromal_luminal-differentiated	237.004	3.87075	0.524116	4.06778e-14	6.59001e-13
ENSMUSG00000047419	Cmya5	stromal_luminal-progenitors	237.004	3.31805	0.506942	2.79998e-11	2.65559e-10
ENSMUSG00000114968	A630019I02Rik	stromal_luminal-progenitors	3.11209	3.66851	2.15228	0.00520222	0.0152487
ENSMUSG00000007617	Homer1	basal_adipocytes	849.976	1.42884	0.305429	1.05731e-06	4.59932e-06
ENSMUSG00000007617	Homer1	stromal_adipocytes	849.976	-1.16326	0.316612	9.34056e-05	0.000325728
ENSMUSG00000007617	Homer1	endothelial_basal	849.976	-1.74954	0.323635	3.78767e-09	4.9583e-08
ENSMUSG00000007617	Homer1	luminal-progenitors_basal	849.976	-1.0173	0.308789	0.000186355	0.000815775
ENSMUSG00000007617	Homer1	stromal_basal	849.976	-2.73103	0.325811	6.12515e-18	2.45207e-16
ENSMUSG00000007617	Homer1	stromal_luminal-differentiated	849.976	-1.66187	0.35344	9.15385e-08	7.4313e-07
ENSMUSG00000007617	Homer1	stromal_luminal-progenitors	849.976	-1.47629	0.340713	4.93524e-07	2.84545e-06
ENSMUSG00000021690	Jmy	basal_adipocytes	2264.32	2.82887	0.177647	1.25428e-58	1.65597e-56
ENSMUSG00000021690	Jmy	endothelial_adipocytes	2264.32	1.21099	0.175859	2.38568e-12	1.90185e-11
ENSMUSG00000021690	Jmy	luminal-differentiated_adipocytes	2264.32	1.32967	0.182208	8.06554e-14	8.11601e-13
ENSMUSG00000021690	Jmy	luminal-progenitors_adipocytes	2264.32	1.9185	0.177608	2.85283e-28	7.69964e-27
ENSMUSG00000021690	Jmy	endothelial_basal	2264.32	-1.58362	0.17883	3.97462e-20	2.29128e-18
ENSMUSG00000021690	Jmy	luminal-differentiated_basal	2264.32	-1.44597	0.184202	2.8403e-16	6.32225e-15
ENSMUSG00000021690	Jmy	stromal_basal	2264.32	-1.90583	0.184442	1.68645e-26	2.00629e-24
ENSMUSG00000113647	Gm47210	luminal-differentiated_adipocytes	3.90407	-3.94609	1.82712	0.0014474	0.00401165
ENSMUSG00000113647	Gm47210	stromal_adipocytes	3.90407	-2.208	1.58461	0.0217125	0.047242
ENSMUSG00000113647	Gm47210	luminal-differentiated_endothelial	3.90407	-2.91847	1.85916	0.00607145	0.0183274
ENSMUSG00000042082	Arsb	stromal_adipocytes	1225.13	1.21883	0.231619	5.15557e-08	2.79309e-07
ENSMUSG00000042082	Arsb	endothelial_basal	1225.13	-1.07407	0.231165	3.22732e-07	3.02968e-06
ENSMUSG00000042082	Arsb	stromal_endothelial	1225.13	2.04165	0.236749	5.05196e-19	2.41374e-17
ENSMUSG00000042082	Arsb	stromal_luminal-differentiated	1225.13	1.77577	0.249713	3.47901e-14	5.69878e-13
ENSMUSG00000042082	Arsb	stromal_luminal-progenitors	1225.13	1.53381	0.242439	5.33612e-12	5.39766e-11
ENSMUSG00000045312	Lhfpl2	basal_adipocytes	969.099	-1.28708	0.373489	0.000249595	0.000780096
ENSMUSG00000045312	Lhfpl2	luminal-differentiated_adipocytes	969.099	-1.29039	0.391985	0.000282906	0.000898352
ENSMUSG00000045312	Lhfpl2	luminal-progenitors_adipocytes	969.099	-1.64351	0.385866	3.55144e-06	1.43475e-05
ENSMUSG00000045312	Lhfpl2	luminal-progenitors_endothelial	969.099	-1.22089	0.38291	0.000241776	0.000909462
ENSMUSG00000021687	Scamp1	stromal_basal	1072.13	-1.34561	0.184882	2.77497e-14	6.87477e-13
ENSMUSG00000021687	Scamp1	stromal_endothelial	1072.13	-1.00715	0.187398	5.08789e-09	6.71044e-08
ENSMUSG00000042857	Gm9776	luminal-differentiated_adipocytes	67.7517	-1.12072	0.405729	0.00223994	0.00598926
ENSMUSG00000042857	Gm9776	luminal-differentiated_basal	67.7517	-1.2501	0.429585	0.000378116	0.001658
ENSMUSG00000042015	Wdr41	endothelial_adipocytes	428.055	-1.31673	0.211602	1.67493e-10	1.1152e-09
ENSMUSG00000042015	Wdr41	luminal-progenitors_endothelial	428.055	1.00752	0.209007	4.59035e-07	2.6527e-06
ENSMUSG00000113070	Gm48420	endothelial_adipocytes	6.26779	-3.11088	1.30744	0.00131515	0.00366387
ENSMUSG00000113070	Gm48420	stromal_endothelial	6.26779	1.77489	1.42328	0.013586	0.0456534
ENSMUSG00000021684	Pde8b	endothelial_adipocytes	37.1042	4.08577	1.19113	4.1469e-05	0.000147263
ENSMUSG00000021684	Pde8b	stromal_adipocytes	37.1042	5.08297	1.2035	1.33245e-06	6.0073e-06
ENSMUSG00000021684	Pde8b	endothelial_basal	37.1042	2.02638	1.17096	0.00534739	0.0195186
ENSMUSG00000021684	Pde8b	stromal_basal	37.1042	3.30465	1.19802	0.000284839	0.00144014
ENSMUSG00000021684	Pde8b	luminal-differentiated_endothelial	37.1042	-3.94091	1.14868	4.60782e-05	0.000221011
ENSMUSG00000021684	Pde8b	luminal-progenitors_endothelial	37.1042	-1.49075	1.03548	0.0200735	0.0486019
ENSMUSG00000021684	Pde8b	stromal_luminal-differentiated	37.1042	4.93216	1.15594	1.34701e-06	9.20763e-06
ENSMUSG00000021684	Pde8b	stromal_luminal-progenitors	37.1042	2.79323	1.24399	0.00139955	0.00466071
ENSMUSG00000041995	Zbed3	basal_adipocytes	380.891	1.06609	0.235439	3.55565e-06	1.45041e-05
ENSMUSG00000088108	Snora47	basal_adipocytes	138.463	-1.44094	0.393563	8.71695e-05	0.000293348
ENSMUSG00000088108	Snora47	luminal-differentiated_adipocytes	138.463	-2.47225	0.438381	8.25403e-10	5.5128e-09
ENSMUSG00000088108	Snora47	luminal-progenitors_adipocytes	138.463	-3.48095	0.410464	3.2751e-18	4.13839e-17
ENSMUSG00000088108	Snora47	stromal_adipocytes	138.463	-2.26418	0.434515	1.18944e-08	6.91549e-08
ENSMUSG00000088108	Snora47	luminal-progenitors_basal	138.463	-1.79454	0.43216	1.33538e-06	8.50032e-06
ENSMUSG00000088108	Snora47	luminal-differentiated_endothelial	138.463	-1.63507	0.457259	1.41783e-05	7.49723e-05
ENSMUSG00000088108	Snora47	luminal-progenitors_endothelial	138.463	-2.71395	0.42028	7.30373e-12	7.51831e-11
ENSMUSG00000088108	Snora47	stromal_endothelial	138.463	-1.41209	0.462242	9.74744e-05	0.000610969
ENSMUSG00000021678	F2rl1	basal_adipocytes	219.755	2.5264	0.630212	3.27707e-06	1.34319e-05
ENSMUSG00000021678	F2rl1	endothelial_adipocytes	219.755	4.55628	0.59924	4.12603e-15	4.17393e-14
ENSMUSG00000021678	F2rl1	luminal-differentiated_adipocytes	219.755	5.89547	0.619358	8.29602e-23	1.70725e-21
ENSMUSG00000021678	F2rl1	luminal-progenitors_adipocytes	219.755	6.88287	0.606523	1.49553e-31	4.98114e-30
ENSMUSG00000021678	F2rl1	stromal_adipocytes	219.755	3.23977	0.63565	3.02752e-08	1.68167e-07
ENSMUSG00000021678	F2rl1	endothelial_basal	219.755	1.65825	0.58284	0.000245662	0.00128882
ENSMUSG00000021678	F2rl1	luminal-differentiated_basal	219.755	3.09012	0.555771	1.61759e-09	1.69999e-08
ENSMUSG00000021678	F2rl1	luminal-progenitors_basal	219.755	4.11828	0.520667	6.36826e-16	1.21517e-14
ENSMUSG00000021678	F2rl1	luminal-progenitors_endothelial	219.755	2.06566	0.564808	9.49458e-06	4.5316e-05
ENSMUSG00000021678	F2rl1	stromal_luminal-differentiated	219.755	-2.4658	0.590664	2.32904e-06	1.53628e-05
ENSMUSG00000021678	F2rl1	stromal_luminal-progenitors	219.755	-3.51267	0.536036	2.87145e-11	2.72029e-10
ENSMUSG00000048376	F2r	basal_adipocytes	551.837	4.11234	0.543881	3.28324e-15	3.19383e-14
ENSMUSG00000048376	F2r	endothelial_adipocytes	551.837	6.15951	0.539941	1.43824e-31	4.68189e-30
ENSMUSG00000048376	F2r	luminal-differentiated_adipocytes	551.837	1.65001	0.57182	0.000543037	0.00163793
ENSMUSG00000048376	F2r	luminal-progenitors_adipocytes	551.837	1.67188	0.545457	0.000367859	0.00110951
ENSMUSG00000048376	F2r	stromal_adipocytes	551.837	6.98624	0.56249	1.58291e-37	7.48231e-36
ENSMUSG00000048376	F2r	endothelial_basal	551.837	1.83769	0.560232	5.89085e-05	0.00035502
ENSMUSG00000048376	F2r	luminal-differentiated_basal	551.837	-2.06395	0.566876	1.44104e-05	8.50187e-05
ENSMUSG00000048376	F2r	luminal-progenitors_basal	551.837	-2.08288	0.556655	6.09053e-06	3.4631e-05
ENSMUSG00000048376	F2r	stromal_basal	551.837	2.73574	0.553132	5.72824e-08	5.79357e-07
ENSMUSG00000048376	F2r	luminal-differentiated_endothelial	551.837	-4.2237	0.528271	2.59933e-16	5.05133e-15
ENSMUSG00000048376	F2r	luminal-progenitors_endothelial	551.837	-4.2637	0.508998	1.51314e-17	2.73674e-16
ENSMUSG00000048376	F2r	stromal_luminal-differentiated	551.837	5.02341	0.548921	4.47714e-21	1.31205e-19
ENSMUSG00000048376	F2r	stromal_luminal-progenitors	551.837	5.08594	0.525415	1.37395e-22	3.45359e-21
ENSMUSG00000021676	Iqgap2	luminal-differentiated_adipocytes	1326.97	4.89284	0.542225	2.36437e-20	4.09617e-19
ENSMUSG00000021676	Iqgap2	luminal-progenitors_adipocytes	1326.97	2.21908	0.549222	3.77202e-06	1.51907e-05
ENSMUSG00000021676	Iqgap2	stromal_adipocytes	1326.97	2.37119	0.570674	2.13937e-06	9.36266e-06
ENSMUSG00000021676	Iqgap2	luminal-differentiated_basal	1326.97	4.93076	0.540228	9.85941e-21	3.32437e-19
ENSMUSG00000021676	Iqgap2	luminal-progenitors_basal	1326.97	2.22933	0.567131	2.70034e-06	1.63217e-05
ENSMUSG00000021676	Iqgap2	stromal_basal	1326.97	2.4264	0.585203	1.53978e-06	1.22322e-05
ENSMUSG00000021676	Iqgap2	luminal-differentiated_endothelial	1326.97	5.81595	0.552951	2.24191e-27	1.01632e-25
ENSMUSG00000021676	Iqgap2	luminal-progenitors_endothelial	1326.97	3.24772	0.540374	2.60683e-10	2.26594e-09
ENSMUSG00000021676	Iqgap2	stromal_endothelial	1326.97	3.38793	0.551471	1.75545e-10	2.83994e-09
ENSMUSG00000021676	Iqgap2	luminal-progenitors_luminal-differentiated	1326.97	-2.41907	0.557967	1.51257e-06	3.07497e-05
ENSMUSG00000021676	Iqgap2	stromal_luminal-differentiated	1326.97	-2.25504	0.607036	1.13044e-05	6.64079e-05
ENSMUSG00000021675	F2rl2	stromal_adipocytes	7.1878	4.85804	1.98246	0.000433602	0.00134277
ENSMUSG00000021675	F2rl2	stromal_basal	7.1878	4.93081	1.85725	0.000273846	0.00139247
ENSMUSG00000021675	F2rl2	stromal_endothelial	7.1878	3.46232	2.0356	0.00265532	0.0113665
ENSMUSG00000021675	F2rl2	stromal_luminal-differentiated	7.1878	2.27509	1.8962	0.0172283	0.048689
ENSMUSG00000021675	F2rl2	stromal_luminal-progenitors	7.1878	6.99567	1.79213	6.53404e-06	3.23683e-05
ENSMUSG00000051111	Sv2c	basal_adipocytes	1552.12	3.10945	0.878278	1.64928e-05	6.13908e-05
ENSMUSG00000051111	Sv2c	luminal-differentiated_adipocytes	1552.12	8.68515	0.852546	2.96431e-26	7.88576e-25
ENSMUSG00000051111	Sv2c	luminal-progenitors_adipocytes	1552.12	1.72653	0.828557	0.00637566	0.0154581
ENSMUSG00000051111	Sv2c	stromal_adipocytes	1552.12	4.68619	0.836343	2.27018e-09	1.43339e-08
ENSMUSG00000051111	Sv2c	endothelial_basal	1552.12	-2.87799	0.787336	2.67225e-05	0.000172652
ENSMUSG00000051111	Sv2c	luminal-differentiated_basal	1552.12	5.11494	0.767679	2.9997e-12	4.44218e-11
ENSMUSG00000051111	Sv2c	luminal-differentiated_endothelial	1552.12	8.38391	0.795177	6.98549e-28	3.27092e-26
ENSMUSG00000051111	Sv2c	luminal-progenitors_endothelial	1552.12	1.3292	0.768476	0.012431	0.0320037
ENSMUSG00000051111	Sv2c	stromal_endothelial	1552.12	4.42072	0.77264	2.15505e-09	3.00533e-08
ENSMUSG00000051111	Sv2c	luminal-progenitors_luminal-differentiated	1552.12	-6.53345	0.77323	5.74246e-18	5.16569e-16
ENSMUSG00000051111	Sv2c	stromal_luminal-differentiated	1552.12	-3.5927	0.784489	8.30683e-07	5.85801e-06
ENSMUSG00000051111	Sv2c	stromal_luminal-progenitors	1552.12	2.43249	0.899401	0.000320409	0.00120344
ENSMUSG00000114133	Gm20075	basal_adipocytes	173.277	-1.58374	0.692144	0.00559638	0.0136125
ENSMUSG00000114133	Gm20075	endothelial_adipocytes	173.277	-2.09669	0.753521	0.000623084	0.00183997
ENSMUSG00000114133	Gm20075	stromal_adipocytes	173.277	-1.60465	0.747723	0.00607157	0.0150766
ENSMUSG00000099115	Gm17190	luminal-differentiated_endothelial	3.57725	2.93775	1.96292	0.00698748	0.0207718
ENSMUSG00000021668	Polk	basal_adipocytes	276.684	1.10007	0.331744	0.00051135	0.00151588
ENSMUSG00000021668	Polk	endothelial_adipocytes	276.684	1.16278	0.334756	0.000222607	0.000705071
ENSMUSG00000021668	Polk	luminal-differentiated_adipocytes	276.684	1.19926	0.34769	0.00019447	0.000636255
ENSMUSG00000021668	Polk	stromal_adipocytes	276.684	1.28658	0.348678	7.03934e-05	0.000250659
ENSMUSG00000021668	Polk	luminal-progenitors_endothelial	276.684	-1.07718	0.329357	0.000271396	0.00101057
ENSMUSG00000021668	Polk	stromal_luminal-progenitors	276.684	1.1797	0.354269	8.55012e-05	0.000355702
ENSMUSG00000021669	Col4a3bp	endothelial_basal	1485.95	1.08082	0.212197	3.35722e-08	3.72893e-07
ENSMUSG00000021669	Col4a3bp	luminal-differentiated_basal	1485.95	1.286	0.219362	3.78954e-10	4.35476e-09
ENSMUSG00000021669	Col4a3bp	stromal_basal	1485.95	1.03784	0.218267	2.49308e-07	2.26765e-06
ENSMUSG00000021669	Col4a3bp	luminal-progenitors_luminal-differentiated	1485.95	-1.12961	0.245643	1.20686e-08	3.46239e-07
ENSMUSG00000114193	Gm48139	endothelial_adipocytes	81.1419	1.73706	0.545474	0.000238894	0.00075219
ENSMUSG00000114193	Gm48139	luminal-differentiated_adipocytes	81.1419	1.47656	0.554708	0.00150665	0.00416298
ENSMUSG00000114193	Gm48139	stromal_adipocytes	81.1419	1.25812	0.538367	0.00623883	0.0154508
ENSMUSG00000114193	Gm48139	endothelial_basal	81.1419	1.29791	0.578001	0.00182899	0.00766359
ENSMUSG00000114193	Gm48139	luminal-differentiated_basal	81.1419	1.05363	0.541872	0.00883867	0.0269774
ENSMUSG00000114193	Gm48139	luminal-progenitors_endothelial	81.1419	-1.33322	0.528504	0.00151959	0.00488284
ENSMUSG00000021670	Hmgcr	basal_adipocytes	1042.03	2.1513	0.284461	3.18785e-15	3.10576e-14
ENSMUSG00000021670	Hmgcr	endothelial_adipocytes	1042.03	1.07473	0.2777	5.44724e-05	0.000190235
ENSMUSG00000021670	Hmgcr	luminal-differentiated_adipocytes	1042.03	1.80306	0.297291	1.06026e-10	7.82288e-10
ENSMUSG00000021670	Hmgcr	stromal_adipocytes	1042.03	1.3925	0.291129	4.45746e-07	2.14345e-06
ENSMUSG00000021670	Hmgcr	luminal-progenitors_basal	1042.03	-1.33126	0.285284	2.70681e-07	1.89061e-06
ENSMUSG00000109561	Ankrd31	basal_adipocytes	3.51639	7.553	3.02351	0.000196531	0.000625155
ENSMUSG00000109561	Ankrd31	luminal-differentiated_adipocytes	3.51639	-6.94411	3.27816	0.000519972	0.0015729
ENSMUSG00000109561	Ankrd31	stromal_adipocytes	3.51639	8.5013	3.1883	9.28679e-05	0.000324021
ENSMUSG00000109561	Ankrd31	endothelial_basal	3.51639	-7.24164	3.1038	6.86727e-05	0.000407653
ENSMUSG00000109561	Ankrd31	luminal-differentiated_basal	3.51639	-17.7041	2.57325	7.56217e-13	1.19839e-11
ENSMUSG00000109561	Ankrd31	luminal-progenitors_basal	3.51639	-9.10591	2.78509	8.19602e-06	4.55792e-05
ENSMUSG00000109561	Ankrd31	luminal-differentiated_endothelial	3.51639	-6.28076	3.34785	0.000838348	0.00314433
ENSMUSG00000109561	Ankrd31	stromal_endothelial	3.51639	8.60654	3.0895	3.20035e-05	0.000223851
ENSMUSG00000109561	Ankrd31	luminal-progenitors_luminal-differentiated	3.51639	3.44049	3.65073	0.0048256	0.0354493
ENSMUSG00000109561	Ankrd31	stromal_luminal-differentiated	3.51639	18.5563	2.64876	4.09637e-13	6.06126e-12
ENSMUSG00000109561	Ankrd31	stromal_luminal-progenitors	3.51639	10.1952	2.88188	3.79294e-06	1.93985e-05
ENSMUSG00000091387	Gcnt4	basal_adipocytes	127.812	5.1345	0.810677	1.59452e-11	1.13857e-10
ENSMUSG00000091387	Gcnt4	endothelial_adipocytes	127.812	2.06294	0.838097	0.00176012	0.00478619
ENSMUSG00000091387	Gcnt4	luminal-differentiated_adipocytes	127.812	5.93803	0.832103	4.42472e-14	4.56033e-13
ENSMUSG00000091387	Gcnt4	stromal_adipocytes	127.812	3.66313	0.846588	1.34275e-06	6.04955e-06
ENSMUSG00000091387	Gcnt4	endothelial_basal	127.812	-2.54866	0.791089	9.75118e-05	0.000558855
ENSMUSG00000091387	Gcnt4	luminal-progenitors_basal	127.812	-4.66208	0.745217	9.6475e-11	1.04602e-09
ENSMUSG00000091387	Gcnt4	luminal-differentiated_endothelial	127.812	3.44326	0.7723	1.25303e-06	7.81633e-06
ENSMUSG00000091387	Gcnt4	luminal-progenitors_endothelial	127.812	-1.40571	0.772544	0.00887292	0.0237071
ENSMUSG00000091387	Gcnt4	luminal-progenitors_luminal-differentiated	127.812	-5.54003	0.798759	2.33526e-13	1.2632e-11
ENSMUSG00000091387	Gcnt4	stromal_luminal-differentiated	127.812	-1.64828	0.894344	0.00457094	0.0154759
ENSMUSG00000091387	Gcnt4	stromal_luminal-progenitors	127.812	3.26382	0.81358	8.99204e-06	4.3564e-05
ENSMUSG00000041817	Fam169a	basal_adipocytes	43.9863	9.53749	1.08663	9.36269e-20	1.27286e-18
ENSMUSG00000041817	Fam169a	endothelial_adipocytes	43.9863	4.15037	1.1083	1.36484e-05	5.203e-05
ENSMUSG00000041817	Fam169a	luminal-differentiated_adipocytes	43.9863	3.80754	1.16958	7.43741e-05	0.000260616
ENSMUSG00000041817	Fam169a	stromal_adipocytes	43.9863	2.47681	1.19052	0.00342735	0.00896716
ENSMUSG00000041817	Fam169a	endothelial_basal	43.9863	-4.627	0.863765	6.36842e-09	8.05747e-08
ENSMUSG00000041817	Fam169a	luminal-differentiated_basal	43.9863	-5.06178	0.919818	3.46657e-09	3.49668e-08
ENSMUSG00000041817	Fam169a	luminal-progenitors_basal	43.9863	-8.9087	1.01254	1.37175e-20	3.96789e-19
ENSMUSG00000041817	Fam169a	stromal_basal	43.9863	-6.11005	0.906931	1.59465e-12	3.0954e-11
ENSMUSG00000041817	Fam169a	luminal-progenitors_endothelial	43.9863	-3.80938	1.06056	2.53724e-05	0.000113094
ENSMUSG00000041817	Fam169a	luminal-progenitors_luminal-differentiated	43.9863	-3.2473	1.27259	0.000148673	0.00192117
ENSMUSG00000041817	Fam169a	stromal_luminal-progenitors	43.9863	2.02372	1.24599	0.00717727	0.0203032
ENSMUSG00000060739	Nsa2	basal_adipocytes	2793.93	1.30434	0.182592	4.14358e-13	3.3994e-12
ENSMUSG00000060739	Nsa2	luminal-progenitors_adipocytes	2793.93	1.09612	0.182394	9.23551e-10	5.61208e-09
ENSMUSG00000060739	Nsa2	stromal_adipocytes	2793.93	1.09915	0.188953	2.67916e-09	1.68026e-08
ENSMUSG00000021666	Gfm2	basal_adipocytes	419.089	-1.91833	0.226605	3.54643e-18	4.30905e-17
ENSMUSG00000021666	Gfm2	endothelial_adipocytes	419.089	-1.64023	0.227342	9.43424e-14	8.49504e-13
ENSMUSG00000021666	Gfm2	luminal-progenitors_adipocytes	419.089	-1.24448	0.223629	1.03026e-08	5.63365e-08
ENSMUSG00000021666	Gfm2	stromal_adipocytes	419.089	-1.7713	0.236928	8.77322e-15	9.05377e-14
ENSMUSG00000021665	Hexb	luminal-progenitors_adipocytes	2399.97	-1.72264	0.41676	5.27845e-06	2.08509e-05
ENSMUSG00000021665	Hexb	stromal_adipocytes	2399.97	1.87686	0.436212	1.75424e-06	7.76675e-06
ENSMUSG00000021665	Hexb	luminal-progenitors_basal	2399.97	-1.11365	0.414443	0.0010726	0.00403817
ENSMUSG00000021665	Hexb	stromal_basal	2399.97	2.47016	0.445392	1.59425e-09	2.05975e-08
ENSMUSG00000021665	Hexb	luminal-progenitors_endothelial	2399.97	-1.56936	0.429974	1.75904e-05	8.04509e-05
ENSMUSG00000021665	Hexb	stromal_endothelial	2399.97	2.00903	0.45225	4.54661e-07	4.41152e-06
ENSMUSG00000021665	Hexb	stromal_luminal-differentiated	2399.97	3.06394	0.43847	8.9997e-13	1.28275e-11
ENSMUSG00000021665	Hexb	stromal_luminal-progenitors	2399.97	3.86431	0.423404	4.07148e-20	8.35819e-19
ENSMUSG00000041773	Enc1	luminal-differentiated_adipocytes	1469.84	-5.99494	0.433528	7.21606e-45	6.17823e-43
ENSMUSG00000041773	Enc1	luminal-progenitors_adipocytes	1469.84	-5.81853	0.416203	9.51921e-46	7.52517e-44
ENSMUSG00000041773	Enc1	luminal-differentiated_basal	1469.84	-5.9894	0.432359	1.08378e-44	2.07539e-42
ENSMUSG00000041773	Enc1	luminal-progenitors_basal	1469.84	-5.81162	0.413037	1.45641e-45	2.50116e-43
ENSMUSG00000041773	Enc1	luminal-differentiated_endothelial	1469.84	-5.47733	0.433324	6.11876e-38	5.44166e-36
ENSMUSG00000041773	Enc1	luminal-progenitors_endothelial	1469.84	-5.31046	0.414019	1.80931e-38	1.28216e-36
ENSMUSG00000041773	Enc1	stromal_luminal-differentiated	1469.84	5.66089	0.448142	4.36851e-38	3.69276e-36
ENSMUSG00000041773	Enc1	stromal_luminal-progenitors	1469.84	5.50599	0.42726	1.64486e-38	1.41311e-36
ENSMUSG00000078952	Lncenc1	endothelial_adipocytes	4.81939	-5.46249	2.26554	0.00041184	0.00125122
ENSMUSG00000078952	Lncenc1	luminal-progenitors_adipocytes	4.81939	-5.98261	2.32729	0.000234847	0.000728932
ENSMUSG00000078952	Lncenc1	stromal_luminal-progenitors	4.81939	3.12671	2.37142	0.0136567	0.0357723
ENSMUSG00000110235	Gm5086	stromal_basal	10.5425	2.34973	1.92932	0.0132277	0.0417596
ENSMUSG00000110235	Gm5086	stromal_luminal-progenitors	10.5425	4.63092	1.96074	0.00107827	0.00367172
ENSMUSG00000097346	Rps18-ps4	basal_adipocytes	24.8014	1.80166	0.746762	0.00282759	0.00732212
ENSMUSG00000097346	Rps18-ps4	luminal-differentiated_adipocytes	24.8014	1.5036	0.77495	0.0103645	0.0240901
ENSMUSG00000097346	Rps18-ps4	luminal-progenitors_adipocytes	24.8014	3.12355	0.796238	5.65934e-06	2.22491e-05
ENSMUSG00000097346	Rps18-ps4	stromal_adipocytes	24.8014	2.34838	0.829726	0.000377671	0.00118317
ENSMUSG00000097346	Rps18-ps4	luminal-progenitors_endothelial	24.8014	1.93802	0.72626	0.000395451	0.00142944
ENSMUSG00000097346	Rps18-ps4	stromal_endothelial	24.8014	1.03763	0.723291	0.0148184	0.0491572
ENSMUSG00000069117	Rps18-ps6	basal_adipocytes	65.1958	2.5734	0.980633	0.000581455	0.00170905
ENSMUSG00000069117	Rps18-ps6	endothelial_adipocytes	65.1958	2.52485	0.984207	0.000955405	0.00272883
ENSMUSG00000069117	Rps18-ps6	luminal-differentiated_adipocytes	65.1958	3.21022	1.02397	0.000110265	0.000375677
ENSMUSG00000069117	Rps18-ps6	luminal-progenitors_adipocytes	65.1958	4.57797	0.932368	8.55753e-08	4.18929e-07
ENSMUSG00000069117	Rps18-ps6	stromal_adipocytes	65.1958	3.20084	1.01481	0.000106258	0.000367698
ENSMUSG00000021662	Arhgef28	basal_adipocytes	835.608	1.49528	0.401558	6.22646e-05	0.000214393
ENSMUSG00000021662	Arhgef28	endothelial_adipocytes	835.608	2.43574	0.421789	5.41508e-10	3.44656e-09
ENSMUSG00000021662	Arhgef28	luminal-differentiated_adipocytes	835.608	1.10356	0.409246	0.00281079	0.00737337
ENSMUSG00000021662	Arhgef28	luminal-progenitors_adipocytes	835.608	1.92446	0.419298	4.36708e-07	1.96029e-06
ENSMUSG00000021662	Arhgef28	stromal_adipocytes	835.608	1.03572	0.408832	0.00524841	0.0132057
ENSMUSG00000021662	Arhgef28	luminal-differentiated_endothelial	835.608	-1.02875	0.419608	0.00254673	0.00849564
ENSMUSG00000021662	Arhgef28	stromal_endothelial	835.608	-1.07805	0.456231	0.00130007	0.00607557
ENSMUSG00000078302	Foxd1	endothelial_adipocytes	6.47535	2.34257	1.69358	0.0230761	0.0492325
ENSMUSG00000078302	Foxd1	stromal_adipocytes	6.47535	3.50769	1.91315	0.00369225	0.00960257
ENSMUSG00000078302	Foxd1	luminal-differentiated_basal	6.47535	-2.68173	2.01567	0.00886434	0.027036
ENSMUSG00000078302	Foxd1	luminal-progenitors_basal	6.47535	-3.76108	2.03755	0.00221223	0.00768757
ENSMUSG00000078302	Foxd1	luminal-differentiated_endothelial	6.47535	-3.30804	2.0292	0.00442888	0.0138609
ENSMUSG00000078302	Foxd1	luminal-progenitors_endothelial	6.47535	-4.32079	1.93731	0.000968665	0.00325431
ENSMUSG00000078302	Foxd1	stromal_luminal-differentiated	6.47535	4.7933	2.1154	0.00057741	0.00244369
ENSMUSG00000078302	Foxd1	stromal_luminal-progenitors	6.47535	5.8588	1.79918	9.45633e-05	0.000390167
ENSMUSG00000098113	Gm2445	luminal-differentiated_adipocytes	3.61931	-2.99796	1.45844	0.00272617	0.00717096
ENSMUSG00000098113	Gm2445	stromal_adipocytes	3.61931	-3.19831	1.40839	0.00149316	0.00420687
ENSMUSG00000052485	Tmem171	basal_adipocytes	1.87345	12.6505	3.35502	5.48979e-06	2.18474e-05
ENSMUSG00000052485	Tmem171	stromal_adipocytes	1.87345	14.5959	3.44376	1.51628e-06	6.76952e-06
ENSMUSG00000052485	Tmem171	endothelial_basal	1.87345	-2.77243	2.98721	0.00996773	0.0334503
ENSMUSG00000052485	Tmem171	luminal-differentiated_basal	1.87345	-14.7589	3.43237	7.09748e-07	5.18333e-06
ENSMUSG00000052485	Tmem171	luminal-progenitors_basal	1.87345	-15.4828	3.53502	7.53466e-08	5.72867e-07
ENSMUSG00000052485	Tmem171	luminal-differentiated_endothelial	1.87345	-3.50405	3.55145	0.0131526	0.0362974
ENSMUSG00000052485	Tmem171	luminal-progenitors_endothelial	1.87345	-4.64663	3.6106	0.00497666	0.0141676
ENSMUSG00000052485	Tmem171	stromal_endothelial	1.87345	4.42193	3.84857	0.00378335	0.0154338
ENSMUSG00000052485	Tmem171	stromal_luminal-differentiated	1.87345	16.2581	3.38451	1.91396e-07	1.49094e-06
ENSMUSG00000052485	Tmem171	stromal_luminal-progenitors	1.87345	16.8922	3.44585	1.91664e-08	1.33154e-07
ENSMUSG00000041685	Fcho2	endothelial_adipocytes	1872.64	1.26154	0.287109	4.15563e-06	1.68625e-05
ENSMUSG00000041685	Fcho2	luminal-progenitors_endothelial	1872.64	-1.15472	0.287182	1.20097e-05	5.63342e-05
ENSMUSG00000114598	D130062J10Rik	luminal-progenitors_endothelial	45.475	-1.01651	0.527661	0.0147138	0.0370965
ENSMUSG00000050919	Zfp366	endothelial_adipocytes	1535.48	6.74393	0.636493	6.83253e-28	1.78246e-26
ENSMUSG00000050919	Zfp366	luminal-progenitors_adipocytes	1535.48	-2.57506	0.688225	1.12902e-05	4.27396e-05
ENSMUSG00000050919	Zfp366	endothelial_basal	1535.48	6.57434	0.636336	2.2736e-27	3.77263e-25
ENSMUSG00000050919	Zfp366	luminal-progenitors_basal	1535.48	-2.71704	0.705166	4.20713e-06	2.4682e-05
ENSMUSG00000050919	Zfp366	luminal-differentiated_endothelial	1535.48	-8.08972	0.670791	1.85791e-35	1.40789e-33
ENSMUSG00000050919	Zfp366	luminal-progenitors_endothelial	1535.48	-9.62958	0.646431	3.37661e-52	4.89628e-50
ENSMUSG00000050919	Zfp366	stromal_endothelial	1535.48	-6.84034	0.653155	3.16732e-27	3.70395e-25
ENSMUSG00000050919	Zfp366	stromal_luminal-progenitors	1535.48	2.51233	0.753673	4.39262e-05	0.000192175
ENSMUSG00000021650	Ptcd2	basal_adipocytes	384.138	-1.17553	0.192145	5.07601e-10	3.16254e-09
ENSMUSG00000021650	Ptcd2	endothelial_adipocytes	384.138	-1.01505	0.192246	7.16687e-08	3.60758e-07
ENSMUSG00000097828	6430562O15Rik	endothelial_adipocytes	30.6014	4.66293	0.889041	1.60727e-08	8.75655e-08
ENSMUSG00000097828	6430562O15Rik	luminal-differentiated_adipocytes	30.6014	1.77124	0.946847	0.00896044	0.0211778
ENSMUSG00000097828	6430562O15Rik	luminal-progenitors_adipocytes	30.6014	2.64629	0.959118	0.000411849	0.0012329
ENSMUSG00000097828	6430562O15Rik	stromal_adipocytes	30.6014	2.4564	0.983531	0.00103733	0.00300351
ENSMUSG00000097828	6430562O15Rik	endothelial_basal	30.6014	3.67001	0.785634	4.68083e-07	4.27489e-06
ENSMUSG00000097828	6430562O15Rik	luminal-progenitors_basal	30.6014	1.47166	0.851663	0.0072653	0.0220573
ENSMUSG00000097828	6430562O15Rik	stromal_basal	30.6014	1.24063	0.891836	0.015353	0.0474406
ENSMUSG00000097828	6430562O15Rik	luminal-differentiated_endothelial	30.6014	-2.08687	0.936023	0.00143003	0.00509068
ENSMUSG00000097828	6430562O15Rik	luminal-progenitors_endothelial	30.6014	-1.27081	0.772258	0.0165948	0.0412094
ENSMUSG00000097828	6430562O15Rik	stromal_endothelial	30.6014	-1.23417	0.892689	0.0133831	0.0450965
ENSMUSG00000052727	Map1b	basal_adipocytes	4971.06	4.2246	0.485208	3.01625e-19	3.94763e-18
ENSMUSG00000052727	Map1b	endothelial_adipocytes	4971.06	4.91988	0.481592	2.05415e-25	4.50087e-24
ENSMUSG00000052727	Map1b	luminal-differentiated_adipocytes	4971.06	6.44272	0.501999	2.84975e-39	1.86169e-37
ENSMUSG00000052727	Map1b	stromal_adipocytes	4971.06	4.64263	0.497273	1.53954e-21	2.64587e-20
ENSMUSG00000052727	Map1b	luminal-differentiated_basal	4971.06	2.00047	0.525366	7.72272e-06	4.75936e-05
ENSMUSG00000052727	Map1b	luminal-progenitors_basal	4971.06	-3.7378	0.482982	1.84882e-15	3.3707e-14
ENSMUSG00000052727	Map1b	luminal-differentiated_endothelial	4971.06	1.20155	0.5126	0.00219881	0.00746331
ENSMUSG00000052727	Map1b	luminal-progenitors_endothelial	4971.06	-4.42542	0.477371	4.99329e-21	1.1674e-19
ENSMUSG00000052727	Map1b	luminal-progenitors_luminal-differentiated	4971.06	-5.98772	0.499665	5.79712e-34	2.49764e-31
ENSMUSG00000052727	Map1b	stromal_luminal-differentiated	4971.06	-1.49136	0.566529	0.000486236	0.00209205
ENSMUSG00000052727	Map1b	stromal_luminal-progenitors	4971.06	4.17754	0.492832	1.22075e-17	2.03344e-16
ENSMUSG00000114282	5330431K02Rik	basal_adipocytes	38.634	13.3346	0.966785	6.28881e-44	3.73725e-42
ENSMUSG00000114282	5330431K02Rik	endothelial_adipocytes	38.634	15.1846	0.966275	1.20043e-56	1.74329e-54
ENSMUSG00000114282	5330431K02Rik	luminal-differentiated_adipocytes	38.634	16.1436	0.981923	2.27877e-61	5.55002e-59
ENSMUSG00000114282	5330431K02Rik	luminal-progenitors_adipocytes	38.634	12.5699	0.972256	4.06814e-39	2.21696e-37
ENSMUSG00000114282	5330431K02Rik	stromal_adipocytes	38.634	13.9207	0.98747	1.34028e-45	9.7863e-44
ENSMUSG00000114282	5330431K02Rik	endothelial_basal	38.634	1.30366	0.785902	0.00895608	0.0305223
ENSMUSG00000114282	5330431K02Rik	luminal-differentiated_basal	38.634	2.38314	0.807651	0.000138798	0.000669723
ENSMUSG00000114282	5330431K02Rik	luminal-progenitors_endothelial	38.634	-2.21211	0.803615	0.000265871	0.000991621
ENSMUSG00000114282	5330431K02Rik	luminal-progenitors_luminal-differentiated	38.634	-3.25126	0.766044	1.56333e-06	3.16246e-05
ENSMUSG00000114282	5330431K02Rik	stromal_luminal-differentiated	38.634	-1.74837	0.870238	0.00274898	0.00989666
ENSMUSG00000097027	Gm26559	basal_adipocytes	22.5204	4.64957	0.989591	1.33973e-07	6.52369e-07
ENSMUSG00000097027	Gm26559	endothelial_adipocytes	22.5204	4.58116	0.963498	1.87101e-07	8.95918e-07
ENSMUSG00000097027	Gm26559	luminal-differentiated_adipocytes	22.5204	4.08301	1.00177	4.13843e-06	1.75603e-05
ENSMUSG00000097027	Gm26559	stromal_adipocytes	22.5204	4.54436	0.983118	3.36839e-07	1.6461e-06
ENSMUSG00000097027	Gm26559	luminal-progenitors_basal	22.5204	-3.09562	0.788811	4.0101e-06	2.35937e-05
ENSMUSG00000097027	Gm26559	luminal-progenitors_endothelial	22.5204	-3.04449	0.780846	5.93077e-06	2.92125e-05
ENSMUSG00000097027	Gm26559	luminal-progenitors_luminal-differentiated	22.5204	-2.32291	0.931948	0.000196793	0.00244329
ENSMUSG00000097027	Gm26559	stromal_luminal-progenitors	22.5204	3.10553	0.800342	1.24832e-05	5.92422e-05
ENSMUSG00000021646	Mccc2	basal_adipocytes	712.276	-1.84878	0.239084	1.72126e-15	1.71601e-14
ENSMUSG00000021646	Mccc2	endothelial_adipocytes	712.276	-3.08098	0.241514	3.72623e-38	1.90241e-36
ENSMUSG00000021646	Mccc2	luminal-differentiated_adipocytes	712.276	-1.19015	0.244596	4.1726e-07	2.02817e-06
ENSMUSG00000021646	Mccc2	luminal-progenitors_adipocytes	712.276	-1.01699	0.235386	8.35748e-06	3.21412e-05
ENSMUSG00000021646	Mccc2	stromal_adipocytes	712.276	-2.3803	0.252015	1.89888e-22	3.48328e-21
ENSMUSG00000021646	Mccc2	endothelial_basal	712.276	-1.11858	0.248474	5.76731e-07	5.19947e-06
ENSMUSG00000021646	Mccc2	luminal-differentiated_endothelial	712.276	1.80062	0.259163	9.58104e-14	1.44268e-12
ENSMUSG00000021646	Mccc2	luminal-progenitors_endothelial	712.276	1.99249	0.247137	1.98232e-17	3.54951e-16
ENSMUSG00000021646	Mccc2	stromal_luminal-differentiated	712.276	-1.06738	0.260268	5.20548e-06	3.22984e-05
ENSMUSG00000021646	Mccc2	stromal_luminal-progenitors	712.276	-1.25959	0.252706	4.58523e-08	3.00562e-07
ENSMUSG00000049658	Bdp1	basal_adipocytes	2277.98	1.09874	0.286602	7.18326e-05	0.000244824
ENSMUSG00000049658	Bdp1	endothelial_adipocytes	2277.98	1.07724	0.287552	8.93228e-05	0.000301628
ENSMUSG00000049658	Bdp1	luminal-differentiated_adipocytes	2277.98	1.3049	0.300135	3.88662e-06	1.6545e-05
ENSMUSG00000049658	Bdp1	luminal-progenitors_adipocytes	2277.98	1.28989	0.289308	2.92651e-06	1.19586e-05
ENSMUSG00000021643	Serf1	endothelial_adipocytes	401.078	-2.52294	0.431272	3.47037e-10	2.25324e-09
ENSMUSG00000021643	Serf1	stromal_adipocytes	401.078	-1.2449	0.42398	0.00110739	0.00318976
ENSMUSG00000021643	Serf1	endothelial_basal	401.078	-1.55294	0.457339	3.6736e-05	0.000230555
ENSMUSG00000021643	Serf1	luminal-differentiated_endothelial	401.078	1.43539	0.46488	0.000121994	0.00054153
ENSMUSG00000021643	Serf1	luminal-progenitors_endothelial	401.078	1.35584	0.425981	0.000171266	0.000663228
ENSMUSG00000078945	Naip2	endothelial_adipocytes	223.295	3.80692	0.673901	2.07253e-09	1.24115e-08
ENSMUSG00000078945	Naip2	luminal-differentiated_adipocytes	223.295	1.9394	0.7322	0.00079069	0.00231019
ENSMUSG00000078945	Naip2	stromal_adipocytes	223.295	4.41937	0.685718	1.67824e-11	1.29217e-10
ENSMUSG00000078945	Naip2	endothelial_basal	223.295	4.33154	0.627204	5.92277e-13	1.36574e-11
ENSMUSG00000078945	Naip2	luminal-differentiated_basal	223.295	2.58465	0.707939	1.2123e-05	7.23747e-05
ENSMUSG00000078945	Naip2	stromal_basal	223.295	5.01479	0.645854	2.14745e-15	6.12165e-14
ENSMUSG00000078945	Naip2	luminal-differentiated_endothelial	223.295	-1.21409	0.66145	0.0083687	0.0243657
ENSMUSG00000078945	Naip2	luminal-progenitors_endothelial	223.295	-3.49526	0.631484	4.86952e-09	3.62375e-08
ENSMUSG00000078945	Naip2	luminal-progenitors_luminal-differentiated	223.295	-1.2157	0.845957	0.00249856	0.0209133
ENSMUSG00000078945	Naip2	stromal_luminal-differentiated	223.295	1.95688	0.752626	0.000456338	0.00197669
ENSMUSG00000078945	Naip2	stromal_luminal-progenitors	223.295	4.15649	0.636403	3.25928e-11	3.07147e-10
ENSMUSG00000071203	Naip5	endothelial_adipocytes	145.709	3.99758	0.955143	2.55483e-06	1.0619e-05
ENSMUSG00000071203	Naip5	luminal-differentiated_adipocytes	145.709	3.57493	1.00809	2.83489e-05	0.000106207
ENSMUSG00000071203	Naip5	stromal_adipocytes	145.709	6.09743	0.977342	1.15826e-11	9.01906e-11
ENSMUSG00000071203	Naip5	endothelial_basal	145.709	2.39384	0.861718	0.000342434	0.00173392
ENSMUSG00000071203	Naip5	luminal-differentiated_basal	145.709	1.78899	0.887677	0.00288794	0.0101239
ENSMUSG00000071203	Naip5	stromal_basal	145.709	4.61961	0.788702	1.3198e-09	1.72557e-08
ENSMUSG00000071203	Naip5	luminal-progenitors_endothelial	145.709	-3.22217	0.836992	8.0761e-06	3.8961e-05
ENSMUSG00000071203	Naip5	stromal_endothelial	145.709	1.38722	0.885562	0.00739629	0.0273469
ENSMUSG00000071203	Naip5	luminal-progenitors_luminal-differentiated	145.709	-2.61977	0.969795	0.00012525	0.00165459
ENSMUSG00000071203	Naip5	stromal_luminal-differentiated	145.709	1.932	0.928792	0.00214409	0.00793438
ENSMUSG00000071203	Naip5	stromal_luminal-progenitors	145.709	5.36686	0.79563	4.81666e-12	4.89391e-11
ENSMUSG00000078942	Naip6	basal_adipocytes	149.118	9.09591	1.03128	5.00176e-20	6.94858e-19
ENSMUSG00000078942	Naip6	endothelial_adipocytes	149.118	10.7195	1.0075	4.28203e-28	1.13522e-26
ENSMUSG00000078942	Naip6	luminal-differentiated_adipocytes	149.118	13.4623	1.00013	5.13982e-42	3.82604e-40
ENSMUSG00000078942	Naip6	luminal-progenitors_adipocytes	149.118	10.795	0.992163	1.27061e-28	3.51449e-27
ENSMUSG00000078942	Naip6	stromal_adipocytes	149.118	15.04	0.995833	5.21161e-52	5.36344e-50
ENSMUSG00000078942	Naip6	luminal-differentiated_basal	149.118	4.04737	0.808559	4.07405e-08	3.55855e-07
ENSMUSG00000078942	Naip6	stromal_basal	149.118	5.59875	0.770588	6.19882e-14	1.46054e-12
ENSMUSG00000078942	Naip6	luminal-differentiated_endothelial	149.118	2.2772	0.86193	0.0004172	0.00167856
ENSMUSG00000078942	Naip6	stromal_endothelial	149.118	4.01044	0.752444	2.04244e-08	2.46963e-07
ENSMUSG00000078942	Naip6	luminal-progenitors_luminal-differentiated	149.118	-2.02002	0.98114	0.00050061	0.00547616
ENSMUSG00000078942	Naip6	stromal_luminal-progenitors	149.118	4.03265	0.742844	2.45377e-08	1.67909e-07
ENSMUSG00000021640	Naip1	stromal_basal	5.95379	3.83035	2.06627	0.00203	0.0082767
ENSMUSG00000021638	Ocln	basal_adipocytes	451.826	1.43198	0.704257	0.0132716	0.0296644
ENSMUSG00000021638	Ocln	endothelial_adipocytes	451.826	2.43095	0.791872	0.000188848	0.000604221
ENSMUSG00000021638	Ocln	luminal-differentiated_adipocytes	451.826	7.19154	0.781715	5.8217e-22	1.133e-20
ENSMUSG00000021638	Ocln	luminal-progenitors_adipocytes	451.826	7.64479	0.75755	1.07547e-25	2.40998e-24
ENSMUSG00000021638	Ocln	luminal-differentiated_basal	451.826	5.34967	0.718235	1.07026e-14	2.05421e-13
ENSMUSG00000021638	Ocln	luminal-progenitors_basal	451.826	5.78054	0.68558	8.08464e-18	1.82484e-16
ENSMUSG00000021638	Ocln	luminal-differentiated_endothelial	451.826	4.3743	0.710867	1.23391e-10	1.31083e-09
ENSMUSG00000021638	Ocln	luminal-progenitors_endothelial	451.826	4.83567	0.686924	3.87727e-13	4.50302e-12
ENSMUSG00000021638	Ocln	stromal_luminal-differentiated	451.826	-5.56398	0.753642	5.84359e-15	1.03293e-13
ENSMUSG00000021638	Ocln	stromal_luminal-progenitors	451.826	-6.04279	0.714478	5.94601e-18	1.01609e-16
ENSMUSG00000021636	Marveld2	basal_adipocytes	249.416	1.38811	0.640126	0.0103362	0.0236884
ENSMUSG00000021636	Marveld2	endothelial_adipocytes	249.416	3.54766	0.684894	2.43475e-08	1.30099e-07
ENSMUSG00000021636	Marveld2	luminal-differentiated_adipocytes	249.416	6.9966	0.700363	3.02401e-25	7.60123e-24
ENSMUSG00000021636	Marveld2	luminal-progenitors_adipocytes	249.416	7.37104	0.681009	4.65509e-29	1.3307e-27
ENSMUSG00000021636	Marveld2	stromal_adipocytes	249.416	3.33133	0.715081	2.72691e-07	1.34681e-06
ENSMUSG00000021636	Marveld2	endothelial_basal	249.416	1.66975	0.692605	0.000932732	0.00422933
ENSMUSG00000021636	Marveld2	luminal-differentiated_basal	249.416	5.28084	0.628627	5.49828e-18	1.46112e-16
ENSMUSG00000021636	Marveld2	luminal-progenitors_basal	249.416	5.64042	0.602157	1.93182e-21	6.12942e-20
ENSMUSG00000021636	Marveld2	stromal_basal	249.416	1.33779	0.698895	0.00382454	0.0144463
ENSMUSG00000021636	Marveld2	luminal-differentiated_endothelial	249.416	3.24712	0.626371	4.32262e-08	3.33983e-07
ENSMUSG00000021636	Marveld2	luminal-progenitors_endothelial	249.416	3.62364	0.60594	4.29964e-10	3.65011e-09
ENSMUSG00000021636	Marveld2	stromal_luminal-differentiated	249.416	-3.42635	0.642109	2.29781e-08	2.01776e-07
ENSMUSG00000021636	Marveld2	stromal_luminal-progenitors	249.416	-3.84879	0.619168	2.56265e-10	2.20765e-09
ENSMUSG00000048924	Ccdc125	stromal_endothelial	142.435	-1.32496	0.483834	0.000296746	0.00166343
ENSMUSG00000061474	Mrps36	basal_adipocytes	380.497	-1.79023	0.268604	4.92507e-12	3.67665e-11
ENSMUSG00000061474	Mrps36	endothelial_adipocytes	380.497	-2.71883	0.273129	1.9613e-24	3.95895e-23
ENSMUSG00000061474	Mrps36	luminal-differentiated_adipocytes	380.497	-1.8827	0.284501	2.39994e-12	2.08394e-11
ENSMUSG00000061474	Mrps36	luminal-progenitors_adipocytes	380.497	-2.13216	0.273615	3.89241e-16	4.18189e-15
ENSMUSG00000061474	Mrps36	stromal_adipocytes	380.497	-1.99767	0.28368	1.44998e-13	1.34405e-12
ENSMUSG00000045273	Cenph	basal_adipocytes	33.648	3.3539	1.03821	4.99579e-05	0.000174709
ENSMUSG00000045273	Cenph	endothelial_adipocytes	33.648	3.70378	0.994243	1.55335e-05	5.8694e-05
ENSMUSG00000045273	Cenph	luminal-differentiated_adipocytes	33.648	5.17054	0.985403	1.29056e-08	7.56069e-08
ENSMUSG00000045273	Cenph	luminal-progenitors_adipocytes	33.648	5.60445	0.970098	4.30444e-10	2.70419e-09
ENSMUSG00000045273	Cenph	stromal_adipocytes	33.648	4.10901	1.00216	3.41534e-06	1.46188e-05
ENSMUSG00000045273	Cenph	luminal-progenitors_basal	33.648	1.42492	0.821741	0.00761505	0.0229884
ENSMUSG00000045273	Cenph	luminal-progenitors_endothelial	33.648	1.22973	0.762318	0.0190956	0.0465305
ENSMUSG00000041431	Ccnb1	basal_adipocytes	93.7471	2.09714	0.818993	0.00119251	0.00330452
ENSMUSG00000041431	Ccnb1	endothelial_adipocytes	93.7471	3.02776	0.845978	2.64251e-05	9.64873e-05
ENSMUSG00000041431	Ccnb1	luminal-differentiated_adipocytes	93.7471	3.36326	0.870402	8.48434e-06	3.44845e-05
ENSMUSG00000041431	Ccnb1	luminal-progenitors_adipocytes	93.7471	3.98477	0.815991	1.05854e-07	5.1262e-07
ENSMUSG00000041431	Ccnb1	stromal_adipocytes	93.7471	2.99436	0.883019	4.64748e-05	0.000170005
ENSMUSG00000096722	Hmgb1-ps9	basal_adipocytes	2.93763	8.5715	1.21036	4.64934e-14	4.13772e-13
ENSMUSG00000096722	Hmgb1-ps9	endothelial_adipocytes	2.93763	10.445	1.18015	1.54344e-20	2.39014e-19
ENSMUSG00000096722	Hmgb1-ps9	luminal-differentiated_adipocytes	2.93763	7.6331	1.35553	2.84349e-10	2.0009e-09
ENSMUSG00000096722	Hmgb1-ps9	luminal-progenitors_adipocytes	2.93763	8.31257	1.21956	2.02669e-13	1.71658e-12
ENSMUSG00000096722	Hmgb1-ps9	stromal_adipocytes	2.93763	7.05858	1.38952	4.82518e-09	2.9319e-08
ENSMUSG00000096722	Hmgb1-ps9	stromal_endothelial	2.93763	-2.07568	1.35362	0.00593692	0.0227335
ENSMUSG00000100733	4932411K12Rik	endothelial_basal	2.61318	-2.50542	2.33825	0.0122502	0.0397458
ENSMUSG00000100733	4932411K12Rik	luminal-differentiated_basal	2.61318	-3.39069	2.86176	0.00830991	0.0256191
ENSMUSG00000100733	4932411K12Rik	luminal-progenitors_basal	2.61318	-3.29943	2.66884	0.00903073	0.0267137
ENSMUSG00000041417	Pik3r1	endothelial_adipocytes	10331.9	-2.00377	0.239528	5.14901e-18	6.56561e-17
ENSMUSG00000041417	Pik3r1	endothelial_basal	10331.9	-2.6447	0.236591	1.7641e-29	3.67142e-27
ENSMUSG00000041417	Pik3r1	stromal_basal	10331.9	-1.15581	0.250114	3.88072e-07	3.41103e-06
ENSMUSG00000041417	Pik3r1	luminal-differentiated_endothelial	10331.9	1.98292	0.252537	1.52334e-16	2.99672e-15
ENSMUSG00000041417	Pik3r1	luminal-progenitors_endothelial	10331.9	1.82549	0.243183	1.81817e-15	2.70045e-14
ENSMUSG00000041417	Pik3r1	stromal_endothelial	10331.9	1.34819	0.256456	5.9547e-09	7.75785e-08
ENSMUSG00000104214	Gm36638	basal_adipocytes	117.822	-2.02746	0.536399	1.81265e-05	6.71304e-05
ENSMUSG00000104214	Gm36638	endothelial_adipocytes	117.822	-1.28532	0.514048	0.00428954	0.0107816
ENSMUSG00000104214	Gm36638	luminal-differentiated_adipocytes	117.822	-1.07423	0.516571	0.0151555	0.0339608
ENSMUSG00000104214	Gm36638	luminal-progenitors_adipocytes	117.822	-2.53308	0.557794	3.17887e-07	1.45888e-06
ENSMUSG00000104214	Gm36638	stromal_adipocytes	117.822	-1.0777	0.519594	0.0161496	0.0363767
ENSMUSG00000102635	Gm36638	basal_adipocytes	26.5359	-2.36981	0.800691	0.000233838	0.000734521
ENSMUSG00000102635	Gm36638	endothelial_adipocytes	26.5359	-1.45135	0.738011	0.013412	0.0302754
ENSMUSG00000102635	Gm36638	luminal-differentiated_adipocytes	26.5359	-1.33462	0.760681	0.020467	0.0442579
ENSMUSG00000102635	Gm36638	luminal-progenitors_adipocytes	26.5359	-2.52018	0.818889	0.000145743	0.000467785
ENSMUSG00000021624	Cd180	luminal-differentiated_adipocytes	241.657	2.59398	1.0993	0.00134029	0.00374333
ENSMUSG00000021624	Cd180	stromal_adipocytes	241.657	4.39427	1.01578	1.28e-06	5.78979e-06
ENSMUSG00000021624	Cd180	stromal_basal	241.657	3.49331	1.04139	5.77458e-05	0.000338874
ENSMUSG00000021624	Cd180	luminal-differentiated_endothelial	241.657	2.96889	1.08957	0.000366694	0.00149437
ENSMUSG00000021624	Cd180	stromal_endothelial	241.657	4.73128	0.97145	1.63613e-07	1.71547e-06
ENSMUSG00000021624	Cd180	stromal_luminal-progenitors	241.657	3.47595	1.03719	8.72508e-05	0.00036244
ENSMUSG00000034751	Mast4	basal_adipocytes	4372.69	3.40586	0.385406	4.6892e-20	6.54164e-19
ENSMUSG00000034751	Mast4	endothelial_adipocytes	4372.69	4.18302	0.378952	4.70422e-29	1.32224e-27
ENSMUSG00000034751	Mast4	luminal-differentiated_adipocytes	4372.69	3.99879	0.391767	4.53365e-25	1.1205e-23
ENSMUSG00000034751	Mast4	luminal-progenitors_adipocytes	4372.69	4.04112	0.379071	3.19362e-27	7.94928e-26
ENSMUSG00000034751	Mast4	stromal_adipocytes	4372.69	2.62872	0.403484	4.38318e-12	3.55166e-11
ENSMUSG00000034751	Mast4	stromal_endothelial	4372.69	-1.31738	0.428618	9.86834e-05	0.000618231
ENSMUSG00000034751	Mast4	stromal_luminal-differentiated	4372.69	-1.10824	0.419458	0.000911381	0.00368189
ENSMUSG00000034751	Mast4	stromal_luminal-progenitors	4372.69	-1.15226	0.400288	0.000423409	0.00156017
ENSMUSG00000091577	Gm6211	stromal_basal	14.4323	2.68626	1.38188	0.00212862	0.00863485
ENSMUSG00000091577	Gm6211	stromal_endothelial	14.4323	1.93483	1.35536	0.00809365	0.0294168
ENSMUSG00000064455	n-R5s56	basal_adipocytes	9.37327	-2.27285	0.651709	3.85922e-05	0.000136906
ENSMUSG00000064455	n-R5s56	endothelial_adipocytes	9.37327	-1.76557	0.639574	0.000955507	0.00272883
ENSMUSG00000064455	n-R5s56	luminal-differentiated_adipocytes	9.37327	-1.22095	0.620407	0.0151852	0.0340089
ENSMUSG00000064455	n-R5s56	luminal-progenitors_adipocytes	9.37327	-2.87337	0.678988	1.40617e-06	5.94131e-06
ENSMUSG00000064455	n-R5s56	stromal_adipocytes	9.37327	-2.44687	0.730693	5.74764e-05	0.000207433
ENSMUSG00000021709	Erbin	basal_adipocytes	4801.04	1.69347	0.222198	5.7806e-15	5.49997e-14
ENSMUSG00000021709	Erbin	luminal-differentiated_adipocytes	4801.04	1.15809	0.228187	1.51612e-07	7.78733e-07
ENSMUSG00000021709	Erbin	luminal-progenitors_adipocytes	4801.04	1.11449	0.22049	2.0605e-07	9.65876e-07
ENSMUSG00000021709	Erbin	stromal_basal	4801.04	-1.10871	0.234441	2.49941e-07	2.27255e-06
ENSMUSG00000021710	Nln	basal_adipocytes	710.895	-1.50082	0.28585	4.95429e-08	2.52727e-07
ENSMUSG00000021710	Nln	endothelial_adipocytes	710.895	-1.76066	0.291984	2.27069e-10	1.49511e-09
ENSMUSG00000042743	Sgtb	luminal-progenitors_adipocytes	110.615	-2.42155	0.492173	4.8511e-08	2.4483e-07
ENSMUSG00000042743	Sgtb	endothelial_basal	110.615	-1.00839	0.489119	0.00448947	0.0168196
ENSMUSG00000042743	Sgtb	luminal-progenitors_basal	110.615	-2.59735	0.493415	5.38548e-09	4.74378e-08
ENSMUSG00000042743	Sgtb	luminal-progenitors_endothelial	110.615	-1.15004	0.462099	0.00259705	0.00795283
ENSMUSG00000042743	Sgtb	luminal-progenitors_luminal-differentiated	110.615	-1.09457	0.629557	0.0010574	0.0102598
ENSMUSG00000042743	Sgtb	stromal_luminal-progenitors	110.615	2.62373	0.507631	2.5645e-08	1.75008e-07
ENSMUSG00000021713	Ppwd1	basal_adipocytes	368.671	-1.1115	0.21651	1.62571e-07	7.83577e-07
ENSMUSG00000021714	Cenpk	basal_adipocytes	36.9659	-1.43361	0.690617	0.0119937	0.027111
ENSMUSG00000046169	Adamts6	basal_adipocytes	104.211	-2.51642	0.691197	1.56102e-05	5.83088e-05
ENSMUSG00000046169	Adamts6	endothelial_adipocytes	104.211	1.1811	0.607962	0.0207083	0.04477
ENSMUSG00000046169	Adamts6	luminal-progenitors_adipocytes	104.211	-1.67814	0.659324	0.00189057	0.00507528
ENSMUSG00000046169	Adamts6	endothelial_basal	104.211	4.09005	0.63712	2.06111e-11	3.81724e-10
ENSMUSG00000046169	Adamts6	stromal_basal	104.211	3.909	0.663278	1.15008e-09	1.51938e-08
ENSMUSG00000046169	Adamts6	luminal-differentiated_endothelial	104.211	-2.61166	0.720365	1.90664e-05	9.83779e-05
ENSMUSG00000046169	Adamts6	luminal-progenitors_endothelial	104.211	-3.34967	0.657062	4.1265e-08	2.75093e-07
ENSMUSG00000046169	Adamts6	stromal_luminal-differentiated	104.211	2.27879	0.774299	0.000168843	0.000794523
ENSMUSG00000046169	Adamts6	stromal_luminal-progenitors	104.211	3.12707	0.685567	9.35672e-07	5.21259e-06
ENSMUSG00000021716	Srek1ip1	endothelial_adipocytes	479.138	-1.5116	0.242645	1.0811e-10	7.33641e-10
ENSMUSG00000021716	Srek1ip1	luminal-progenitors_adipocytes	479.138	-1.18005	0.239098	3.45482e-07	1.57593e-06
ENSMUSG00000021716	Srek1ip1	stromal_adipocytes	479.138	-1.67357	0.253269	5.54228e-12	4.44949e-11
ENSMUSG00000021719	Rgs7bp	basal_adipocytes	212.842	-7.84682	0.77465	1.08308e-25	2.23899e-24
ENSMUSG00000021719	Rgs7bp	endothelial_adipocytes	212.842	-5.03984	0.736786	7.92461e-13	6.58872e-12
ENSMUSG00000021719	Rgs7bp	luminal-differentiated_adipocytes	212.842	-9.54513	0.919496	5.79332e-27	1.622e-25
ENSMUSG00000021719	Rgs7bp	luminal-progenitors_adipocytes	212.842	-8.90463	0.790339	5.97443e-31	1.92724e-29
ENSMUSG00000021719	Rgs7bp	stromal_adipocytes	212.842	-3.45508	0.784542	9.09337e-07	4.20635e-06
ENSMUSG00000021719	Rgs7bp	endothelial_basal	212.842	2.31701	0.853255	0.000403449	0.00200768
ENSMUSG00000021719	Rgs7bp	stromal_basal	212.842	4.03404	0.78558	7.00029e-08	6.98314e-07
ENSMUSG00000021719	Rgs7bp	luminal-differentiated_endothelial	212.842	-4.07136	0.908303	1.01584e-06	6.41964e-06
ENSMUSG00000021719	Rgs7bp	luminal-progenitors_endothelial	212.842	-3.51791	0.817139	1.65569e-06	8.82592e-06
ENSMUSG00000021719	Rgs7bp	stromal_luminal-differentiated	212.842	5.61186	0.945847	1.09033e-10	1.25796e-09
ENSMUSG00000021719	Rgs7bp	stromal_luminal-progenitors	212.842	5.11153	0.796911	5.0217e-11	4.63823e-10
ENSMUSG00000021720	Rnf180	basal_adipocytes	156.972	2.90864	0.696481	1.19672e-06	5.17065e-06
ENSMUSG00000021720	Rnf180	endothelial_adipocytes	156.972	-1.2812	0.649726	0.0167606	0.0370442
ENSMUSG00000021720	Rnf180	luminal-differentiated_adipocytes	156.972	1.88415	0.717359	0.000901517	0.00260277
ENSMUSG00000021720	Rnf180	stromal_adipocytes	156.972	2.63661	0.723664	1.76853e-05	6.86303e-05
ENSMUSG00000021720	Rnf180	endothelial_basal	156.972	-4.55844	0.657767	3.80219e-13	9.02165e-12
ENSMUSG00000021720	Rnf180	luminal-progenitors_basal	156.972	-2.40397	0.722688	2.83682e-05	0.000143999
ENSMUSG00000021720	Rnf180	luminal-differentiated_endothelial	156.972	3.68366	0.683689	1.54909e-08	1.2721e-07
ENSMUSG00000021720	Rnf180	luminal-progenitors_endothelial	156.972	1.66873	0.719931	0.00156107	0.00501036
ENSMUSG00000021720	Rnf180	stromal_endothelial	156.972	4.35487	0.680122	3.4843e-11	6.23216e-10
ENSMUSG00000021720	Rnf180	stromal_luminal-progenitors	156.972	2.12228	0.787834	0.000279585	0.00106091
ENSMUSG00000118423	Lrrc70	basal_adipocytes	32.5212	2.50865	0.986693	0.000795189	0.00227668
ENSMUSG00000118423	Lrrc70	endothelial_adipocytes	32.5212	5.44444	0.93131	3.42166e-10	2.22272e-09
ENSMUSG00000118423	Lrrc70	luminal-progenitors_adipocytes	32.5212	1.95338	0.967781	0.00592851	0.0144713
ENSMUSG00000118423	Lrrc70	stromal_adipocytes	32.5212	3.16526	1.01681	0.000122142	0.00041796
ENSMUSG00000118423	Lrrc70	endothelial_basal	32.5212	2.35945	0.780601	0.000168151	0.000916842
ENSMUSG00000118423	Lrrc70	luminal-differentiated_endothelial	32.5212	-3.63588	0.779821	5.26759e-07	3.46212e-06
ENSMUSG00000118423	Lrrc70	luminal-progenitors_endothelial	32.5212	-2.98275	0.775679	6.96089e-06	3.39597e-05
ENSMUSG00000118423	Lrrc70	stromal_endothelial	32.5212	-1.56467	0.866053	0.00353042	0.0145189
ENSMUSG00000021692	Dimt1	basal_adipocytes	226.305	1.24804	0.319269	4.36882e-05	0.00015377
ENSMUSG00000021692	Dimt1	luminal-differentiated_basal	226.305	-1.01411	0.336623	0.00043481	0.00188485
ENSMUSG00000021692	Dimt1	luminal-progenitors_basal	226.305	-1.00297	0.319657	0.000332801	0.00138524
ENSMUSG00000021693	Kif2a	luminal-differentiated_adipocytes	957.795	-1.227	0.255881	5.50075e-07	2.63393e-06
ENSMUSG00000021693	Kif2a	luminal-progenitors_adipocytes	957.795	-1.09458	0.245992	4.176e-06	1.67229e-05
ENSMUSG00000021693	Kif2a	stromal_luminal-differentiated	957.795	1.3595	0.276055	4.68797e-08	3.95367e-07
ENSMUSG00000021693	Kif2a	stromal_luminal-progenitors	957.795	1.20054	0.260195	3.77025e-07	2.20725e-06
ENSMUSG00000071181	3830408C21Rik	luminal-differentiated_adipocytes	12.5818	-2.53141	1.04959	0.00117024	0.0033077
ENSMUSG00000071181	3830408C21Rik	luminal-differentiated_basal	12.5818	-2.02549	1.06134	0.00318749	0.0110246
ENSMUSG00000071181	3830408C21Rik	luminal-differentiated_endothelial	12.5818	-1.55508	1.0302	0.0133146	0.0366577
ENSMUSG00000114780	AI197445	luminal-differentiated_adipocytes	22.3558	6.55825	1.71286	3.2868e-06	1.41574e-05
ENSMUSG00000114780	AI197445	luminal-differentiated_basal	22.3558	6.71278	1.66438	1.80074e-06	1.23021e-05
ENSMUSG00000114780	AI197445	luminal-differentiated_endothelial	22.3558	6.89187	1.72933	1.18878e-06	7.44089e-06
ENSMUSG00000114780	AI197445	luminal-progenitors_luminal-differentiated	22.3558	-9.68373	1.61915	7.20564e-10	2.46457e-08
ENSMUSG00000114780	AI197445	stromal_luminal-differentiated	22.3558	-5.85387	1.72687	1.73202e-05	9.87545e-05
ENSMUSG00000032846	Zswim6	basal_adipocytes	885.568	2.21569	0.310973	7.36022e-14	6.43403e-13
ENSMUSG00000032846	Zswim6	endothelial_adipocytes	885.568	2.03337	0.312949	7.1117e-12	5.41194e-11
ENSMUSG00000032846	Zswim6	luminal-differentiated_adipocytes	885.568	1.065	0.31069	0.000271639	0.000865532
ENSMUSG00000032846	Zswim6	luminal-progenitors_adipocytes	885.568	1.58507	0.307817	5.1197e-08	2.5722e-07
ENSMUSG00000032846	Zswim6	stromal_adipocytes	885.568	1.03399	0.311421	0.000430986	0.00133515
ENSMUSG00000032846	Zswim6	stromal_basal	885.568	-1.02534	0.325724	0.000187488	0.000986626
ENSMUSG00000114627	B230220B15Rik	endothelial_basal	16.758	1.24366	0.855122	0.0158472	0.0494318
ENSMUSG00000068184	Ndufaf2	endothelial_adipocytes	241.069	-1.26735	0.360397	0.000159306	0.000515698
ENSMUSG00000068184	Ndufaf2	luminal-progenitors_adipocytes	241.069	-1.30259	0.359756	9.91527e-05	0.000327141
ENSMUSG00000071180	Smim15	luminal-progenitors_adipocytes	394.783	-1.2292	0.273731	2.80365e-06	1.14804e-05
ENSMUSG00000071180	Smim15	luminal-progenitors_endothelial	394.783	-1.20521	0.274929	2.08424e-06	1.09728e-05
ENSMUSG00000021696	Elovl7	basal_adipocytes	126.346	1.36325	0.510542	0.00283061	0.00732805
ENSMUSG00000021696	Elovl7	endothelial_adipocytes	126.346	2.54166	0.551897	3.03138e-07	1.4145e-06
ENSMUSG00000021696	Elovl7	luminal-differentiated_adipocytes	126.346	5.37648	0.541888	2.71369e-24	6.28005e-23
ENSMUSG00000021696	Elovl7	luminal-progenitors_adipocytes	126.346	5.64501	0.528534	7.07138e-28	1.85193e-26
ENSMUSG00000021696	Elovl7	stromal_adipocytes	126.346	3.24985	0.554207	4.45881e-10	3.01561e-09
ENSMUSG00000021696	Elovl7	luminal-differentiated_basal	126.346	3.81149	0.493792	1.0113e-15	2.10885e-14
ENSMUSG00000021696	Elovl7	luminal-progenitors_basal	126.346	4.10073	0.47133	8.55848e-19	2.0955e-17
ENSMUSG00000021696	Elovl7	stromal_basal	126.346	1.51819	0.53746	0.000240411	0.00123605
ENSMUSG00000021696	Elovl7	luminal-differentiated_endothelial	126.346	2.68271	0.497165	8.99663e-09	7.57747e-08
ENSMUSG00000021696	Elovl7	luminal-progenitors_endothelial	126.346	2.95254	0.480739	7.94855e-11	7.34429e-10
ENSMUSG00000021696	Elovl7	stromal_luminal-differentiated	126.346	-1.91114	0.553357	2.36148e-05	0.000131004
ENSMUSG00000021696	Elovl7	stromal_luminal-progenitors	126.346	-2.24422	0.53259	9.56068e-07	5.31441e-06
ENSMUSG00000090358	Gm2822	endothelial_basal	3.03791	4.01381	1.83268	0.000673635	0.00316433
ENSMUSG00000090358	Gm2822	luminal-differentiated_basal	3.03791	2.23933	1.8821	0.0154299	0.0437569
ENSMUSG00000090358	Gm2822	stromal_basal	3.03791	3.38465	2.03801	0.00349458	0.0133308
ENSMUSG00000090358	Gm2822	luminal-progenitors_endothelial	3.03791	-2.79209	1.8436	0.00810146	0.0218836
ENSMUSG00000021697	Depdc1b	basal_adipocytes	23.3988	3.26933	1.22803	0.000345342	0.00105075
ENSMUSG00000021697	Depdc1b	endothelial_adipocytes	23.3988	5.09291	1.13178	4.64597e-07	2.11541e-06
ENSMUSG00000021697	Depdc1b	luminal-differentiated_adipocytes	23.3988	3.6042	1.23546	0.00021477	0.000697981
ENSMUSG00000021697	Depdc1b	luminal-progenitors_adipocytes	23.3988	4.76335	1.14752	2.23625e-06	9.26665e-06
ENSMUSG00000021697	Depdc1b	stromal_adipocytes	23.3988	5.10037	1.16668	7.10143e-07	3.3333e-06
ENSMUSG00000059751	Rps3a3	basal_adipocytes	14.7931	1.55125	0.86447	0.0187753	0.0404954
ENSMUSG00000059751	Rps3a3	luminal-differentiated_adipocytes	14.7931	2.3582	1.022	0.00171461	0.0046906
ENSMUSG00000059751	Rps3a3	luminal-progenitors_adipocytes	14.7931	2.71333	0.988131	0.000420517	0.00125723
ENSMUSG00000059751	Rps3a3	luminal-progenitors_endothelial	14.7931	1.44461	0.789806	0.00818353	0.0220744
ENSMUSG00000059751	Rps3a3	stromal_luminal-progenitors	14.7931	-1.56802	0.91383	0.00626082	0.017976
ENSMUSG00000046006	Gapt	basal_adipocytes	17.8892	6.02121	1.92894	4.07502e-05	0.000144063
ENSMUSG00000046006	Gapt	endothelial_adipocytes	17.8892	7.69215	1.79813	2.73355e-07	1.2817e-06
ENSMUSG00000046006	Gapt	luminal-differentiated_adipocytes	17.8892	18.6077	1.64625	1.95969e-30	7.05321e-29
ENSMUSG00000046006	Gapt	luminal-progenitors_adipocytes	17.8892	15.7767	1.65386	9.99525e-23	1.76801e-21
ENSMUSG00000046006	Gapt	stromal_adipocytes	17.8892	19.9948	1.62402	1.36929e-35	5.8295e-34
ENSMUSG00000046006	Gapt	luminal-differentiated_basal	17.8892	11.5613	1.69297	3.58395e-13	5.90329e-12
ENSMUSG00000046006	Gapt	luminal-progenitors_basal	17.8892	8.26029	1.68307	1.96735e-08	1.6164e-07
ENSMUSG00000046006	Gapt	stromal_basal	17.8892	12.857	1.68267	2.47019e-16	8.04351e-15
ENSMUSG00000046006	Gapt	luminal-differentiated_endothelial	17.8892	10.0159	1.67737	6.88259e-11	7.52706e-10
ENSMUSG00000046006	Gapt	luminal-progenitors_endothelial	17.8892	6.80729	1.65459	1.44253e-06	7.76219e-06
ENSMUSG00000046006	Gapt	stromal_endothelial	17.8892	11.2948	1.66766	8.05217e-14	2.08153e-12
ENSMUSG00000046006	Gapt	stromal_luminal-progenitors	17.8892	2.70603	1.8305	0.0102239	0.0277722
ENSMUSG00000021701	Plk2	basal_adipocytes	4167.21	5.05831	0.389923	1.58169e-39	7.39269e-38
ENSMUSG00000021701	Plk2	endothelial_adipocytes	4167.21	6.1149	0.389996	8.17833e-57	1.20102e-54
ENSMUSG00000021701	Plk2	luminal-differentiated_adipocytes	4167.21	3.74431	0.401927	2.94096e-21	5.44479e-20
ENSMUSG00000021701	Plk2	luminal-progenitors_adipocytes	4167.21	4.33375	0.388588	1.30835e-29	3.83857e-28
ENSMUSG00000021701	Plk2	stromal_adipocytes	4167.21	2.23965	0.416095	4.66508e-09	2.84188e-08
ENSMUSG00000021701	Plk2	luminal-differentiated_basal	4167.21	-1.09816	0.406431	0.000981428	0.00390238
ENSMUSG00000021701	Plk2	stromal_basal	4167.21	-2.69512	0.408601	3.86482e-12	7.11689e-11
ENSMUSG00000021701	Plk2	luminal-differentiated_endothelial	4167.21	-2.28547	0.414981	2.40891e-09	2.19103e-08
ENSMUSG00000021701	Plk2	luminal-progenitors_endothelial	4167.21	-1.61278	0.401106	3.37608e-06	1.727e-05
ENSMUSG00000021701	Plk2	stromal_endothelial	4167.21	-3.76183	0.396227	7.08252e-22	4.4828e-20
ENSMUSG00000021701	Plk2	stromal_luminal-differentiated	4167.21	-1.22001	0.433314	0.000413064	0.00180573
ENSMUSG00000021701	Plk2	stromal_luminal-progenitors	4167.21	-1.91091	0.438284	2.95473e-07	1.75189e-06
ENSMUSG00000114775	Gm33172	basal_adipocytes	2.85202	3.75611	2.97432	0.00991126	0.0228104
ENSMUSG00000114775	Gm33172	endothelial_adipocytes	2.85202	6.8021	3.18466	0.000458402	0.00138304
ENSMUSG00000114775	Gm33172	luminal-differentiated_adipocytes	2.85202	-7.64681	3.5573	0.000418518	0.00129011
ENSMUSG00000114775	Gm33172	luminal-progenitors_adipocytes	2.85202	-8.97393	3.22461	7.79336e-05	0.000261203
ENSMUSG00000114775	Gm33172	luminal-differentiated_basal	2.85202	-16.0216	2.83757	1.62396e-09	1.70526e-08
ENSMUSG00000114775	Gm33172	luminal-progenitors_basal	2.85202	-16.9592	2.84267	5.67783e-11	6.28374e-10
ENSMUSG00000114775	Gm33172	stromal_basal	2.85202	-2.72479	2.75524	0.0149849	0.0464707
ENSMUSG00000114775	Gm33172	luminal-differentiated_endothelial	2.85202	-18.48	2.77509	3.76488e-12	4.75962e-11
ENSMUSG00000114775	Gm33172	luminal-progenitors_endothelial	2.85202	-19.2819	2.73151	6.02449e-14	7.62899e-13
ENSMUSG00000114775	Gm33172	stromal_endothelial	2.85202	-5.8426	3.46144	0.000872922	0.00428573
ENSMUSG00000114775	Gm33172	stromal_luminal-differentiated	2.85202	7.93726	3.85407	0.000455737	0.00197442
ENSMUSG00000114775	Gm33172	stromal_luminal-progenitors	2.85202	8.73553	3.23405	9.13979e-05	0.000378601
ENSMUSG00000032727	Mier3	basal_adipocytes	748.564	1.10577	0.261601	1.34766e-05	5.07836e-05
ENSMUSG00000032727	Mier3	endothelial_adipocytes	748.564	1.15743	0.263094	4.83423e-06	1.9474e-05
ENSMUSG00000021754	Map3k1	luminal-progenitors_adipocytes	3826.82	2.03725	0.311327	4.34129e-12	3.31525e-11
ENSMUSG00000021754	Map3k1	luminal-progenitors_basal	3826.82	2.13781	0.315616	4.0827e-13	5.76377e-12
ENSMUSG00000021754	Map3k1	luminal-progenitors_endothelial	3826.82	1.25991	0.306152	5.82932e-06	2.87749e-05
ENSMUSG00000021754	Map3k1	stromal_luminal-progenitors	3826.82	-1.78202	0.34038	2.90457e-09	2.22963e-08
ENSMUSG00000085204	Gm15327	basal_adipocytes	4.60706	-2.53202	1.50466	0.00826132	0.0192852
ENSMUSG00000085204	Gm15327	luminal-progenitors_basal	4.60706	1.96781	1.56691	0.0158376	0.0433503
ENSMUSG00000086111	Gm15326	basal_adipocytes	18.7468	-3.01051	1.23722	0.000786841	0.00225429
ENSMUSG00000086111	Gm15326	endothelial_basal	18.7468	3.91636	1.13335	3.71989e-05	0.000233162
ENSMUSG00000086111	Gm15326	luminal-differentiated_basal	18.7468	2.34861	1.34408	0.00395068	0.013328
ENSMUSG00000086111	Gm15326	luminal-progenitors_basal	18.7468	4.35918	1.17826	1.68601e-05	8.889e-05
ENSMUSG00000086111	Gm15326	stromal_basal	18.7468	2.32919	1.39644	0.00444217	0.0164737
ENSMUSG00000049985	Ankrd55	stromal_adipocytes	21.5897	3.07444	1.18972	0.000648918	0.00194727
ENSMUSG00000049985	Ankrd55	stromal_basal	21.5897	2.55902	1.26347	0.00174035	0.0072182
ENSMUSG00000049985	Ankrd55	stromal_endothelial	21.5897	2.76149	1.24863	0.00101474	0.00488627
ENSMUSG00000049985	Ankrd55	stromal_luminal-differentiated	21.5897	1.65815	1.18741	0.0149709	0.043152
ENSMUSG00000049985	Ankrd55	stromal_luminal-progenitors	21.5897	3.82061	1.1215	8.36828e-05	0.000348831
ENSMUSG00000114656	2810403G07Rik	luminal-differentiated_adipocytes	3.00278	-8.18149	3.07967	0.000102979	0.000352578
ENSMUSG00000114656	2810403G07Rik	luminal-progenitors_adipocytes	3.00278	-18.4923	2.4789	1.91886e-15	1.93305e-14
ENSMUSG00000114656	2810403G07Rik	luminal-differentiated_basal	3.00278	-5.47337	3.22945	0.00140196	0.00536041
ENSMUSG00000114656	2810403G07Rik	luminal-progenitors_basal	3.00278	-17.1941	2.54538	5.24839e-13	7.30668e-12
ENSMUSG00000114656	2810403G07Rik	luminal-differentiated_endothelial	3.00278	-8.22603	3.11295	9.52848e-05	0.000433256
ENSMUSG00000114656	2810403G07Rik	luminal-progenitors_endothelial	3.00278	-18.793	2.46808	1.08607e-15	1.64623e-14
ENSMUSG00000114656	2810403G07Rik	luminal-progenitors_luminal-differentiated	3.00278	-8.01665	3.42725	0.000212736	0.00261218
ENSMUSG00000114656	2810403G07Rik	stromal_luminal-differentiated	3.00278	8.27744	3.27506	0.000141205	0.000675639
ENSMUSG00000114656	2810403G07Rik	stromal_luminal-progenitors	3.00278	18.9186	2.53733	7.11474e-15	9.3007e-14
ENSMUSG00000021756	Il6st	basal_adipocytes	13491.8	1.75265	0.237626	3.31496e-14	2.99281e-13
ENSMUSG00000021756	Il6st	endothelial_adipocytes	13491.8	2.45998	0.240767	1.10326e-25	2.46911e-24
ENSMUSG00000021756	Il6st	stromal_adipocytes	13491.8	1.64832	0.247878	4.40394e-12	3.56627e-11
ENSMUSG00000021756	Il6st	luminal-differentiated_basal	13491.8	-1.88341	0.250199	3.8457e-15	7.66877e-14
ENSMUSG00000021756	Il6st	luminal-progenitors_basal	13491.8	-1.63228	0.242982	9.07835e-13	1.23279e-11
ENSMUSG00000021756	Il6st	luminal-differentiated_endothelial	13491.8	-2.60143	0.247196	1.66232e-26	7.11992e-25
ENSMUSG00000021756	Il6st	luminal-progenitors_endothelial	13491.8	-2.35485	0.242367	1.04631e-23	2.99289e-22
ENSMUSG00000021756	Il6st	stromal_luminal-differentiated	13491.8	1.78179	0.264767	5.26922e-13	7.69883e-12
ENSMUSG00000021756	Il6st	stromal_luminal-progenitors	13491.8	1.51888	0.257178	8.2259e-11	7.42809e-10
ENSMUSG00000050377	Il31ra	basal_adipocytes	61.1413	-2.54516	1.26275	0.00353122	0.00896207
ENSMUSG00000050377	Il31ra	luminal-differentiated_adipocytes	61.1413	-3.24769	1.44286	0.0015018	0.0041505
ENSMUSG00000050377	Il31ra	luminal-progenitors_adipocytes	61.1413	-12.253	1.24874	1.14791e-23	2.19413e-22
ENSMUSG00000050377	Il31ra	stromal_adipocytes	61.1413	3.95432	1.22233	7.40706e-05	0.000262857
ENSMUSG00000050377	Il31ra	endothelial_basal	61.1413	2.20529	1.33863	0.00604367	0.021664
ENSMUSG00000050377	Il31ra	luminal-progenitors_basal	61.1413	-8.39807	1.32097	3.98488e-12	5.05479e-11
ENSMUSG00000050377	Il31ra	stromal_basal	61.1413	7.44059	1.24114	3.23233e-11	5.33124e-10
ENSMUSG00000050377	Il31ra	luminal-differentiated_endothelial	61.1413	-2.92449	1.49142	0.00254408	0.00848789
ENSMUSG00000050377	Il31ra	luminal-progenitors_endothelial	61.1413	-12.0141	1.26842	4.33807e-23	1.18288e-21
ENSMUSG00000050377	Il31ra	stromal_endothelial	61.1413	4.25607	1.19652	2.965e-05	0.000209237
ENSMUSG00000050377	Il31ra	luminal-progenitors_luminal-differentiated	61.1413	-8.08553	1.42018	3.37213e-09	1.05763e-07
ENSMUSG00000050377	Il31ra	stromal_luminal-differentiated	61.1413	8.41649	1.4245	5.12273e-11	6.13697e-10
ENSMUSG00000050377	Il31ra	stromal_luminal-progenitors	61.1413	16.9252	1.27245	2.4434e-41	2.5121e-39
ENSMUSG00000114547	Gm3226	stromal_adipocytes	322.938	1.0614	0.52289	0.0183818	0.0408033
ENSMUSG00000114547	Gm3226	stromal_luminal-differentiated	322.938	1.20321	0.607604	0.00481373	0.0161697
ENSMUSG00000047789	Slc38a9	luminal-differentiated_basal	393.564	1.51108	0.342681	7.00995e-07	5.12388e-06
ENSMUSG00000047789	Slc38a9	stromal_basal	393.564	1.16311	0.341548	6.01818e-05	0.000351709
ENSMUSG00000021759	Plpp1	basal_adipocytes	863.178	4.124	0.42645	3.99618e-23	6.94868e-22
ENSMUSG00000021759	Plpp1	endothelial_adipocytes	863.178	5.10515	0.423943	2.27287e-34	8.8676e-33
ENSMUSG00000021759	Plpp1	luminal-progenitors_adipocytes	863.178	-1.82742	0.445145	4.88412e-06	1.93738e-05
ENSMUSG00000021759	Plpp1	stromal_adipocytes	863.178	2.95262	0.448575	3.68375e-12	3.00822e-11
ENSMUSG00000021759	Plpp1	luminal-differentiated_basal	863.178	-5.19168	0.440641	6.9101e-33	5.99816e-31
ENSMUSG00000021759	Plpp1	luminal-progenitors_basal	863.178	-6.12744	0.427003	2.26224e-47	4.27354e-45
ENSMUSG00000021759	Plpp1	luminal-differentiated_endothelial	863.178	-6.16654	0.443571	1.22062e-45	1.70839e-43
ENSMUSG00000021759	Plpp1	luminal-progenitors_endothelial	863.178	-7.10991	0.429538	5.17852e-63	1.26125e-60
ENSMUSG00000021759	Plpp1	stromal_endothelial	863.178	-1.99628	0.460396	7.20712e-07	6.74514e-06
ENSMUSG00000021759	Plpp1	stromal_luminal-differentiated	863.178	4.01973	0.452331	1.55467e-19	4.01815e-18
ENSMUSG00000021759	Plpp1	stromal_luminal-progenitors	863.178	4.98537	0.441085	5.02393e-30	2.29982e-28
ENSMUSG00000042417	Ccno	luminal-differentiated_adipocytes	32.2408	-3.39962	0.887121	9.68735e-06	3.892e-05
ENSMUSG00000042417	Ccno	luminal-progenitors_adipocytes	32.2408	-2.4434	0.808324	0.000182875	0.000577484
ENSMUSG00000042417	Ccno	luminal-differentiated_basal	32.2408	-4.04817	0.871228	2.27173e-07	1.77646e-06
ENSMUSG00000042417	Ccno	luminal-progenitors_basal	32.2408	-3.17527	0.813557	4.59926e-06	2.67714e-05
ENSMUSG00000042417	Ccno	luminal-differentiated_endothelial	32.2408	-3.21587	0.88282	2.45395e-05	0.000123946
ENSMUSG00000042417	Ccno	luminal-progenitors_endothelial	32.2408	-2.20498	0.849409	0.000446787	0.00159773
ENSMUSG00000042417	Ccno	stromal_luminal-differentiated	32.2408	2.95338	0.937007	0.000115482	0.00056265
ENSMUSG00000042417	Ccno	stromal_luminal-progenitors	32.2408	1.94183	0.928987	0.00183411	0.00596917
ENSMUSG00000074650	Gm10735	endothelial_basal	3.7093	-2.35577	1.77654	0.0104499	0.0347632
ENSMUSG00000074650	Gm10735	luminal-differentiated_basal	3.7093	-2.19517	1.86489	0.0163031	0.0458497
ENSMUSG00000021760	Gpx8	basal_adipocytes	379.697	-1.10021	0.529863	0.0196305	0.042202
ENSMUSG00000021760	Gpx8	endothelial_adipocytes	379.697	-1.94118	0.58563	0.000113487	0.000376609
ENSMUSG00000021760	Gpx8	luminal-differentiated_adipocytes	379.697	-7.58691	0.704415	6.26595e-29	2.01007e-27
ENSMUSG00000021760	Gpx8	luminal-progenitors_adipocytes	379.697	-5.49017	0.578776	1.59907e-22	2.77674e-21
ENSMUSG00000021760	Gpx8	luminal-differentiated_basal	379.697	-6.2458	0.696556	2.13104e-20	7.00644e-19
ENSMUSG00000021760	Gpx8	luminal-progenitors_basal	379.697	-4.2018	0.577004	7.96557e-14	1.20976e-12
ENSMUSG00000021760	Gpx8	stromal_basal	379.697	1.01507	0.608131	0.0111597	0.0360553
ENSMUSG00000021760	Gpx8	luminal-differentiated_endothelial	379.697	-5.33572	0.698013	1.23571e-15	2.23835e-14
ENSMUSG00000021760	Gpx8	luminal-progenitors_endothelial	379.697	-3.31152	0.588435	2.49351e-09	1.91937e-08
ENSMUSG00000021760	Gpx8	stromal_endothelial	379.697	2.09358	0.658358	5.9923e-05	0.000394739
ENSMUSG00000021760	Gpx8	luminal-progenitors_luminal-differentiated	379.697	1.30273	0.921507	0.00260453	0.0216424
ENSMUSG00000021760	Gpx8	stromal_luminal-differentiated	379.697	7.77887	0.7261	7.82548e-29	3.86938e-27
ENSMUSG00000021760	Gpx8	stromal_luminal-progenitors	379.697	5.67385	0.591334	2.31994e-22	5.73944e-21
ENSMUSG00000023132	Gzma	stromal_adipocytes	748.727	9.5655	1.29119	2.85559e-15	3.07815e-14
ENSMUSG00000023132	Gzma	stromal_basal	748.727	8.76126	1.24562	4.84099e-15	1.33563e-13
ENSMUSG00000023132	Gzma	stromal_endothelial	748.727	9.14452	1.25141	1.01154e-15	3.2729e-14
ENSMUSG00000023132	Gzma	stromal_luminal-differentiated	748.727	10.586	1.33935	2.73372e-16	5.40685e-15
ENSMUSG00000023132	Gzma	stromal_luminal-progenitors	748.727	9.78954	1.23766	1.63553e-17	2.69572e-16
ENSMUSG00000042379	Esm1	basal_adipocytes	158.984	1.7766	0.867241	0.00757276	0.0178224
ENSMUSG00000042379	Esm1	endothelial_adipocytes	158.984	7.78615	0.901946	7.11865e-20	1.05071e-18
ENSMUSG00000042379	Esm1	luminal-differentiated_adipocytes	158.984	3.14432	0.978861	8.47314e-05	0.000293912
ENSMUSG00000042379	Esm1	luminal-progenitors_adipocytes	158.984	3.98514	0.906526	9.58073e-07	4.13953e-06
ENSMUSG00000042379	Esm1	endothelial_basal	158.984	5.31735	0.781651	3.1999e-13	7.65173e-12
ENSMUSG00000042379	Esm1	luminal-progenitors_basal	158.984	1.29108	0.799159	0.0122468	0.034834
ENSMUSG00000042379	Esm1	luminal-differentiated_endothelial	158.984	-4.1905	0.79874	2.57249e-08	2.04943e-07
ENSMUSG00000042379	Esm1	luminal-progenitors_endothelial	158.984	-3.47906	0.804271	1.48746e-06	7.97319e-06
ENSMUSG00000042379	Esm1	stromal_endothelial	158.984	-5.72886	0.813062	1.59877e-13	3.92625e-12
ENSMUSG00000042379	Esm1	stromal_luminal-progenitors	158.984	-1.69882	0.956483	0.00493213	0.0145484
ENSMUSG00000021763	BC067074	endothelial_adipocytes	302.064	-2.79545	0.573381	8.32692e-08	4.16904e-07
ENSMUSG00000021763	BC067074	luminal-differentiated_adipocytes	302.064	-4.29533	0.585494	4.14586e-14	4.28348e-13
ENSMUSG00000021763	BC067074	luminal-progenitors_adipocytes	302.064	-3.89479	0.556966	4.20773e-13	3.46313e-12
ENSMUSG00000021763	BC067074	endothelial_basal	302.064	-3.82073	0.546083	5.24592e-13	1.21882e-11
ENSMUSG00000021763	BC067074	luminal-differentiated_basal	302.064	-5.33629	0.587436	1.30917e-20	4.37308e-19
ENSMUSG00000021763	BC067074	luminal-progenitors_basal	302.064	-4.94841	0.551469	8.88299e-20	2.42657e-18
ENSMUSG00000021763	BC067074	stromal_basal	302.064	-1.09794	0.603494	0.0068325	0.0238339
ENSMUSG00000021763	BC067074	luminal-differentiated_endothelial	302.064	-1.05542	0.586064	0.0123042	0.0342888
ENSMUSG00000021763	BC067074	stromal_endothelial	302.064	2.22664	0.629987	1.89304e-05	0.000138816
ENSMUSG00000021763	BC067074	stromal_luminal-differentiated	302.064	3.76418	0.600011	9.33223e-11	1.08648e-09
ENSMUSG00000021763	BC067074	stromal_luminal-progenitors	302.064	3.43003	0.574059	1.0093e-09	8.14915e-09
ENSMUSG00000042364	Snx18	basal_adipocytes	2242.9	1.6876	0.291026	1.53613e-09	9.15209e-09
ENSMUSG00000042364	Snx18	stromal_adipocytes	2242.9	2.14092	0.308975	2.71351e-13	2.45436e-12
ENSMUSG00000042364	Snx18	endothelial_basal	2242.9	-1.23307	0.306925	3.98669e-06	3.06817e-05
ENSMUSG00000042364	Snx18	luminal-differentiated_basal	2242.9	-1.83288	0.310414	2.35901e-10	2.78224e-09
ENSMUSG00000042364	Snx18	luminal-progenitors_basal	2242.9	-1.6698	0.301206	1.37881e-09	1.30134e-08
ENSMUSG00000042364	Snx18	stromal_endothelial	2242.9	1.70879	0.315371	3.03792e-09	4.14013e-08
ENSMUSG00000042364	Snx18	stromal_luminal-differentiated	2242.9	2.31791	0.318672	3.99543e-14	6.481e-13
ENSMUSG00000042364	Snx18	stromal_luminal-progenitors	2242.9	2.17145	0.315755	2.36389e-13	2.70039e-12
ENSMUSG00000042348	Arl15	endothelial_adipocytes	701.356	1.39986	0.239893	1.56167e-09	9.47808e-09
ENSMUSG00000042348	Arl15	luminal-progenitors_basal	701.356	-1.13181	0.241666	4.03395e-07	2.7618e-06
ENSMUSG00000042348	Arl15	luminal-differentiated_endothelial	701.356	-1.95839	0.256801	8.38966e-16	1.54704e-14
ENSMUSG00000042348	Arl15	luminal-progenitors_endothelial	701.356	-2.18727	0.245429	1.50777e-20	3.38016e-19
ENSMUSG00000042348	Arl15	stromal_endothelial	701.356	-1.22098	0.260184	1.19161e-07	1.27455e-06
ENSMUSG00000021764	Ndufs4	basal_adipocytes	1764.43	-2.89828	0.241178	8.75074e-35	3.04115e-33
ENSMUSG00000021764	Ndufs4	endothelial_adipocytes	1764.43	-3.25574	0.239337	6.09634e-43	4.2047e-41
ENSMUSG00000021764	Ndufs4	luminal-differentiated_adipocytes	1764.43	-1.91339	0.250987	1.46127e-15	1.71697e-14
ENSMUSG00000021764	Ndufs4	luminal-progenitors_adipocytes	1764.43	-2.34485	0.24179	1.41994e-23	2.69201e-22
ENSMUSG00000021764	Ndufs4	stromal_adipocytes	1764.43	-2.97527	0.248652	5.31687e-34	2.06512e-32
ENSMUSG00000021764	Ndufs4	luminal-differentiated_endothelial	1764.43	1.21771	0.251288	1.15771e-07	8.39774e-07
ENSMUSG00000021765	Fst	basal_adipocytes	910.838	5.05371	0.690094	1.85361e-14	1.70595e-13
ENSMUSG00000021765	Fst	luminal-differentiated_adipocytes	910.838	-2.81658	0.775304	1.71159e-05	6.62506e-05
ENSMUSG00000021765	Fst	luminal-progenitors_adipocytes	910.838	-4.50346	0.700414	1.69741e-11	1.21679e-10
ENSMUSG00000021765	Fst	stromal_adipocytes	910.838	3.11103	0.740115	1.90515e-06	8.4009e-06
ENSMUSG00000021765	Fst	endothelial_basal	910.838	-4.46946	0.675751	3.73085e-12	7.63518e-11
ENSMUSG00000021765	Fst	luminal-differentiated_basal	910.838	-8.20327	0.731313	5.91312e-31	4.49505e-29
ENSMUSG00000021765	Fst	luminal-progenitors_basal	910.838	-9.76578	0.705735	4.08992e-46	7.22591e-44
ENSMUSG00000021765	Fst	stromal_basal	910.838	-1.26751	0.772307	0.00817851	0.0277714
ENSMUSG00000021765	Fst	luminal-differentiated_endothelial	910.838	-3.38284	0.729938	5.86921e-07	3.8349e-06
ENSMUSG00000021765	Fst	luminal-progenitors_endothelial	910.838	-5.01874	0.694523	9.01327e-14	1.12156e-12
ENSMUSG00000021765	Fst	stromal_endothelial	910.838	2.58949	0.782041	4.73579e-05	0.000319247
ENSMUSG00000021765	Fst	stromal_luminal-differentiated	910.838	6.26501	0.762239	3.10792e-18	7.21042e-17
ENSMUSG00000021765	Fst	stromal_luminal-progenitors	910.838	7.88625	0.722164	3.95029e-29	1.6627e-27
ENSMUSG00000114935	Gm47040	luminal-differentiated_adipocytes	2.84759	-2.80555	2.42319	0.021974	0.047167
ENSMUSG00000114935	Gm47040	luminal-progenitors_adipocytes	2.84759	-3.61666	2.54933	0.00878889	0.0207139
ENSMUSG00000114935	Gm47040	luminal-progenitors_basal	2.84759	-2.605	2.44393	0.0178875	0.0481563
ENSMUSG00000015536	Mocs2	endothelial_adipocytes	711.157	-2.40053	0.260222	1.86398e-21	3.09755e-20
ENSMUSG00000015536	Mocs2	luminal-differentiated_adipocytes	711.157	-1.20756	0.261821	1.40023e-06	6.34621e-06
ENSMUSG00000015536	Mocs2	stromal_adipocytes	711.157	-1.7977	0.268369	2.31082e-12	1.93048e-11
ENSMUSG00000015536	Mocs2	endothelial_basal	711.157	-1.5154	0.267439	7.16063e-10	1.03869e-08
ENSMUSG00000015536	Mocs2	luminal-differentiated_endothelial	711.157	1.05522	0.265206	1.19355e-05	6.40352e-05
ENSMUSG00000015536	Mocs2	luminal-progenitors_endothelial	711.157	1.54072	0.262002	2.47465e-10	2.15852e-09
ENSMUSG00000015533	Itga2	basal_adipocytes	379.958	8.14936	0.691043	1.22365e-33	4.02327e-32
ENSMUSG00000015533	Itga2	endothelial_adipocytes	379.958	6.18598	0.689011	1.0166e-20	1.60568e-19
ENSMUSG00000015533	Itga2	luminal-differentiated_adipocytes	379.958	5.35949	0.704015	2.18682e-15	2.53271e-14
ENSMUSG00000015533	Itga2	luminal-progenitors_adipocytes	379.958	6.97496	0.693718	1.71357e-25	3.7836e-24
ENSMUSG00000015533	Itga2	stromal_adipocytes	379.958	6.96897	0.717081	2.19394e-24	4.58429e-23
ENSMUSG00000015533	Itga2	endothelial_basal	379.958	-1.52366	0.663033	0.00135345	0.00586103
ENSMUSG00000015533	Itga2	luminal-differentiated_basal	379.958	-2.42454	0.64765	8.86327e-06	5.4217e-05
ENSMUSG00000015533	Itga2	stromal_luminal-differentiated	379.958	1.10126	0.649884	0.0116889	0.0350408
ENSMUSG00000042284	Itga1	basal_adipocytes	2725.99	3.11074	0.455007	2.86595e-13	2.39496e-12
ENSMUSG00000042284	Itga1	endothelial_adipocytes	2725.99	3.13149	0.448197	3.06236e-13	2.64279e-12
ENSMUSG00000042284	Itga1	luminal-differentiated_adipocytes	2725.99	-3.39914	0.467501	5.96458e-14	6.0948e-13
ENSMUSG00000042284	Itga1	luminal-progenitors_adipocytes	2725.99	-4.39171	0.446096	1.27458e-23	2.42359e-22
ENSMUSG00000042284	Itga1	stromal_adipocytes	2725.99	1.36305	0.452375	0.000698791	0.00208687
ENSMUSG00000042284	Itga1	luminal-differentiated_basal	2725.99	-6.6397	0.465178	1.63301e-47	3.86469e-45
ENSMUSG00000042284	Itga1	luminal-progenitors_basal	2725.99	-7.61945	0.445426	7.75351e-67	4.42816e-64
ENSMUSG00000042284	Itga1	stromal_basal	2725.99	-1.41461	0.494248	0.000244513	0.00125477
ENSMUSG00000042284	Itga1	luminal-differentiated_endothelial	2725.99	-6.63004	0.468034	1.8505e-47	2.83813e-45
ENSMUSG00000042284	Itga1	luminal-progenitors_endothelial	2725.99	-7.62552	0.447454	9.05989e-67	2.70567e-64
ENSMUSG00000042284	Itga1	stromal_endothelial	2725.99	-1.40958	0.509663	0.000252847	0.0014387
ENSMUSG00000042284	Itga1	stromal_luminal-differentiated	2725.99	4.93197	0.478837	6.39895e-26	2.62234e-24
ENSMUSG00000042284	Itga1	stromal_luminal-progenitors	2725.99	5.95318	0.459659	5.49558e-39	4.8543e-37
ENSMUSG00000114470	Gm49395	endothelial_adipocytes	27.3063	1.77145	0.885733	0.008446	0.0199493
ENSMUSG00000114470	Gm49395	luminal-differentiated_adipocytes	27.3063	-2.02289	1.08114	0.00720183	0.017355
ENSMUSG00000114470	Gm49395	luminal-progenitors_adipocytes	27.3063	-1.76614	0.96512	0.0115698	0.0265773
ENSMUSG00000114470	Gm49395	luminal-differentiated_basal	27.3063	-4.3139	1.05344	2.47638e-06	1.65351e-05
ENSMUSG00000114470	Gm49395	luminal-progenitors_basal	27.3063	-4.09057	0.97641	2.68151e-06	1.62158e-05
ENSMUSG00000114470	Gm49395	luminal-differentiated_endothelial	27.3063	-4.62112	1.00967	4.76501e-07	3.15283e-06
ENSMUSG00000114470	Gm49395	luminal-progenitors_endothelial	27.3063	-4.40101	0.944101	4.58903e-07	2.6527e-06
ENSMUSG00000114470	Gm49395	stromal_endothelial	27.3063	-1.37815	1.0073	0.0123269	0.0420509
ENSMUSG00000114470	Gm49395	stromal_luminal-differentiated	27.3063	1.98438	1.19463	0.0066048	0.0213462
ENSMUSG00000114470	Gm49395	stromal_luminal-progenitors	27.3063	1.70637	1.13071	0.0106018	0.0286652
ENSMUSG00000042275	Pelo	basal_adipocytes	257.78	1.15959	0.284048	2.37106e-05	8.63991e-05
ENSMUSG00000042275	Pelo	endothelial_adipocytes	257.78	1.43208	0.288734	1.91975e-07	9.18081e-07
ENSMUSG00000042275	Pelo	luminal-differentiated_basal	257.78	-1.55042	0.309254	3.50564e-08	3.09547e-07
ENSMUSG00000042275	Pelo	luminal-differentiated_endothelial	257.78	-1.85808	0.314602	1.02246e-10	1.09666e-09
ENSMUSG00000042275	Pelo	stromal_luminal-differentiated	257.78	1.34624	0.3235	1.86774e-06	1.25109e-05
ENSMUSG00000114255	Gm10734	endothelial_adipocytes	10.3295	1.69545	0.992265	0.0186189	0.0406564
ENSMUSG00000114255	Gm10734	luminal-progenitors_adipocytes	10.3295	1.59891	0.979469	0.0220297	0.0474355
ENSMUSG00000114551	Gm6035	basal_adipocytes	7.25644	1.70221	0.901718	0.0123063	0.0277173
ENSMUSG00000114551	Gm6035	luminal-progenitors_adipocytes	7.25644	2.44377	1.00366	0.00125091	0.00345588
ENSMUSG00000114551	Gm6035	stromal_adipocytes	7.25644	1.65175	0.959561	0.0164716	0.0370349
ENSMUSG00000114551	Gm6035	luminal-progenitors_endothelial	7.25644	2.0288	0.944372	0.0019238	0.00605602
ENSMUSG00000042258	Isl1	stromal_adipocytes	7.4085	3.62129	2.2949	0.00589623	0.0146774
ENSMUSG00000042258	Isl1	stromal_basal	7.4085	3.96255	2.37648	0.00264497	0.0104466
ENSMUSG00000042258	Isl1	stromal_endothelial	7.4085	4.30414	2.45086	0.00162713	0.00741906
ENSMUSG00000042258	Isl1	stromal_luminal-differentiated	7.4085	5.8217	2.68453	0.000486768	0.00209363
ENSMUSG00000042258	Isl1	stromal_luminal-progenitors	7.4085	3.77199	2.37171	0.00641359	0.0183624
ENSMUSG00000021725	Parp8	basal_adipocytes	478.319	4.43414	0.376626	6.21918e-33	1.969e-31
ENSMUSG00000021725	Parp8	endothelial_adipocytes	478.319	2.87754	0.382459	4.77092e-15	4.79477e-14
ENSMUSG00000021725	Parp8	luminal-differentiated_adipocytes	478.319	2.62726	0.401686	3.38564e-12	2.8997e-11
ENSMUSG00000021725	Parp8	stromal_adipocytes	478.319	3.87653	0.387633	3.27866e-24	6.78577e-23
ENSMUSG00000021725	Parp8	endothelial_basal	478.319	-1.39394	0.388548	1.89404e-05	0.000126465
ENSMUSG00000021725	Parp8	luminal-differentiated_basal	478.319	-1.63381	0.39218	1.96102e-06	1.33173e-05
ENSMUSG00000021725	Parp8	luminal-progenitors_basal	478.319	-4.25792	0.365484	7.07412e-32	4.89369e-30
ENSMUSG00000021725	Parp8	luminal-progenitors_endothelial	478.319	-2.6925	0.375882	5.63042e-14	7.15525e-13
ENSMUSG00000021725	Parp8	luminal-progenitors_luminal-differentiated	478.319	-2.43858	0.378315	3.44488e-11	1.42663e-09
ENSMUSG00000021725	Parp8	stromal_luminal-differentiated	478.319	1.00846	0.393812	0.00148175	0.00571653
ENSMUSG00000021725	Parp8	stromal_luminal-progenitors	478.319	3.71268	0.377056	4.26233e-23	1.12316e-21
ENSMUSG00000021728	Emb	basal_adipocytes	810.162	1.35904	0.326623	1.27875e-05	4.83791e-05
ENSMUSG00000021728	Emb	endothelial_adipocytes	810.162	-1.13179	0.328033	0.000254747	0.000799412
ENSMUSG00000021728	Emb	luminal-differentiated_adipocytes	810.162	2.40834	0.355152	5.30709e-13	4.91813e-12
ENSMUSG00000021728	Emb	stromal_adipocytes	810.162	1.02672	0.335626	0.00106752	0.00308409
ENSMUSG00000021728	Emb	endothelial_basal	810.162	-2.62574	0.332316	7.97185e-16	2.72285e-14
ENSMUSG00000021728	Emb	luminal-progenitors_basal	810.162	-2.44284	0.342646	3.70599e-14	5.91754e-13
ENSMUSG00000021728	Emb	luminal-differentiated_endothelial	810.162	3.65922	0.342537	3.8781e-27	1.7335e-25
ENSMUSG00000021728	Emb	stromal_endothelial	810.162	2.28479	0.353312	8.16322e-12	1.57604e-10
ENSMUSG00000021728	Emb	luminal-progenitors_luminal-differentiated	810.162	-3.48321	0.345867	5.54308e-25	9.86427e-23
ENSMUSG00000021728	Emb	stromal_luminal-differentiated	810.162	-1.17872	0.367342	0.000121997	0.000591689
ENSMUSG00000021728	Emb	stromal_luminal-progenitors	810.162	2.12441	0.365655	1.92196e-10	1.6776e-09
ENSMUSG00000091423	Gm17509	basal_adipocytes	2.75858	16.7171	2.20601	3.83503e-15	3.69421e-14
ENSMUSG00000091423	Gm17509	endothelial_adipocytes	2.75858	4.79369	2.55408	0.00191825	0.00518305
ENSMUSG00000091423	Gm17509	luminal-differentiated_adipocytes	2.75858	16.0159	2.31888	7.78881e-13	7.07423e-12
ENSMUSG00000091423	Gm17509	luminal-progenitors_adipocytes	2.75858	13.9289	2.29206	8.56144e-11	5.72394e-10
ENSMUSG00000091423	Gm17509	stromal_adipocytes	2.75858	15.0751	2.37304	4.66715e-11	3.45411e-10
ENSMUSG00000091423	Gm17509	endothelial_basal	2.75858	-9.00503	2.63032	1.6608e-06	1.36682e-05
ENSMUSG00000091423	Gm17509	luminal-differentiated_endothelial	2.75858	8.24255	2.68815	2.79817e-05	0.000139843
ENSMUSG00000091423	Gm17509	luminal-progenitors_endothelial	2.75858	5.71881	2.55729	0.000555275	0.00195148
ENSMUSG00000091423	Gm17509	stromal_endothelial	2.75858	6.18079	2.7417	0.000269774	0.00152526
ENSMUSG00000021730	Hcn1	luminal-differentiated_basal	28.1484	-2.69325	1.75271	0.00554765	0.0179549
ENSMUSG00000021730	Hcn1	luminal-progenitors_basal	28.1484	-3.1292	1.75284	0.00288546	0.00976048
ENSMUSG00000021731	Mrps30	endothelial_adipocytes	520.665	-1.4922	0.189858	9.27789e-16	9.89894e-15
ENSMUSG00000021731	Mrps30	luminal-progenitors_endothelial	520.665	1.31974	0.189883	4.47304e-13	5.14964e-12
ENSMUSG00000021732	Fgf10	basal_adipocytes	226.023	-11.0931	1.05431	9.50087e-27	2.10325e-25
ENSMUSG00000021732	Fgf10	endothelial_adipocytes	226.023	-6.16271	0.892163	1.86364e-13	1.63311e-12
ENSMUSG00000021732	Fgf10	luminal-differentiated_adipocytes	226.023	-17.2348	1.1091	3.81584e-55	6.29764e-53
ENSMUSG00000021732	Fgf10	luminal-progenitors_adipocytes	226.023	-10.2011	1.01643	6.85281e-25	1.44106e-23
ENSMUSG00000021732	Fgf10	endothelial_basal	226.023	4.15587	1.05595	6.5578e-06	4.82175e-05
ENSMUSG00000021732	Fgf10	luminal-differentiated_basal	226.023	-5.57636	1.30572	1.08596e-06	7.70686e-06
ENSMUSG00000021732	Fgf10	stromal_basal	226.023	8.96326	1.12491	2.75392e-18	1.14895e-16
ENSMUSG00000021732	Fgf10	luminal-differentiated_endothelial	226.023	-10.7822	1.13766	1.99447e-22	6.40156e-21
ENSMUSG00000021732	Fgf10	luminal-progenitors_endothelial	226.023	-3.42951	1.11975	0.000122667	0.000488448
ENSMUSG00000021732	Fgf10	stromal_endothelial	226.023	4.27864	0.909383	4.13296e-07	4.03889e-06
ENSMUSG00000021732	Fgf10	luminal-progenitors_luminal-differentiated	226.023	6.80314	1.26337	9.94855e-09	2.90507e-07
ENSMUSG00000021732	Fgf10	stromal_luminal-differentiated	226.023	15.3987	1.13366	1.53906e-42	1.70649e-40
ENSMUSG00000021732	Fgf10	stromal_luminal-progenitors	226.023	8.15013	1.04341	1.7953e-16	2.69843e-15
ENSMUSG00000086709	Gm16263	basal_adipocytes	4.01974	-4.37565	2.77122	0.00382017	0.00961066
ENSMUSG00000086709	Gm16263	endothelial_adipocytes	4.01974	-2.91113	2.31441	0.0193745	0.0421689
ENSMUSG00000086709	Gm16263	luminal-differentiated_adipocytes	4.01974	-3.50061	2.6353	0.0105708	0.0245128
ENSMUSG00000086709	Gm16263	luminal-progenitors_adipocytes	4.01974	-4.42707	2.70676	0.00380446	0.00965362
ENSMUSG00000025453	Nnt	endothelial_adipocytes	521.371	-1.37543	0.480758	0.00126583	0.00353701
ENSMUSG00000025453	Nnt	luminal-differentiated_adipocytes	521.371	-1.47571	0.505923	0.000679527	0.00201283
ENSMUSG00000025453	Nnt	luminal-differentiated_basal	521.371	-1.01587	0.505312	0.00806996	0.0249714
ENSMUSG00000025453	Nnt	stromal_endothelial	521.371	1.38629	0.568868	0.000702821	0.00355288
ENSMUSG00000025453	Nnt	stromal_luminal-differentiated	521.371	1.56491	0.581608	0.000377576	0.00166194
ENSMUSG00000062822	4833420G17Rik	endothelial_adipocytes	366.351	1.11226	0.250544	4.31306e-06	1.74579e-05
ENSMUSG00000062822	4833420G17Rik	luminal-differentiated_adipocytes	366.351	1.42349	0.261883	1.17515e-08	6.91368e-08
ENSMUSG00000062822	4833420G17Rik	luminal-progenitors_adipocytes	366.351	1.27591	0.251069	1.37797e-07	6.58348e-07
ENSMUSG00000062822	4833420G17Rik	stromal_adipocytes	366.351	1.23702	0.260378	7.0632e-07	3.31595e-06
ENSMUSG00000074635	3110070M22Rik	basal_adipocytes	14.4882	-1.5785	0.787461	0.0112947	0.0256782
ENSMUSG00000074634	Tmem267	basal_adipocytes	135.183	-1.20001	0.424769	0.00227586	0.00600591
ENSMUSG00000074634	Tmem267	endothelial_adipocytes	135.183	-1.40398	0.438311	0.000388274	0.00118473
ENSMUSG00000074634	Tmem267	stromal_adipocytes	135.183	-1.51164	0.460286	0.000210522	0.000689518
ENSMUSG00000074715	Ccl28	luminal-differentiated_adipocytes	366.754	3.86031	0.866748	8.85616e-07	4.13178e-06
ENSMUSG00000074715	Ccl28	luminal-progenitors_adipocytes	366.754	3.3558	0.86453	7.08326e-06	2.75176e-05
ENSMUSG00000074715	Ccl28	luminal-differentiated_basal	366.754	3.82073	0.8691	6.55695e-07	4.81804e-06
ENSMUSG00000074715	Ccl28	luminal-progenitors_basal	366.754	3.37213	0.866588	5.4804e-06	3.14678e-05
ENSMUSG00000074715	Ccl28	luminal-differentiated_endothelial	366.754	3.77211	0.839139	1.06167e-06	6.69272e-06
ENSMUSG00000074715	Ccl28	luminal-progenitors_endothelial	366.754	3.30833	0.859984	8.59709e-06	4.12928e-05
ENSMUSG00000074715	Ccl28	stromal_luminal-differentiated	366.754	-4.24223	0.864275	1.38515e-07	1.09975e-06
ENSMUSG00000074715	Ccl28	stromal_luminal-progenitors	366.754	-3.90848	0.845433	1.17036e-06	6.44042e-06
ENSMUSG00000093930	Hmgcs1	basal_adipocytes	2539.28	-1.51889	0.278293	1.52783e-08	8.2332e-08
ENSMUSG00000093930	Hmgcs1	endothelial_adipocytes	2539.28	-3.22262	0.282364	5.29678e-31	1.66216e-29
ENSMUSG00000093930	Hmgcs1	luminal-differentiated_adipocytes	2539.28	-2.05253	0.298382	2.93455e-13	2.77378e-12
ENSMUSG00000093930	Hmgcs1	luminal-progenitors_adipocytes	2539.28	-3.09237	0.283225	9.57066e-29	2.67905e-27
ENSMUSG00000093930	Hmgcs1	stromal_adipocytes	2539.28	-2.48995	0.29633	2.4168e-18	3.33379e-17
ENSMUSG00000093930	Hmgcs1	endothelial_basal	2539.28	-1.5953	0.294561	3.09342e-09	4.10354e-08
ENSMUSG00000093930	Hmgcs1	luminal-progenitors_basal	2539.28	-1.43379	0.287951	4.51427e-08	3.53062e-07
ENSMUSG00000093930	Hmgcs1	luminal-differentiated_endothelial	2539.28	1.0056	0.288673	0.000100195	0.000453009
ENSMUSG00000095930	Nim1k	endothelial_adipocytes	55.5006	1.45167	0.537379	0.00182734	0.00495814
ENSMUSG00000095930	Nim1k	luminal-differentiated_adipocytes	55.5006	-1.48443	0.588119	0.0022342	0.00597518
ENSMUSG00000095930	Nim1k	luminal-progenitors_adipocytes	55.5006	-1.48753	0.55144	0.0016398	0.00443976
ENSMUSG00000095930	Nim1k	luminal-differentiated_basal	55.5006	-2.21137	0.618021	1.73943e-05	0.000101148
ENSMUSG00000095930	Nim1k	luminal-progenitors_basal	55.5006	-2.18959	0.597594	8.03158e-06	4.47255e-05
ENSMUSG00000095930	Nim1k	luminal-differentiated_endothelial	55.5006	-3.35246	0.574664	1.34816e-09	1.263e-08
ENSMUSG00000095930	Nim1k	luminal-progenitors_endothelial	55.5006	-3.33542	0.552235	2.39947e-10	2.09732e-09
ENSMUSG00000095930	Nim1k	stromal_luminal-differentiated	55.5006	2.04342	0.670373	0.000107808	0.000528576
ENSMUSG00000095930	Nim1k	stromal_luminal-progenitors	55.5006	2.02828	0.65204	6.23089e-05	0.000265334
ENSMUSG00000094870	Zfp131	stromal_basal	814.816	-1.05643	0.276393	1.51013e-05	9.97686e-05
ENSMUSG00000114608	Gm36161	stromal_adipocytes	41.0628	2.41732	1.49825	0.0115431	0.0268832
ENSMUSG00000114608	Gm36161	luminal-differentiated_basal	41.0628	2.20988	1.56523	0.00953591	0.0288075
ENSMUSG00000114608	Gm36161	stromal_basal	41.0628	3.4077	1.63666	0.00143323	0.00607442
ENSMUSG00000114608	Gm36161	stromal_endothelial	41.0628	2.34678	1.63769	0.00698607	0.0260577
ENSMUSG00000095609	Gm21188	basal_adipocytes	59.4892	8.6277	1.33693	3.58562e-12	2.71712e-11
ENSMUSG00000095609	Gm21188	endothelial_adipocytes	59.4892	9.27304	1.34151	5.29813e-14	4.87651e-13
ENSMUSG00000095609	Gm21188	luminal-differentiated_adipocytes	59.4892	12.0111	1.32969	1.39801e-20	2.4715e-19
ENSMUSG00000095609	Gm21188	luminal-progenitors_adipocytes	59.4892	8.35165	1.34672	1.22669e-11	8.93192e-11
ENSMUSG00000095609	Gm21188	stromal_adipocytes	59.4892	12.7164	1.3132	8.85712e-23	1.66805e-21
ENSMUSG00000095609	Gm21188	luminal-differentiated_basal	59.4892	2.13986	1.34899	0.00658322	0.0209258
ENSMUSG00000095609	Gm21188	stromal_basal	59.4892	3.11279	1.40816	0.00109443	0.00477838
ENSMUSG00000095609	Gm21188	stromal_endothelial	59.4892	2.03188	1.41584	0.00768962	0.0282106
ENSMUSG00000095609	Gm21188	luminal-progenitors_luminal-differentiated	59.4892	-1.83816	1.57592	0.00395062	0.0303185
ENSMUSG00000095609	Gm21188	stromal_luminal-progenitors	59.4892	3.57155	1.3527	0.000605371	0.00216917
ENSMUSG00000094796	BC147527	stromal_adipocytes	10.0011	4.1136	1.8933	0.00123749	0.00353375
ENSMUSG00000094796	BC147527	stromal_basal	10.0011	3.28255	1.94124	0.00341067	0.0130533
ENSMUSG00000094796	BC147527	stromal_endothelial	10.0011	2.67758	1.93767	0.0069142	0.0258753
ENSMUSG00000094796	BC147527	stromal_luminal-progenitors	10.0011	5.38309	1.77962	0.000202861	0.000789844
ENSMUSG00000097429	Gm26520	basal_adipocytes	7.49834	-2.69473	1.87683	0.0127947	0.0287062
ENSMUSG00000097429	Gm26520	endothelial_adipocytes	7.49834	7.19319	1.84524	1.67658e-06	7.11922e-06
ENSMUSG00000097429	Gm26520	stromal_adipocytes	7.49834	8.96438	1.93392	4.87813e-08	2.64772e-07
ENSMUSG00000097429	Gm26520	endothelial_basal	7.49834	12.2721	1.79062	2.34539e-13	5.74259e-12
ENSMUSG00000097429	Gm26520	stromal_basal	7.49834	13.6696	1.83394	2.13884e-15	6.10434e-14
ENSMUSG00000097429	Gm26520	luminal-differentiated_endothelial	7.49834	-11.2827	1.87102	9.60113e-11	1.0363e-09
ENSMUSG00000097429	Gm26520	luminal-progenitors_endothelial	7.49834	-9.73299	1.77966	4.82127e-10	4.06542e-09
ENSMUSG00000097429	Gm26520	stromal_luminal-differentiated	7.49834	12.712	1.85375	1.44938e-12	2.02415e-11
ENSMUSG00000097429	Gm26520	stromal_luminal-progenitors	7.49834	11.1259	1.83528	6.41071e-12	6.44565e-11
ENSMUSG00000020668	Kif3c	basal_adipocytes	544.422	3.17705	0.298364	6.71462e-28	1.5939e-26
ENSMUSG00000020668	Kif3c	endothelial_adipocytes	544.422	2.52147	0.299584	2.67005e-18	3.4724e-17
ENSMUSG00000020668	Kif3c	luminal-differentiated_adipocytes	544.422	1.16719	0.300343	3.81375e-05	0.000140014
ENSMUSG00000020668	Kif3c	stromal_adipocytes	544.422	1.93603	0.310547	3.91827e-11	2.92138e-10
ENSMUSG00000020668	Kif3c	luminal-differentiated_basal	544.422	-1.88651	0.307996	6.22867e-11	7.89951e-10
ENSMUSG00000020668	Kif3c	luminal-progenitors_basal	544.422	-3.81664	0.293078	2.26895e-39	2.59167e-37
ENSMUSG00000020668	Kif3c	stromal_basal	544.422	-1.07291	0.309456	5.6558e-05	0.000332472
ENSMUSG00000020668	Kif3c	luminal-differentiated_endothelial	544.422	-1.17952	0.306077	1.2741e-05	6.80269e-05
ENSMUSG00000020668	Kif3c	luminal-progenitors_endothelial	544.422	-3.15988	0.294115	1.33514e-27	4.93274e-26
ENSMUSG00000020668	Kif3c	luminal-progenitors_luminal-differentiated	544.422	-1.82315	0.311327	6.686e-10	2.30611e-08
ENSMUSG00000020668	Kif3c	stromal_luminal-progenitors	544.422	2.61134	0.30648	3.93339e-18	6.84754e-17
ENSMUSG00000118499	AC160138.1	endothelial_adipocytes	3.04987	2.2382	1.23262	0.00918946	0.0215495
ENSMUSG00000071454	Dtnb	basal_adipocytes	653.093	4.43309	0.360119	9.41999e-36	3.47657e-34
ENSMUSG00000071454	Dtnb	endothelial_adipocytes	653.093	2.55788	0.368047	2.57489e-13	2.23168e-12
ENSMUSG00000071454	Dtnb	luminal-differentiated_adipocytes	653.093	4.38059	0.370467	5.99599e-33	2.5451e-31
ENSMUSG00000071454	Dtnb	luminal-progenitors_adipocytes	653.093	4.48714	0.359077	1.36542e-36	6.39352e-35
ENSMUSG00000071454	Dtnb	stromal_adipocytes	653.093	2.8701	0.378399	2.53172e-15	2.74147e-14
ENSMUSG00000071454	Dtnb	endothelial_basal	653.093	-1.7588	0.365176	8.51505e-08	8.8607e-07
ENSMUSG00000071454	Dtnb	stromal_basal	653.093	-1.38006	0.375811	1.56016e-05	0.000102774
ENSMUSG00000071454	Dtnb	luminal-differentiated_endothelial	653.093	1.66972	0.384505	4.69353e-07	3.10956e-06
ENSMUSG00000071454	Dtnb	luminal-progenitors_endothelial	653.093	1.78035	0.362592	3.49879e-08	2.34995e-07
ENSMUSG00000071454	Dtnb	stromal_luminal-differentiated	653.093	-1.31629	0.391355	5.09286e-05	0.000265398
ENSMUSG00000071454	Dtnb	stromal_luminal-progenitors	653.093	-1.42645	0.380918	7.70449e-06	3.77785e-05
ENSMUSG00000020661	Dnmt3a	basal_adipocytes	2132.8	1.00757	0.25133	3.84481e-05	0.000136471
ENSMUSG00000020661	Dnmt3a	endothelial_adipocytes	2132.8	1.08398	0.252373	8.68782e-06	3.38904e-05
ENSMUSG00000020661	Dnmt3a	luminal-progenitors_basal	2132.8	-1.02926	0.255421	1.03503e-05	5.65352e-05
ENSMUSG00000020661	Dnmt3a	luminal-progenitors_endothelial	2132.8	-1.12225	0.253074	2.12277e-06	1.11639e-05
ENSMUSG00000073242	Dnmt3aos	basal_adipocytes	7.25889	15.2205	1.7739	1.48841e-18	1.85782e-17
ENSMUSG00000073242	Dnmt3aos	endothelial_adipocytes	7.25889	15.1237	1.79697	2.89476e-18	3.75715e-17
ENSMUSG00000073242	Dnmt3aos	luminal-differentiated_adipocytes	7.25889	18.0621	1.7913	1.08509e-24	2.5832e-23
ENSMUSG00000073242	Dnmt3aos	stromal_adipocytes	7.25889	19.3421	1.79043	6.41172e-28	1.67602e-26
ENSMUSG00000073242	Dnmt3aos	luminal-progenitors_basal	7.25889	-10.6827	1.9438	1.02551e-10	1.10847e-09
ENSMUSG00000073242	Dnmt3aos	luminal-progenitors_endothelial	7.25889	-10.7126	1.89898	1.71909e-10	1.52817e-09
ENSMUSG00000073242	Dnmt3aos	luminal-progenitors_luminal-differentiated	7.25889	-13.7596	1.78926	1.97306e-15	1.37265e-13
ENSMUSG00000073242	Dnmt3aos	stromal_luminal-progenitors	7.25889	15.11	1.83752	6.10575e-18	1.04126e-16
ENSMUSG00000020660	Pomc	luminal-progenitors_adipocytes	14.6087	-2.02416	0.99487	0.00532308	0.0131222
ENSMUSG00000020660	Pomc	endothelial_basal	14.6087	2.69948	0.938727	0.000267886	0.00138968
ENSMUSG00000020660	Pomc	stromal_basal	14.6087	1.58146	1.03406	0.0081763	0.0277678
ENSMUSG00000020660	Pomc	luminal-differentiated_endothelial	14.6087	-3.36075	1.03749	8.7928e-05	0.00040252
ENSMUSG00000020660	Pomc	luminal-progenitors_endothelial	14.6087	-4.26285	0.94726	9.24384e-07	5.12919e-06
ENSMUSG00000020660	Pomc	stromal_luminal-differentiated	14.6087	2.35037	1.16608	0.00243233	0.00887707
ENSMUSG00000020660	Pomc	stromal_luminal-progenitors	14.6087	3.5184	1.03871	7.99613e-05	0.000334318
ENSMUSG00000020658	Efr3b	basal_adipocytes	665.556	1.19797	0.58583	0.0184414	0.0398397
ENSMUSG00000020658	Efr3b	endothelial_adipocytes	665.556	5.48224	0.627843	1.82887e-19	2.59537e-18
ENSMUSG00000020658	Efr3b	luminal-progenitors_adipocytes	665.556	-2.7862	0.69879	4.01387e-06	1.6114e-05
ENSMUSG00000020658	Efr3b	endothelial_basal	665.556	3.95999	0.611868	1.66018e-11	3.12658e-10
ENSMUSG00000020658	Efr3b	luminal-differentiated_basal	665.556	-1.63318	0.703922	0.00144855	0.0055125
ENSMUSG00000020658	Efr3b	luminal-progenitors_basal	665.556	-4.38713	0.652959	4.47175e-12	5.61726e-11
ENSMUSG00000020658	Efr3b	luminal-differentiated_endothelial	665.556	-6.06909	0.657044	5.99748e-22	1.87562e-20
ENSMUSG00000020658	Efr3b	luminal-progenitors_endothelial	665.556	-8.55537	0.657488	1.37012e-40	1.09114e-38
ENSMUSG00000020658	Efr3b	stromal_endothelial	665.556	-5.04822	0.640429	5.14264e-16	1.72061e-14
ENSMUSG00000020658	Efr3b	luminal-progenitors_luminal-differentiated	665.556	-1.97104	0.872197	0.000312627	0.00364035
ENSMUSG00000020658	Efr3b	stromal_luminal-progenitors	665.556	3.35356	0.687581	2.92415e-07	1.73458e-06
ENSMUSG00000112817	Gm48122	basal_adipocytes	354.713	-3.24391	0.924373	1.81009e-05	6.70745e-05
ENSMUSG00000112817	Gm48122	endothelial_adipocytes	354.713	-3.2709	0.901349	2.21271e-05	8.17647e-05
ENSMUSG00000112817	Gm48122	luminal-differentiated_adipocytes	354.713	-3.39859	0.967029	3.09625e-05	0.000115275
ENSMUSG00000112817	Gm48122	luminal-progenitors_adipocytes	354.713	-3.72407	0.890408	2.27917e-06	9.4262e-06
ENSMUSG00000112817	Gm48122	stromal_adipocytes	354.713	-4.06231	0.929218	1.13751e-06	5.18022e-06
ENSMUSG00000020657	Dnajc27	basal_adipocytes	194.437	2.14136	0.328095	5.65774e-12	4.19426e-11
ENSMUSG00000020657	Dnajc27	endothelial_adipocytes	194.437	1.51433	0.325478	7.58007e-07	3.35893e-06
ENSMUSG00000020657	Dnajc27	stromal_adipocytes	194.437	1.41437	0.335427	6.11585e-06	2.52956e-05
ENSMUSG00000020657	Dnajc27	luminal-differentiated_basal	194.437	-1.98713	0.339756	3.41641e-10	3.94223e-09
ENSMUSG00000020657	Dnajc27	luminal-progenitors_basal	194.437	-2.43859	0.32862	4.29736e-15	7.60335e-14
ENSMUSG00000020657	Dnajc27	luminal-differentiated_endothelial	194.437	-1.29868	0.344354	1.20668e-05	6.4672e-05
ENSMUSG00000020657	Dnajc27	luminal-progenitors_endothelial	194.437	-1.76709	0.333516	4.40254e-09	3.29285e-08
ENSMUSG00000020657	Dnajc27	stromal_luminal-differentiated	194.437	1.19734	0.356535	6.83384e-05	0.000347982
ENSMUSG00000020657	Dnajc27	stromal_luminal-progenitors	194.437	1.66905	0.357821	6.53165e-08	4.19598e-07
ENSMUSG00000020654	Adcy3	luminal-differentiated_adipocytes	480.186	-3.4229	0.551198	7.56043e-11	5.66829e-10
ENSMUSG00000020654	Adcy3	luminal-progenitors_adipocytes	480.186	-4.57212	0.534174	1.7187e-18	2.21101e-17
ENSMUSG00000020654	Adcy3	stromal_adipocytes	480.186	1.48264	0.53498	0.00122442	0.00350218
ENSMUSG00000020654	Adcy3	endothelial_basal	480.186	-2.04851	0.560675	1.74843e-05	0.000117767
ENSMUSG00000020654	Adcy3	luminal-differentiated_basal	480.186	-4.51366	0.546718	1.9309e-17	4.83418e-16
ENSMUSG00000020654	Adcy3	luminal-progenitors_basal	480.186	-5.66813	0.530648	3.25491e-27	1.56121e-25
ENSMUSG00000020654	Adcy3	luminal-differentiated_endothelial	480.186	-2.19609	0.599274	1.1493e-05	6.18293e-05
ENSMUSG00000020654	Adcy3	luminal-progenitors_endothelial	480.186	-3.43493	0.540838	3.91218e-11	3.74727e-10
ENSMUSG00000020654	Adcy3	stromal_endothelial	480.186	2.75583	0.557119	7.7508e-08	8.51651e-07
ENSMUSG00000020654	Adcy3	stromal_luminal-differentiated	480.186	5.13656	0.56325	5.13854e-21	1.49221e-19
ENSMUSG00000020654	Adcy3	stromal_luminal-progenitors	480.186	6.31838	0.549101	2.25602e-31	1.13416e-29
ENSMUSG00000096199	Ptrhd1	basal_adipocytes	115.473	-1.10216	0.298854	0.000127672	0.00041913
ENSMUSG00000096199	Ptrhd1	stromal_adipocytes	115.473	-1.24562	0.314647	2.55943e-05	9.72433e-05
ENSMUSG00000020647	Ncoa1	endothelial_basal	2025.96	-1.17925	0.30582	8.60593e-06	6.16524e-05
ENSMUSG00000020647	Ncoa1	luminal-differentiated_basal	2025.96	-1.87644	0.30931	8.92162e-11	1.11237e-09
ENSMUSG00000020647	Ncoa1	luminal-progenitors_basal	2025.96	-1.29282	0.296991	1.29699e-06	8.26452e-06
ENSMUSG00000111938	2900045O20Rik	luminal-differentiated_adipocytes	5.66603	-11.9788	2.01857	1.47147e-10	1.06871e-09
ENSMUSG00000111938	2900045O20Rik	luminal-differentiated_basal	5.66603	-11.7831	2.01801	2.09935e-10	2.49239e-09
ENSMUSG00000111938	2900045O20Rik	luminal-differentiated_endothelial	5.66603	-11.5065	2.01884	7.08869e-10	6.854e-09
ENSMUSG00000111938	2900045O20Rik	luminal-progenitors_luminal-differentiated	5.66603	9.8765	1.94933	1.01329e-07	2.53148e-06
ENSMUSG00000111938	2900045O20Rik	stromal_luminal-differentiated	5.66603	10.3351	2.15978	6.51257e-08	5.41228e-07
ENSMUSG00000020640	Itsn2	endothelial_adipocytes	2853.01	1.70054	0.24023	2.23568e-13	1.94414e-12
ENSMUSG00000020640	Itsn2	luminal-differentiated_endothelial	2853.01	-1.10508	0.247519	1.15133e-06	7.22242e-06
ENSMUSG00000020640	Itsn2	luminal-progenitors_endothelial	2853.01	-1.29327	0.239225	8.69803e-09	6.29359e-08
ENSMUSG00000020639	Pfn4	endothelial_adipocytes	19.2927	-1.65341	0.824717	0.0094935	0.0221869
ENSMUSG00000091269	Gm6682	basal_adipocytes	45.9494	1.13732	0.561933	0.0210712	0.0449709
ENSMUSG00000091269	Gm6682	endothelial_adipocytes	45.9494	1.74795	0.612759	0.000727176	0.00211698
ENSMUSG00000091269	Gm6682	stromal_adipocytes	45.9494	2.69541	0.654347	2.43293e-06	1.05801e-05
ENSMUSG00000091269	Gm6682	stromal_basal	45.9494	1.04109	0.630437	0.0111067	0.035937
ENSMUSG00000091269	Gm6682	luminal-differentiated_endothelial	45.9494	-1.30246	0.650206	0.00467245	0.0145308
ENSMUSG00000091269	Gm6682	stromal_luminal-differentiated	45.9494	2.39536	0.691848	3.21533e-05	0.000173232
ENSMUSG00000091269	Gm6682	stromal_luminal-progenitors	45.9494	1.33008	0.660049	0.00344106	0.0105619
ENSMUSG00000020635	Fkbp1b	basal_adipocytes	35.0595	14.0954	0.974013	3.90133e-48	2.92178e-46
ENSMUSG00000020635	Fkbp1b	endothelial_adipocytes	35.0595	14.0318	0.97923	1.3383e-47	1.21892e-45
ENSMUSG00000020635	Fkbp1b	luminal-differentiated_adipocytes	35.0595	13.1439	1.00834	1.33687e-39	8.84872e-38
ENSMUSG00000020635	Fkbp1b	luminal-progenitors_adipocytes	35.0595	9.77277	1.02745	9.3437e-23	1.65928e-21
ENSMUSG00000020635	Fkbp1b	stromal_adipocytes	35.0595	13.8023	0.997565	5.20905e-44	3.45595e-42
ENSMUSG00000020635	Fkbp1b	luminal-progenitors_basal	35.0595	-4.11682	0.748172	6.26371e-09	5.47417e-08
ENSMUSG00000020635	Fkbp1b	luminal-progenitors_endothelial	35.0595	-4.02124	0.74262	1.17152e-08	8.35381e-08
ENSMUSG00000020635	Fkbp1b	luminal-progenitors_luminal-differentiated	35.0595	-2.93266	0.852732	2.1985e-05	0.000349229
ENSMUSG00000020635	Fkbp1b	stromal_luminal-progenitors	35.0595	3.78089	0.767331	2.90555e-07	1.72436e-06
ENSMUSG00000051721	Wdcp	basal_adipocytes	244.908	1.32024	0.338742	4.12775e-05	0.000145706
ENSMUSG00000051721	Wdcp	endothelial_adipocytes	244.908	1.00047	0.336819	0.0016149	0.00441747
ENSMUSG00000051721	Wdcp	luminal-differentiated_basal	244.908	-1.0178	0.359551	0.000781252	0.00318467
ENSMUSG00000051721	Wdcp	luminal-progenitors_basal	244.908	-1.15257	0.346155	0.000117676	0.000534073
ENSMUSG00000037336	Mfsd2b	basal_adipocytes	15.7426	3.79521	0.967851	3.55022e-06	1.44842e-05
ENSMUSG00000037336	Mfsd2b	luminal-differentiated_adipocytes	15.7426	1.49518	0.924348	0.0223908	0.0479591
ENSMUSG00000037336	Mfsd2b	endothelial_basal	15.7426	-1.61191	0.960543	0.00711856	0.0249847
ENSMUSG00000037336	Mfsd2b	luminal-progenitors_basal	15.7426	-1.46125	0.895733	0.0093222	0.0274864
ENSMUSG00000037336	Mfsd2b	stromal_basal	15.7426	-1.77117	1.04125	0.00472166	0.0173628
ENSMUSG00000020634	Ubxn2a	stromal_adipocytes	1036.53	-1.28541	0.228351	5.80762e-09	3.49715e-08
ENSMUSG00000020634	Ubxn2a	stromal_luminal-progenitors	1036.53	-1.2609	0.232375	4.22064e-09	3.1786e-08
ENSMUSG00000052812	Atad2b	luminal-differentiated_adipocytes	1634.1	1.14909	0.230492	2.46085e-07	1.22876e-06
ENSMUSG00000052812	Atad2b	luminal-progenitors_adipocytes	1634.1	1.09216	0.222701	4.61435e-07	2.06621e-06
ENSMUSG00000020627	Klhl29	basal_adipocytes	314.787	5.606	0.541843	2.56908e-26	5.567e-25
ENSMUSG00000020627	Klhl29	endothelial_adipocytes	314.787	1.74591	0.549752	0.000243176	0.000764754
ENSMUSG00000020627	Klhl29	luminal-differentiated_adipocytes	314.787	1.77503	0.578595	0.000237899	0.00076679
ENSMUSG00000020627	Klhl29	luminal-progenitors_adipocytes	314.787	1.71638	0.547077	0.000266055	0.000819242
ENSMUSG00000020627	Klhl29	stromal_adipocytes	314.787	3.3974	0.565341	2.11238e-10	1.47055e-09
ENSMUSG00000020627	Klhl29	endothelial_basal	314.787	-3.58588	0.522644	1.62439e-12	3.524e-11
ENSMUSG00000020627	Klhl29	luminal-differentiated_basal	314.787	-3.52681	0.559934	2.079e-11	2.77709e-10
ENSMUSG00000020627	Klhl29	luminal-progenitors_basal	314.787	-3.65567	0.535112	1.2875e-12	1.71652e-11
ENSMUSG00000020627	Klhl29	stromal_basal	314.787	-1.90912	0.611534	6.76382e-05	0.000391666
ENSMUSG00000020627	Klhl29	stromal_endothelial	314.787	1.1282	0.601732	0.00444035	0.0177167
ENSMUSG00000020627	Klhl29	stromal_luminal-differentiated	314.787	1.07906	0.585168	0.0084462	0.0264854
ENSMUSG00000020627	Klhl29	stromal_luminal-progenitors	314.787	1.17843	0.572544	0.00406899	0.0122686
ENSMUSG00000112020	Gm48532	basal_adipocytes	6.16757	6.01264	1.81472	2.22137e-05	8.12917e-05
ENSMUSG00000112020	Gm48532	endothelial_basal	6.16757	-5.83361	1.73437	8.41586e-06	6.03788e-05
ENSMUSG00000112020	Gm48532	luminal-differentiated_basal	6.16757	-5.81821	1.81242	3.75466e-05	0.000205385
ENSMUSG00000112020	Gm48532	luminal-progenitors_basal	6.16757	-5.00657	1.65691	0.00012089	0.000547047
ENSMUSG00000112020	Gm48532	stromal_basal	6.16757	-4.23608	1.83209	0.000720417	0.0032857
ENSMUSG00000037735	2810032G03Rik	endothelial_basal	20.7278	-2.4469	0.965671	0.000662546	0.00311817
ENSMUSG00000020609	Apob	luminal-differentiated_adipocytes	9.57607	-12.2125	2.22421	1.93486e-09	1.24552e-08
ENSMUSG00000020609	Apob	luminal-progenitors_adipocytes	9.57607	-10.089	2.1196	5.9046e-08	2.94345e-07
ENSMUSG00000020609	Apob	luminal-differentiated_basal	9.57607	-7.45261	2.52362	4.8564e-05	0.00025976
ENSMUSG00000020609	Apob	luminal-progenitors_basal	9.57607	-5.11164	2.34478	0.000746776	0.00290225
ENSMUSG00000020609	Apob	luminal-differentiated_endothelial	9.57607	-9.71311	2.41557	1.06841e-06	6.73359e-06
ENSMUSG00000020609	Apob	luminal-progenitors_endothelial	9.57607	-7.22816	2.21421	2.30806e-05	0.000103529
ENSMUSG00000020609	Apob	stromal_luminal-differentiated	9.57607	11.9143	2.25947	1.24676e-08	1.13561e-07
ENSMUSG00000020609	Apob	stromal_luminal-progenitors	9.57607	9.26807	2.19905	3.4175e-07	2.00776e-06
ENSMUSG00000037669	Ldah	basal_adipocytes	732.218	-2.19712	0.216679	2.59188e-25	5.25205e-24
ENSMUSG00000037669	Ldah	endothelial_adipocytes	732.218	-2.3282	0.218072	8.48025e-28	2.19262e-26
ENSMUSG00000037669	Ldah	luminal-differentiated_adipocytes	732.218	-1.32052	0.221757	7.25442e-10	4.87371e-09
ENSMUSG00000037669	Ldah	luminal-progenitors_adipocytes	732.218	-1.40249	0.214083	1.68305e-11	1.20818e-10
ENSMUSG00000037669	Ldah	stromal_adipocytes	732.218	-1.97679	0.225515	1.4191e-19	2.12458e-18
ENSMUSG00000112441	Gm48898	luminal-differentiated_adipocytes	6.34625	-16.5273	2.00044	2.62275e-17	3.55838e-16
ENSMUSG00000112441	Gm48898	luminal-progenitors_adipocytes	6.34625	-9.64349	2.06238	7.94199e-08	3.90138e-07
ENSMUSG00000112441	Gm48898	stromal_adipocytes	6.34625	3.2008	1.9874	0.00712212	0.0174107
ENSMUSG00000112441	Gm48898	luminal-differentiated_basal	6.34625	-18.1827	1.91449	3.14159e-22	1.20137e-20
ENSMUSG00000112441	Gm48898	luminal-progenitors_basal	6.34625	-11.2225	2.02791	7.02108e-11	7.70092e-10
ENSMUSG00000112441	Gm48898	luminal-differentiated_endothelial	6.34625	-17.1395	1.95079	3.057e-19	7.66136e-18
ENSMUSG00000112441	Gm48898	luminal-progenitors_endothelial	6.34625	-10.131	2.02748	6.03059e-09	4.44298e-08
ENSMUSG00000112441	Gm48898	stromal_endothelial	6.34625	2.269	1.99875	0.0140176	0.0468743
ENSMUSG00000112441	Gm48898	luminal-progenitors_luminal-differentiated	6.34625	4.43497	3.00898	0.00121215	0.0115201
ENSMUSG00000112441	Gm48898	stromal_luminal-differentiated	6.34625	21.525	1.9558	3.76538e-29	1.91735e-27
ENSMUSG00000112441	Gm48898	stromal_luminal-progenitors	6.34625	15.0077	1.95	3.6801e-16	5.36739e-15
ENSMUSG00000037660	Gdf7	stromal_endothelial	3.62768	2.84605	2.87653	0.0119639	0.0410063
ENSMUSG00000037660	Gdf7	stromal_luminal-progenitors	3.62768	4.09721	3.05279	0.00881199	0.0243107
ENSMUSG00000020605	Hs1bp3	basal_adipocytes	447.364	-1.1872	0.332076	0.000177368	0.000568009
ENSMUSG00000020605	Hs1bp3	luminal-differentiated_adipocytes	447.364	-1.15205	0.344709	0.00031464	0.000990346
ENSMUSG00000112657	BC106175	basal_adipocytes	12.3765	-2.34075	1.14169	0.00384781	0.00967344
ENSMUSG00000112657	BC106175	luminal-differentiated_adipocytes	12.3765	-2.91541	1.30541	0.00174482	0.00476799
ENSMUSG00000112657	BC106175	luminal-progenitors_adipocytes	12.3765	-3.86465	1.21838	8.90223e-05	0.000295698
ENSMUSG00000112657	BC106175	stromal_adipocytes	12.3765	-2.34532	1.23751	0.00604534	0.0150157
ENSMUSG00000112657	BC106175	luminal-differentiated_endothelial	12.3765	-1.75993	1.28239	0.0166681	0.0446522
ENSMUSG00000112657	BC106175	luminal-progenitors_endothelial	12.3765	-2.82496	1.31583	0.00160709	0.00514491
ENSMUSG00000054364	Rhob	basal_adipocytes	8300.48	-1.71114	0.258998	8.66305e-12	6.30898e-11
ENSMUSG00000054364	Rhob	luminal-differentiated_adipocytes	8300.48	-1.47091	0.269226	8.89498e-09	5.32045e-08
ENSMUSG00000054364	Rhob	endothelial_basal	8300.48	2.25246	0.261678	1.47672e-18	6.93411e-17
ENSMUSG00000054364	Rhob	stromal_basal	8300.48	1.01122	0.275473	2.95572e-05	0.000184299
ENSMUSG00000054364	Rhob	luminal-differentiated_endothelial	8300.48	-2.00922	0.278288	2.04178e-14	3.30361e-13
ENSMUSG00000054364	Rhob	luminal-progenitors_endothelial	8300.48	-1.11622	0.257449	3.39519e-06	1.73608e-05
ENSMUSG00000054364	Rhob	stromal_endothelial	8300.48	-1.03555	0.280942	1.58486e-05	0.000118193
ENSMUSG00000112276	5033421B08Rik	basal_adipocytes	28.3141	-5.92726	1.04105	5.31713e-10	3.30874e-09
ENSMUSG00000112276	5033421B08Rik	endothelial_adipocytes	28.3141	-15.1904	1.11885	5.2966e-43	3.67249e-41
ENSMUSG00000112276	5033421B08Rik	luminal-differentiated_adipocytes	28.3141	-14.4213	1.09405	2.53759e-40	1.75366e-38
ENSMUSG00000112276	5033421B08Rik	luminal-progenitors_adipocytes	28.3141	-6.15155	1.07115	3.45097e-10	2.19221e-09
ENSMUSG00000112276	5033421B08Rik	endothelial_basal	28.3141	-8.63246	1.30482	6.32842e-14	1.70784e-12
ENSMUSG00000112276	5033421B08Rik	luminal-differentiated_basal	28.3141	-7.89617	1.23502	3.74761e-12	5.49459e-11
ENSMUSG00000112276	5033421B08Rik	stromal_basal	28.3141	4.82148	1.02135	4.48672e-07	3.91505e-06
ENSMUSG00000112276	5033421B08Rik	luminal-progenitors_endothelial	28.3141	8.36167	1.27989	1.01171e-12	1.1235e-11
ENSMUSG00000112276	5033421B08Rik	stromal_endothelial	28.3141	14.2326	1.15046	4.41827e-36	1.29171e-33
ENSMUSG00000112276	5033421B08Rik	luminal-progenitors_luminal-differentiated	28.3141	7.8313	1.2244	4.80633e-11	1.9542e-09
ENSMUSG00000112276	5033421B08Rik	stromal_luminal-differentiated	28.3141	13.4064	1.11948	1.59453e-33	1.06174e-31
ENSMUSG00000112276	5033421B08Rik	stromal_luminal-progenitors	28.3141	5.16674	1.05068	2.59166e-07	1.55054e-06
ENSMUSG00000096940	Gm4755	luminal-progenitors_endothelial	6.34572	3.9453	1.62835	0.000685024	0.00236304
ENSMUSG00000020592	Sdc1	basal_adipocytes	1200.32	3.94435	0.364572	2.63967e-28	6.3964e-27
ENSMUSG00000020592	Sdc1	endothelial_adipocytes	1200.32	3.21674	0.36537	1.7465e-19	2.48658e-18
ENSMUSG00000020592	Sdc1	luminal-differentiated_adipocytes	1200.32	3.54897	0.375268	7.29563e-22	1.40783e-20
ENSMUSG00000020592	Sdc1	luminal-progenitors_adipocytes	1200.32	3.61207	0.36347	5.10488e-24	1.00811e-22
ENSMUSG00000020592	Sdc1	stromal_adipocytes	1200.32	3.22235	0.378344	2.02218e-18	2.79978e-17
ENSMUSG00000042976	9930038B18Rik	endothelial_adipocytes	11.5174	3.11292	1.27491	0.00110382	0.00311596
ENSMUSG00000042976	9930038B18Rik	endothelial_basal	11.5174	3.04574	1.26321	0.000787122	0.00363417
ENSMUSG00000020585	Laptm4a	luminal-progenitors_basal	5501.1	-1.07452	0.17473	1.29475e-10	1.38668e-09
ENSMUSG00000020585	Laptm4a	stromal_luminal-differentiated	5501.1	1.10708	0.187797	4.53436e-10	4.87159e-09
ENSMUSG00000020585	Laptm4a	stromal_luminal-progenitors	5501.1	1.47944	0.184692	2.64948e-17	4.2936e-16
ENSMUSG00000066643	Wdr35	basal_adipocytes	279.688	1.35279	0.407098	0.000351735	0.00106856
ENSMUSG00000066643	Wdr35	endothelial_adipocytes	279.688	-1.56274	0.424595	4.97933e-05	0.000174922
ENSMUSG00000066643	Wdr35	endothelial_basal	279.688	-3.12728	0.417792	2.18351e-14	6.2352e-13
ENSMUSG00000066643	Wdr35	luminal-progenitors_basal	279.688	-1.65111	0.44135	9.10222e-06	5.01531e-05
ENSMUSG00000066643	Wdr35	luminal-differentiated_endothelial	279.688	1.99513	0.473169	9.3616e-07	5.941e-06
ENSMUSG00000066643	Wdr35	luminal-progenitors_endothelial	279.688	1.14074	0.415261	0.00125538	0.00411774
ENSMUSG00000066643	Wdr35	stromal_endothelial	279.688	2.48687	0.450691	3.04528e-09	4.14786e-08
ENSMUSG00000113913	Gm46323	luminal-differentiated_adipocytes	4.43705	-8.04238	3.19082	0.000152177	0.000507159
ENSMUSG00000113913	Gm46323	stromal_adipocytes	4.43705	11.6036	2.78041	1.01997e-06	4.68494e-06
ENSMUSG00000113913	Gm46323	luminal-differentiated_basal	4.43705	-6.18535	3.30698	0.000805707	0.00327425
ENSMUSG00000113913	Gm46323	stromal_basal	4.43705	12.3714	2.86406	6.46088e-08	6.48815e-07
ENSMUSG00000113913	Gm46323	luminal-differentiated_endothelial	4.43705	-4.76691	3.22461	0.00304944	0.0099459
ENSMUSG00000113913	Gm46323	stromal_endothelial	4.43705	13.7633	2.75737	1.14742e-08	1.43954e-07
ENSMUSG00000113913	Gm46323	stromal_luminal-differentiated	4.43705	21.3845	2.61243	2.69311e-17	5.80139e-16
ENSMUSG00000113913	Gm46323	stromal_luminal-progenitors	4.43705	14.6867	2.72754	9.40232e-10	7.61597e-09
ENSMUSG00000048387	Osr1	basal_adipocytes	1099.83	8.46114	0.847073	5.55167e-25	1.09888e-23
ENSMUSG00000048387	Osr1	endothelial_adipocytes	1099.83	4.30187	0.840303	3.45286e-08	1.80914e-07
ENSMUSG00000048387	Osr1	stromal_adipocytes	1099.83	9.75143	0.872209	1.84826e-30	5.74478e-29
ENSMUSG00000048387	Osr1	endothelial_basal	1099.83	-3.682	0.76249	2.25248e-07	2.17183e-06
ENSMUSG00000048387	Osr1	luminal-differentiated_basal	1099.83	-8.38095	0.844522	5.58664e-25	2.70105e-23
ENSMUSG00000048387	Osr1	luminal-progenitors_basal	1099.83	-6.48979	0.770655	5.75729e-18	1.32138e-16
ENSMUSG00000048387	Osr1	luminal-differentiated_endothelial	1099.83	-4.2584	0.826706	4.01501e-08	3.11343e-07
ENSMUSG00000048387	Osr1	luminal-progenitors_endothelial	1099.83	-2.26606	0.883812	0.000489231	0.00173443
ENSMUSG00000048387	Osr1	stromal_endothelial	1099.83	4.98062	0.79336	5.42101e-11	9.39515e-10
ENSMUSG00000048387	Osr1	stromal_luminal-differentiated	1099.83	9.71314	0.864084	1.77155e-30	9.73709e-29
ENSMUSG00000048387	Osr1	stromal_luminal-progenitors	1099.83	7.72886	0.805632	4.30709e-23	1.13376e-21
ENSMUSG00000111942	Gm5182	basal_adipocytes	307.7	-6.79497	1.08693	1.24353e-11	8.94429e-11
ENSMUSG00000111942	Gm5182	endothelial_adipocytes	307.7	-7.07461	1.08806	1.4611e-12	1.19056e-11
ENSMUSG00000111942	Gm5182	luminal-differentiated_adipocytes	307.7	-2.15927	1.15066	0.00646384	0.0157475
ENSMUSG00000111942	Gm5182	luminal-progenitors_adipocytes	307.7	-2.41885	1.11757	0.00279796	0.00727334
ENSMUSG00000111942	Gm5182	stromal_adipocytes	307.7	-6.96223	1.1487	1.59966e-11	1.23421e-10
ENSMUSG00000111942	Gm5182	luminal-differentiated_basal	307.7	3.56204	1.21543	0.000121369	0.000593269
ENSMUSG00000111942	Gm5182	luminal-progenitors_basal	307.7	3.48753	1.19123	0.00013983	0.00062606
ENSMUSG00000111942	Gm5182	luminal-differentiated_endothelial	307.7	3.99885	1.13081	3.28229e-05	0.000161827
ENSMUSG00000111942	Gm5182	luminal-progenitors_endothelial	307.7	3.90212	1.12022	3.65658e-05	0.000159141
ENSMUSG00000111942	Gm5182	stromal_luminal-differentiated	307.7	-3.82564	1.18395	8.82583e-05	0.00043937
ENSMUSG00000111942	Gm5182	stromal_luminal-progenitors	307.7	-3.87282	1.15932	0.000102328	0.000419721
ENSMUSG00000020621	Rdh14	basal_adipocytes	246.637	-1.32259	0.242461	2.14161e-08	1.13756e-07
ENSMUSG00000020621	Rdh14	endothelial_adipocytes	246.637	-1.94852	0.249458	5.36914e-16	5.83088e-15
ENSMUSG00000020621	Rdh14	luminal-differentiated_adipocytes	246.637	-1.54998	0.256228	2.2451e-10	1.59548e-09
ENSMUSG00000020621	Rdh14	luminal-progenitors_adipocytes	246.637	-1.88954	0.248669	2.82106e-15	2.80278e-14
ENSMUSG00000020621	Rdh14	stromal_adipocytes	246.637	-1.40498	0.254412	8.44052e-09	4.9816e-08
ENSMUSG00000043673	Kcns3	basal_adipocytes	217.536	-5.66668	0.56293	4.37848e-25	8.72732e-24
ENSMUSG00000043673	Kcns3	endothelial_adipocytes	217.536	-5.12765	0.556752	3.30407e-21	5.40479e-20
ENSMUSG00000043673	Kcns3	luminal-differentiated_adipocytes	217.536	-5.09877	0.57789	1.18757e-19	1.95097e-18
ENSMUSG00000043673	Kcns3	luminal-progenitors_adipocytes	217.536	-8.52407	0.607809	2.80877e-46	2.29843e-44
ENSMUSG00000043673	Kcns3	stromal_adipocytes	217.536	-2.1485	0.597921	2.64656e-05	0.000100393
ENSMUSG00000043673	Kcns3	luminal-progenitors_basal	217.536	-2.59224	0.670286	3.74942e-06	2.21608e-05
ENSMUSG00000043673	Kcns3	stromal_basal	217.536	3.27436	0.58774	4.69637e-09	5.64857e-08
ENSMUSG00000043673	Kcns3	luminal-progenitors_endothelial	217.536	-3.19681	0.63018	4.021e-08	2.68488e-07
ENSMUSG00000043673	Kcns3	stromal_endothelial	217.536	2.71203	0.605184	6.41126e-07	6.06034e-06
ENSMUSG00000043673	Kcns3	luminal-progenitors_luminal-differentiated	217.536	-3.1588	0.638362	8.22755e-08	2.07514e-06
ENSMUSG00000043673	Kcns3	stromal_luminal-differentiated	217.536	2.67976	0.624555	1.84225e-06	1.23555e-05
ENSMUSG00000043673	Kcns3	stromal_luminal-progenitors	217.536	6.08529	0.61743	1.38977e-23	3.78131e-22
ENSMUSG00000112041	9530020I12Rik	endothelial_adipocytes	1.55923	6.8487	5.08775	0.00230871	0.00614748
ENSMUSG00000112041	9530020I12Rik	stromal_adipocytes	1.55923	14.0978	5.16444	9.22551e-05	0.000322012
ENSMUSG00000112041	9530020I12Rik	luminal-differentiated_endothelial	1.55923	-10.3756	5.84453	0.000601509	0.00233219
ENSMUSG00000112041	9530020I12Rik	stromal_luminal-differentiated	1.55923	16.1284	4.83275	2.04752e-05	0.000114906
ENSMUSG00000051235	Gen1	luminal-differentiated_adipocytes	51.7058	1.84965	0.811668	0.00270168	0.00711242
ENSMUSG00000051235	Gen1	luminal-progenitors_adipocytes	51.7058	1.39324	0.722973	0.0147541	0.0330675
ENSMUSG00000054459	Vsnl1	basal_adipocytes	29.6193	12.3159	1.12844	1.93661e-28	4.73757e-27
ENSMUSG00000054459	Vsnl1	endothelial_adipocytes	29.6193	8.72899	1.18666	1.98805e-15	2.06384e-14
ENSMUSG00000054459	Vsnl1	luminal-differentiated_adipocytes	29.6193	-10.6517	1.43342	3.48118e-15	3.93729e-14
ENSMUSG00000054459	Vsnl1	stromal_adipocytes	29.6193	9.56475	1.21471	7.98187e-17	9.69996e-16
ENSMUSG00000054459	Vsnl1	endothelial_basal	29.6193	-2.76409	1.12075	0.000754968	0.0035035
ENSMUSG00000054459	Vsnl1	luminal-differentiated_basal	29.6193	-23.1258	1.28076	3.74869e-74	5.22443e-71
ENSMUSG00000054459	Vsnl1	luminal-progenitors_basal	29.6193	-15.1035	1.18535	1.23468e-38	1.32408e-36
ENSMUSG00000054459	Vsnl1	stromal_basal	29.6193	-1.79133	1.22233	0.00868944	0.0291868
ENSMUSG00000054459	Vsnl1	luminal-differentiated_endothelial	29.6193	-19.7761	1.29323	1.18548e-53	2.68706e-51
ENSMUSG00000054459	Vsnl1	luminal-progenitors_endothelial	29.6193	-11.5848	1.2138	1.84358e-23	5.17315e-22
ENSMUSG00000054459	Vsnl1	luminal-progenitors_luminal-differentiated	29.6193	7.89758	1.44227	1.04005e-08	3.02626e-07
ENSMUSG00000054459	Vsnl1	stromal_luminal-differentiated	29.6193	20.4514	1.31769	3.44732e-55	8.32983e-53
ENSMUSG00000054459	Vsnl1	stromal_luminal-progenitors	29.6193	12.2621	1.25168	5.80071e-25	1.749e-23
ENSMUSG00000112788	Gm47821	stromal_adipocytes	7.19727	2.53025	1.33356	0.00539765	0.0135389
ENSMUSG00000112788	Gm47821	stromal_luminal-differentiated	7.19727	1.94573	1.37235	0.0124292	0.0369186
ENSMUSG00000112788	Gm47821	stromal_luminal-progenitors	7.19727	2.3782	1.40312	0.00584771	0.0169141
ENSMUSG00000078377	Gm4294	basal_adipocytes	7.72268	19.2742	1.78431	2.15401e-28	5.24936e-27
ENSMUSG00000078377	Gm4294	endothelial_adipocytes	7.72268	19.6912	1.80469	4.16486e-29	1.17697e-27
ENSMUSG00000078377	Gm4294	luminal-differentiated_adipocytes	7.72268	17.3014	1.86798	3.60644e-21	6.62792e-20
ENSMUSG00000078377	Gm4294	luminal-progenitors_adipocytes	7.72268	19.3873	1.80685	1.24327e-28	3.45004e-27
ENSMUSG00000078377	Gm4294	stromal_adipocytes	7.72268	19.7867	1.8526	2.23908e-27	5.69907e-26
ENSMUSG00000020589	Fam49a	basal_adipocytes	738.29	2.11828	0.412603	2.60302e-08	1.37042e-07
ENSMUSG00000020589	Fam49a	luminal-differentiated_adipocytes	738.29	-1.78574	0.438162	4.3717e-06	1.85029e-05
ENSMUSG00000020589	Fam49a	luminal-progenitors_adipocytes	738.29	-3.23393	0.416483	8.59785e-16	8.98111e-15
ENSMUSG00000020589	Fam49a	stromal_adipocytes	738.29	1.13335	0.409477	0.00226467	0.00616331
ENSMUSG00000020589	Fam49a	endothelial_basal	738.29	-2.19227	0.41879	1.87992e-08	2.18491e-07
ENSMUSG00000020589	Fam49a	luminal-differentiated_basal	738.29	-4.15023	0.42615	2.42645e-23	1.02302e-21
ENSMUSG00000020589	Fam49a	luminal-progenitors_basal	738.29	-5.5168	0.408215	3.6893e-42	5.08999e-40
ENSMUSG00000020589	Fam49a	luminal-differentiated_endothelial	738.29	-1.76569	0.463679	5.05639e-06	2.89471e-05
ENSMUSG00000020589	Fam49a	luminal-progenitors_endothelial	738.29	-3.23198	0.413617	1.03522e-15	1.57201e-14
ENSMUSG00000020589	Fam49a	stromal_endothelial	738.29	1.01776	0.449655	0.00192603	0.00860773
ENSMUSG00000020589	Fam49a	stromal_luminal-differentiated	738.29	3.1654	0.436053	1.33057e-13	2.06045e-12
ENSMUSG00000020589	Fam49a	stromal_luminal-progenitors	738.29	4.5459	0.422111	2.25492e-27	8.17442e-26
ENSMUSG00000037169	Mycn	basal_adipocytes	53.5524	3.42005	0.93707	1.03044e-05	3.95278e-05
ENSMUSG00000037169	Mycn	endothelial_adipocytes	53.5524	5.00344	0.874262	9.68778e-10	5.99523e-09
ENSMUSG00000037169	Mycn	stromal_adipocytes	53.5524	2.58411	0.970307	0.00058728	0.00177741
ENSMUSG00000037169	Mycn	luminal-differentiated_basal	53.5524	-5.3749	1.0056	7.58723e-09	7.30646e-08
ENSMUSG00000037169	Mycn	luminal-progenitors_basal	53.5524	-5.5158	0.858834	3.12067e-11	3.58119e-10
ENSMUSG00000037169	Mycn	luminal-differentiated_endothelial	53.5524	-6.87884	1.03111	3.44857e-13	4.89896e-12
ENSMUSG00000037169	Mycn	luminal-progenitors_endothelial	53.5524	-6.97666	0.87657	6.66413e-17	1.13803e-15
ENSMUSG00000037169	Mycn	stromal_endothelial	53.5524	-1.51129	0.956418	0.00656531	0.0247363
ENSMUSG00000037169	Mycn	stromal_luminal-differentiated	53.5524	4.52248	1.02085	9.73307e-07	6.78903e-06
ENSMUSG00000037169	Mycn	stromal_luminal-progenitors	53.5524	4.78982	0.883452	2.21249e-08	1.52394e-07
ENSMUSG00000037149	Ddx1	basal_adipocytes	1561.52	-1.32353	0.2361	9.06221e-09	5.00346e-08
ENSMUSG00000037149	Ddx1	endothelial_adipocytes	1561.52	-1.66803	0.239967	5.97913e-13	5.01909e-12
ENSMUSG00000037149	Ddx1	stromal_adipocytes	1561.52	-1.36964	0.246407	7.38618e-09	4.39806e-08
ENSMUSG00000037149	Ddx1	luminal-progenitors_endothelial	1561.52	1.00991	0.234977	5.425e-06	2.68956e-05
ENSMUSG00000113476	Gm48309	stromal_adipocytes	5.60378	1.91513	1.254	0.0202081	0.0443749
ENSMUSG00000113476	Gm48309	luminal-differentiated_endothelial	5.60378	-2.81638	1.44498	0.00270021	0.00893314
ENSMUSG00000113476	Gm48309	stromal_luminal-differentiated	5.60378	2.95883	1.48802	0.00229488	0.00843552
ENSMUSG00000071414	Gm6736	luminal-progenitors_adipocytes	2.33862	-10.8347	5.78101	0.000381489	0.00114697
ENSMUSG00000071414	Gm6736	luminal-progenitors_luminal-differentiated	2.33862	-11.5951	6.43217	0.00022078	0.00269478
ENSMUSG00000020607	Lratd1	basal_adipocytes	394.282	6.52602	0.578883	5.66093e-31	1.60037e-29
ENSMUSG00000020607	Lratd1	endothelial_adipocytes	394.282	2.45821	0.602382	3.46163e-06	1.41829e-05
ENSMUSG00000020607	Lratd1	luminal-differentiated_adipocytes	394.282	1.39708	0.588415	0.0039905	0.0101744
ENSMUSG00000020607	Lratd1	luminal-progenitors_adipocytes	394.282	2.69141	0.604126	4.83182e-07	2.15944e-06
ENSMUSG00000020607	Lratd1	endothelial_basal	394.282	-3.79614	0.548314	8.98005e-13	2.02323e-11
ENSMUSG00000020607	Lratd1	luminal-differentiated_basal	394.282	-4.7938	0.578068	1.48294e-17	3.77293e-16
ENSMUSG00000020607	Lratd1	luminal-progenitors_basal	394.282	-3.64015	0.562742	1.41258e-11	1.67585e-10
ENSMUSG00000020607	Lratd1	stromal_basal	394.282	-5.501	0.574796	2.03044e-22	1.47413e-20
ENSMUSG00000020607	Lratd1	stromal_endothelial	394.282	-1.22703	0.650975	0.00380564	0.0155032
ENSMUSG00000020607	Lratd1	stromal_luminal-progenitors	394.282	-1.53063	0.657113	0.00104363	0.00356586
ENSMUSG00000113961	Gm48498	endothelial_adipocytes	17.9067	1.89517	1.02717	0.0111122	0.0255721
ENSMUSG00000113961	Gm48498	luminal-differentiated_adipocytes	17.9067	2.11131	1.10578	0.00611032	0.0149793
ENSMUSG00000113961	Gm48498	stromal_adipocytes	17.9067	1.97107	1.07228	0.00913722	0.0218245
ENSMUSG00000113285	Gm36128	endothelial_adipocytes	1.42359	7.32791	5.96903	0.00227009	0.00605028
ENSMUSG00000113285	Gm36128	stromal_adipocytes	1.42359	9.03577	6.78116	0.00240979	0.0065297
ENSMUSG00000098158	Gm4804	endothelial_basal	4.03432	2.63865	1.9694	0.00803383	0.0277724
ENSMUSG00000098158	Gm4804	luminal-progenitors_endothelial	4.03432	-3.72581	2.15564	0.00352095	0.0104423
ENSMUSG00000020601	Trib2	basal_adipocytes	902.212	2.56484	0.396752	4.15175e-12	3.12669e-11
ENSMUSG00000020601	Trib2	endothelial_adipocytes	902.212	5.40808	0.386177	1.18876e-45	9.89624e-44
ENSMUSG00000020601	Trib2	luminal-differentiated_adipocytes	902.212	3.51581	0.399781	3.10279e-19	4.9566e-18
ENSMUSG00000020601	Trib2	luminal-progenitors_adipocytes	902.212	3.70093	0.386779	1.99939e-22	3.43693e-21
ENSMUSG00000020601	Trib2	stromal_adipocytes	902.212	2.79131	0.409027	6.05149e-13	5.32254e-12
ENSMUSG00000020601	Trib2	endothelial_basal	902.212	2.72844	0.374101	8.75922e-14	2.30556e-12
ENSMUSG00000020601	Trib2	luminal-differentiated_endothelial	902.212	-1.74997	0.419474	1.01384e-06	6.41016e-06
ENSMUSG00000020601	Trib2	luminal-progenitors_endothelial	902.212	-1.54396	0.38809	4.74183e-06	2.3767e-05
ENSMUSG00000020601	Trib2	stromal_endothelial	902.212	-2.52452	0.397569	2.17322e-11	3.98283e-10
ENSMUSG00000020593	Lpin1	basal_adipocytes	4145.67	-4.6189	0.330625	2.76104e-45	1.79034e-43
ENSMUSG00000020593	Lpin1	endothelial_adipocytes	4145.67	-4.56317	0.330071	2.93989e-44	2.20197e-42
ENSMUSG00000020593	Lpin1	luminal-differentiated_adipocytes	4145.67	-1.1441	0.333713	0.000234141	0.000755455
ENSMUSG00000020593	Lpin1	stromal_adipocytes	4145.67	-4.31924	0.341138	2.02199e-37	9.47221e-36
ENSMUSG00000020593	Lpin1	luminal-differentiated_basal	4145.67	3.35177	0.345583	2.0767e-23	8.82987e-22
ENSMUSG00000020593	Lpin1	luminal-progenitors_basal	4145.67	3.62616	0.33146	1.48088e-28	8.02816e-27
ENSMUSG00000020593	Lpin1	luminal-differentiated_endothelial	4145.67	3.30821	0.340884	1.02006e-22	3.3539e-21
ENSMUSG00000020593	Lpin1	luminal-progenitors_endothelial	4145.67	3.5706	0.330312	9.31649e-28	3.47788e-26
ENSMUSG00000020593	Lpin1	stromal_luminal-differentiated	4145.67	-3.06679	0.352026	1.13206e-18	2.72003e-17
ENSMUSG00000020593	Lpin1	stromal_luminal-progenitors	4145.67	-3.34228	0.34099	6.8455e-23	1.75769e-21
ENSMUSG00000020591	Ntsr2	basal_adipocytes	39.9238	-7.7793	1.69919	1.22937e-07	6.01029e-07
ENSMUSG00000020591	Ntsr2	endothelial_adipocytes	39.9238	-7.64239	1.69397	9.49868e-08	4.71596e-07
ENSMUSG00000020591	Ntsr2	luminal-differentiated_adipocytes	39.9238	-7.13819	1.7915	1.36538e-06	6.19833e-06
ENSMUSG00000020591	Ntsr2	luminal-progenitors_adipocytes	39.9238	-4.96584	1.6371	9.5202e-05	0.000314918
ENSMUSG00000020591	Ntsr2	stromal_adipocytes	39.9238	-6.47003	1.80498	6.194e-06	2.55865e-05
ENSMUSG00000036523	Greb1	basal_adipocytes	107.747	2.04914	0.985124	0.00487085	0.0119913
ENSMUSG00000036523	Greb1	endothelial_adipocytes	107.747	3.80124	1.00926	1.32634e-05	5.06434e-05
ENSMUSG00000036523	Greb1	luminal-differentiated_adipocytes	107.747	3.67307	1.05815	3.68951e-05	0.000135771
ENSMUSG00000036523	Greb1	stromal_adipocytes	107.747	7.16261	1.04829	7.96493e-14	7.59589e-13
ENSMUSG00000036523	Greb1	luminal-progenitors_basal	107.747	-3.04152	1.08603	0.000182811	0.000800977
ENSMUSG00000036523	Greb1	stromal_basal	107.747	4.41595	0.920578	3.50844e-07	3.10653e-06
ENSMUSG00000036523	Greb1	luminal-progenitors_endothelial	107.747	-4.69654	0.940764	9.37205e-08	5.97326e-07
ENSMUSG00000036523	Greb1	stromal_endothelial	107.747	2.71887	1.0813	0.000475613	0.00251023
ENSMUSG00000036523	Greb1	luminal-progenitors_luminal-differentiated	107.747	-4.60505	1.04781	4.06419e-07	9.13997e-06
ENSMUSG00000036523	Greb1	stromal_luminal-differentiated	107.747	2.82445	1.07475	0.000486615	0.00209333
ENSMUSG00000036523	Greb1	stromal_luminal-progenitors	107.747	7.93536	0.974483	1.54241e-17	2.54895e-16
ENSMUSG00000057469	E2f6	luminal-differentiated_adipocytes	389.69	-1.30501	0.221536	1.11015e-09	7.33262e-09
ENSMUSG00000057469	E2f6	luminal-progenitors_adipocytes	389.69	-1.48111	0.21364	1.0305e-12	8.23791e-12
ENSMUSG00000020580	Rock2	luminal-differentiated_adipocytes	4935.19	-1.48622	0.286253	3.81062e-08	2.11864e-07
ENSMUSG00000020580	Rock2	luminal-progenitors_adipocytes	4935.19	-1.70492	0.277573	1.20549e-10	7.98453e-10
ENSMUSG00000020580	Rock2	luminal-progenitors_basal	4935.19	-1.14804	0.278484	5.13559e-06	2.96683e-05
ENSMUSG00000020580	Rock2	luminal-differentiated_endothelial	4935.19	-1.25663	0.292943	1.45908e-06	9.00732e-06
ENSMUSG00000020580	Rock2	luminal-progenitors_endothelial	4935.19	-1.48417	0.281521	9.91146e-09	7.13045e-08
ENSMUSG00000045679	Pqlc3	basal_adipocytes	341.926	-1.67768	0.484092	0.000118998	0.000392618
ENSMUSG00000045679	Pqlc3	endothelial_adipocytes	341.926	-2.07544	0.508745	4.39166e-06	1.77541e-05
ENSMUSG00000045679	Pqlc3	luminal-differentiated_adipocytes	341.926	-3.49322	0.515555	2.06742e-12	1.80645e-11
ENSMUSG00000045679	Pqlc3	luminal-progenitors_adipocytes	341.926	-6.31936	0.512793	1.92371e-36	8.95854e-35
ENSMUSG00000045679	Pqlc3	luminal-differentiated_basal	341.926	-1.40772	0.543339	0.000833761	0.00337556
ENSMUSG00000045679	Pqlc3	luminal-progenitors_basal	341.926	-4.44783	0.507997	6.00978e-19	1.49684e-17
ENSMUSG00000045679	Pqlc3	luminal-differentiated_endothelial	341.926	-1.00705	0.505617	0.00877694	0.0253938
ENSMUSG00000045679	Pqlc3	luminal-progenitors_endothelial	341.926	-4.06759	0.508045	3.35095e-16	5.35426e-15
ENSMUSG00000045679	Pqlc3	stromal_endothelial	341.926	1.19629	0.563573	0.00210451	0.00927375
ENSMUSG00000045679	Pqlc3	luminal-progenitors_luminal-differentiated	341.926	-2.65796	0.533534	1.08176e-07	2.68884e-06
ENSMUSG00000045679	Pqlc3	stromal_luminal-differentiated	341.926	2.7895	0.538886	3.74592e-08	3.19388e-07
ENSMUSG00000045679	Pqlc3	stromal_luminal-progenitors	341.926	5.63147	0.522291	1.19099e-27	4.39371e-26
