## Supplementary table 6 for "Dynamic Allelic Expression in Mouse Mammary Gland Across the Adult Developmental Cycle" (part 10 of 12)

### Sheet: renamed-t3 (1) (continued)
Gene_ID	Gene_Name	Comparison	baseMean	log2FoldChange	lfcSE	pvalue	padj
ENSMUSG00000071398	2410004P03Rik	endothelial_adipocytes	4.84647	-11.5633	2.13865	1.222e-09	7.49484e-09
ENSMUSG00000071398	2410004P03Rik	luminal-differentiated_adipocytes	4.84647	-19.1288	2.094	8.65179e-21	1.55583e-19
ENSMUSG00000071398	2410004P03Rik	luminal-progenitors_adipocytes	4.84647	-3.05264	2.13287	0.0118038	0.0270591
ENSMUSG00000071398	2410004P03Rik	endothelial_basal	4.84647	-10.7085	2.25037	9.74982e-09	1.19598e-07
ENSMUSG00000071398	2410004P03Rik	luminal-differentiated_basal	4.84647	-18.3901	2.08719	1.69358e-19	5.10637e-18
ENSMUSG00000071398	2410004P03Rik	luminal-differentiated_endothelial	4.84647	-5.47176	2.62476	0.000670352	0.00257301
ENSMUSG00000071398	2410004P03Rik	luminal-progenitors_endothelial	4.84647	5.32073	2.39469	0.000674901	0.00233332
ENSMUSG00000071398	2410004P03Rik	stromal_endothelial	4.84647	9.61021	2.40726	3.62663e-07	3.57969e-06
ENSMUSG00000071398	2410004P03Rik	luminal-progenitors_luminal-differentiated	4.84647	13.7895	2.17225	2.76117e-11	1.16111e-09
ENSMUSG00000071398	2410004P03Rik	stromal_luminal-differentiated	4.84647	17.6433	2.1805	1.21767e-16	2.49505e-15
ENSMUSG00000051726	Kcnf1	basal_adipocytes	8.55711	3.15747	1.67328	0.00329143	0.00840765
ENSMUSG00000051726	Kcnf1	endothelial_basal	8.55711	-2.23694	1.58658	0.00981201	0.0330404
ENSMUSG00000051726	Kcnf1	luminal-differentiated_basal	8.55711	-2.84914	1.7898	0.00455572	0.0151491
ENSMUSG00000051726	Kcnf1	stromal_basal	8.55711	-3.06189	1.87163	0.00410208	0.0153451
ENSMUSG00000113368	Gm10054	basal_adipocytes	29.9564	2.1067	0.495549	2.07113e-06	8.69921e-06
ENSMUSG00000113368	Gm10054	endothelial_adipocytes	29.9564	2.53587	0.505453	3.79669e-08	1.97937e-07
ENSMUSG00000113368	Gm10054	luminal-differentiated_adipocytes	29.9564	2.21549	0.530483	1.65348e-06	7.42955e-06
ENSMUSG00000113368	Gm10054	luminal-progenitors_adipocytes	29.9564	1.93651	0.501101	1.13981e-05	4.31099e-05
ENSMUSG00000113368	Gm10054	stromal_adipocytes	29.9564	1.9302	0.518134	1.97178e-05	7.60661e-05
ENSMUSG00000020566	Atp6v1c2	luminal-differentiated_adipocytes	187.642	3.92597	0.860668	5.58988e-07	2.67355e-06
ENSMUSG00000020566	Atp6v1c2	luminal-progenitors_adipocytes	187.642	5.24791	0.823203	1.45036e-11	1.0479e-10
ENSMUSG00000020566	Atp6v1c2	luminal-differentiated_basal	187.642	3.74549	0.887105	1.35023e-06	9.41933e-06
ENSMUSG00000020566	Atp6v1c2	luminal-progenitors_basal	187.642	5.13879	0.806411	4.67315e-11	5.22775e-10
ENSMUSG00000020566	Atp6v1c2	luminal-differentiated_endothelial	187.642	4.05036	0.841276	2.3446e-07	1.62567e-06
ENSMUSG00000020566	Atp6v1c2	luminal-progenitors_endothelial	187.642	5.39162	0.811771	4.24314e-12	4.45743e-11
ENSMUSG00000020566	Atp6v1c2	stromal_luminal-differentiated	187.642	-5.35213	0.887806	8.39747e-11	9.83467e-10
ENSMUSG00000020566	Atp6v1c2	stromal_luminal-progenitors	187.642	-6.71746	0.842696	2.05224e-16	3.06626e-15
ENSMUSG00000011179	Odc1	basal_adipocytes	2221.93	1.80136	0.243186	2.34584e-14	2.13887e-13
ENSMUSG00000011179	Odc1	endothelial_adipocytes	2221.93	1.49407	0.24349	2.02994e-10	1.34268e-09
ENSMUSG00000011179	Odc1	luminal-differentiated_adipocytes	2221.93	1.07478	0.248022	6.61874e-06	2.73268e-05
ENSMUSG00000011179	Odc1	luminal-progenitors_adipocytes	2221.93	1.25155	0.241185	8.14624e-08	3.99712e-07
ENSMUSG00000064427	Gm22748	basal_adipocytes	39.5515	-1.23747	0.518914	0.00754914	0.0177815
ENSMUSG00000064427	Gm22748	luminal-progenitors_adipocytes	39.5515	-2.60207	0.58822	5.55876e-07	2.46625e-06
ENSMUSG00000064427	Gm22748	stromal_adipocytes	39.5515	-1.5689	0.576705	0.00124252	0.00354462
ENSMUSG00000064427	Gm22748	endothelial_basal	39.5515	2.00263	0.590757	4.36988e-05	0.000270044
ENSMUSG00000064427	Gm22748	luminal-differentiated_endothelial	39.5515	-1.34123	0.598047	0.00224252	0.00758854
ENSMUSG00000064427	Gm22748	luminal-progenitors_endothelial	39.5515	-3.43504	0.558882	1.38835e-10	1.24564e-09
ENSMUSG00000064427	Gm22748	stromal_endothelial	39.5515	-2.41299	0.611209	4.58077e-06	3.74982e-05
ENSMUSG00000064427	Gm22748	luminal-progenitors_luminal-differentiated	39.5515	-1.23854	0.759899	0.00141436	0.0131518
ENSMUSG00000071379	Hpcal1	endothelial_adipocytes	551.632	2.14793	0.230029	7.03203e-22	1.19517e-20
ENSMUSG00000071379	Hpcal1	stromal_adipocytes	551.632	1.45743	0.235514	1.37812e-10	9.75996e-10
ENSMUSG00000071379	Hpcal1	endothelial_basal	551.632	1.94737	0.227109	1.01968e-18	4.90046e-17
ENSMUSG00000071379	Hpcal1	stromal_basal	551.632	1.22556	0.236355	2.00821e-08	2.20766e-07
ENSMUSG00000071379	Hpcal1	luminal-differentiated_endothelial	551.632	-1.20942	0.234753	2.42694e-08	1.9389e-07
ENSMUSG00000071379	Hpcal1	luminal-progenitors_endothelial	551.632	-1.37008	0.225073	1.19171e-10	1.07847e-09
ENSMUSG00000073198	Bnip3l-ps	stromal_adipocytes	5.04281	-9.81211	1.59878	1.99067e-11	1.52241e-10
ENSMUSG00000073198	Bnip3l-ps	stromal_basal	5.04281	-10.243	1.5511	5.32006e-14	1.26958e-12
ENSMUSG00000073198	Bnip3l-ps	stromal_endothelial	5.04281	-8.11004	1.60176	3.50375e-09	4.72776e-08
ENSMUSG00000073198	Bnip3l-ps	stromal_luminal-differentiated	5.04281	-7.39454	1.75892	3.78232e-07	2.81864e-06
ENSMUSG00000073198	Bnip3l-ps	stromal_luminal-progenitors	5.04281	-7.80808	1.52212	1.27441e-08	9.06947e-08
ENSMUSG00000073197	5730507C01Rik	luminal-differentiated_adipocytes	11.2453	1.94113	1.10599	0.0103581	0.0240788
ENSMUSG00000116815	Gm49760	basal_adipocytes	14.0938	2.7851	1.12287	0.000779443	0.00223535
ENSMUSG00000116815	Gm49760	endothelial_adipocytes	14.0938	3.52381	1.09805	9.57817e-05	0.000321817
ENSMUSG00000116815	Gm49760	luminal-differentiated_adipocytes	14.0938	3.06018	1.17121	0.000569511	0.00171037
ENSMUSG00000116815	Gm49760	luminal-progenitors_adipocytes	14.0938	3.67214	1.10464	5.54859e-05	0.000190122
ENSMUSG00000116815	Gm49760	stromal_adipocytes	14.0938	2.30534	1.13911	0.00441038	0.0112828
ENSMUSG00000113959	Gm46339	stromal_luminal-progenitors	7.85121	2.09169	1.20014	0.00509603	0.0149695
ENSMUSG00000093908	Gm5784	basal_adipocytes	38.6926	2.79756	0.638166	4.81075e-07	2.18743e-06
ENSMUSG00000093908	Gm5784	endothelial_adipocytes	38.6926	3.22493	0.621024	1.98498e-08	1.07073e-07
ENSMUSG00000093908	Gm5784	luminal-differentiated_adipocytes	38.6926	4.00021	0.620489	2.09844e-11	1.66692e-10
ENSMUSG00000093908	Gm5784	luminal-progenitors_adipocytes	38.6926	2.36417	0.642357	1.5674e-05	5.81487e-05
ENSMUSG00000093908	Gm5784	stromal_adipocytes	38.6926	2.75281	0.657237	1.81213e-06	8.01371e-06
ENSMUSG00000059229	Gm6802	endothelial_adipocytes	1.18411	5.79489	5.69471	0.00514823	0.0127257
ENSMUSG00000113157	Gm48693	basal_adipocytes	7.84798	2.10996	1.36359	0.0162645	0.0356085
ENSMUSG00000113157	Gm48693	luminal-differentiated_adipocytes	7.84798	2.45058	1.50859	0.0103553	0.0240776
ENSMUSG00000116883	Gm49700	basal_adipocytes	29.22	2.14422	0.677377	0.000153754	0.000497673
ENSMUSG00000116883	Gm49700	endothelial_adipocytes	29.22	2.80154	0.692281	3.94683e-06	1.60551e-05
ENSMUSG00000116883	Gm49700	luminal-differentiated_adipocytes	29.22	2.57528	0.731808	2.54316e-05	9.58931e-05
ENSMUSG00000116883	Gm49700	luminal-progenitors_adipocytes	29.22	2.38361	0.702256	4.81743e-05	0.000166539
ENSMUSG00000116883	Gm49700	stromal_adipocytes	29.22	2.44955	0.723129	4.96146e-05	0.00018063
ENSMUSG00000091071	1700030C10Rik	basal_adipocytes	45.1278	2.71935	1.1439	0.00111326	0.00310574
ENSMUSG00000091071	1700030C10Rik	endothelial_adipocytes	45.1278	1.95711	1.08116	0.0114925	0.0263522
ENSMUSG00000091071	1700030C10Rik	luminal-differentiated_adipocytes	45.1278	1.96692	1.14218	0.0110391	0.0254974
ENSMUSG00000069755	Zfp125	endothelial_adipocytes	120.775	1.30439	0.422732	0.000688678	0.0020123
ENSMUSG00000069755	Zfp125	luminal-differentiated_adipocytes	120.775	1.27798	0.436496	0.000984445	0.00282109
ENSMUSG00000069755	Zfp125	stromal_adipocytes	120.775	1.07369	0.429225	0.00540601	0.0135578
ENSMUSG00000052632	Asap2	basal_adipocytes	1195.4	1.21569	0.232935	9.08192e-08	4.50281e-07
ENSMUSG00000052632	Asap2	endothelial_adipocytes	1195.4	1.98897	0.238291	6.16521e-18	7.82323e-17
ENSMUSG00000052632	Asap2	luminal-differentiated_adipocytes	1195.4	1.13211	0.240919	1.06861e-06	4.92144e-06
ENSMUSG00000052632	Asap2	luminal-progenitors_endothelial	1195.4	-1.25674	0.234368	1.25202e-08	8.90253e-08
ENSMUSG00000116627	Gm30124	basal_adipocytes	10.3887	3.52248	1.27758	0.000234721	0.000737023
ENSMUSG00000116627	Gm30124	endothelial_adipocytes	10.3887	4.00015	1.2143	6.62743e-05	0.000228189
ENSMUSG00000116627	Gm30124	luminal-differentiated_adipocytes	10.3887	3.73361	1.27763	0.000207339	0.000675669
ENSMUSG00000116627	Gm30124	luminal-progenitors_adipocytes	10.3887	3.44056	1.25877	0.000370374	0.00111618
ENSMUSG00000116627	Gm30124	stromal_adipocytes	10.3887	3.07233	1.29244	0.00117329	0.00336465
ENSMUSG00000062352	Itgb1bp1	basal_adipocytes	389.631	-2.25037	0.238517	2.46764e-22	4.04892e-21
ENSMUSG00000062352	Itgb1bp1	endothelial_adipocytes	389.631	-1.86018	0.238676	7.18654e-16	7.74026e-15
ENSMUSG00000062352	Itgb1bp1	luminal-differentiated_adipocytes	389.631	-2.63028	0.249717	3.6261e-27	1.03369e-25
ENSMUSG00000062352	Itgb1bp1	luminal-progenitors_adipocytes	389.631	-2.47643	0.240152	2.83805e-26	6.56055e-25
ENSMUSG00000062352	Itgb1bp1	stromal_adipocytes	389.631	-1.30398	0.243039	2.49554e-08	1.40016e-07
ENSMUSG00000062352	Itgb1bp1	stromal_luminal-differentiated	389.631	1.20454	0.26076	3.3253e-07	2.49841e-06
ENSMUSG00000062352	Itgb1bp1	stromal_luminal-progenitors	389.631	1.05312	0.244084	2.73137e-06	1.42718e-05
ENSMUSG00000054309	Cpsf3	endothelial_adipocytes	1522.22	-1.06217	0.157956	9.24564e-12	6.95485e-11
ENSMUSG00000054309	Cpsf3	luminal-progenitors_endothelial	1522.22	1.23899	0.158386	8.40921e-16	1.28473e-14
ENSMUSG00000062054	Iah1	basal_adipocytes	324.834	-1.96959	0.26313	8.81092e-15	8.28466e-14
ENSMUSG00000062054	Iah1	endothelial_adipocytes	324.834	-2.14026	0.266915	7.90226e-17	9.21343e-16
ENSMUSG00000062054	Iah1	luminal-differentiated_adipocytes	324.834	-1.85035	0.277034	1.68895e-12	1.48768e-11
ENSMUSG00000062054	Iah1	luminal-progenitors_adipocytes	324.834	-1.64167	0.262443	6.81633e-11	4.61259e-10
ENSMUSG00000062054	Iah1	stromal_basal	324.834	1.34657	0.278721	1.01431e-07	9.88036e-07
ENSMUSG00000062054	Iah1	stromal_endothelial	324.834	1.52134	0.284345	3.86823e-09	5.19672e-08
ENSMUSG00000062054	Iah1	stromal_luminal-differentiated	324.834	1.21614	0.289031	2.14047e-06	1.4203e-05
ENSMUSG00000062054	Iah1	stromal_luminal-progenitors	324.834	1.00019	0.267851	3.65092e-05	0.000161729
ENSMUSG00000052593	Adam17	endothelial_adipocytes	1739.66	1.29309	0.265418	3.92021e-07	1.80317e-06
ENSMUSG00000052593	Adam17	stromal_adipocytes	1739.66	1.71477	0.279241	1.0758e-10	7.69819e-10
ENSMUSG00000052593	Adam17	stromal_basal	1739.66	1.30035	0.283507	3.5822e-07	3.16834e-06
ENSMUSG00000052593	Adam17	stromal_luminal-progenitors	1739.66	1.12343	0.27667	6.2462e-06	3.10404e-05
ENSMUSG00000097055	Gm4419	basal_adipocytes	26.8909	2.60375	0.896053	0.000223777	0.00070456
ENSMUSG00000097055	Gm4419	endothelial_adipocytes	26.8909	4.04121	0.849661	2.09071e-07	9.95647e-07
ENSMUSG00000097055	Gm4419	luminal-differentiated_adipocytes	26.8909	3.03228	0.925775	6.71969e-05	0.000236889
ENSMUSG00000097055	Gm4419	luminal-progenitors_adipocytes	26.8909	2.58433	0.907093	0.000312825	0.000954537
ENSMUSG00000097055	Gm4419	stromal_adipocytes	26.8909	2.84764	0.922529	0.000136559	0.000462809
ENSMUSG00000109975	Gm19196	luminal-progenitors_adipocytes	66.7215	-2.74673	0.44696	4.51316e-11	3.10157e-10
ENSMUSG00000109975	Gm19196	luminal-progenitors_basal	66.7215	-1.96397	0.458255	6.33948e-07	4.21682e-06
ENSMUSG00000109975	Gm19196	luminal-progenitors_endothelial	66.7215	-1.63019	0.455665	2.07706e-05	9.3883e-05
ENSMUSG00000109975	Gm19196	luminal-progenitors_luminal-differentiated	66.7215	-1.71376	0.532326	1.98349e-05	0.000317746
ENSMUSG00000109975	Gm19196	stromal_luminal-progenitors	66.7215	1.63284	0.498853	3.46957e-05	0.000154131
ENSMUSG00000113123	Gm40864	basal_adipocytes	8.71253	2.98282	1.40331	0.00193814	0.00517639
ENSMUSG00000113123	Gm40864	endothelial_adipocytes	8.71253	2.78261	1.3767	0.00396878	0.0100453
ENSMUSG00000113123	Gm40864	luminal-differentiated_adipocytes	8.71253	3.72528	1.43941	0.000531795	0.00160518
ENSMUSG00000113123	Gm40864	luminal-progenitors_adipocytes	8.71253	3.08954	1.40588	0.00187674	0.00503974
ENSMUSG00000113123	Gm40864	stromal_luminal-differentiated	8.71253	-2.43505	1.53208	0.00679823	0.021905
ENSMUSG00000113123	Gm40864	stromal_luminal-progenitors	8.71253	-1.90656	1.49267	0.0194825	0.0484906
ENSMUSG00000113569	Gm48035	basal_adipocytes	5.94904	2.29965	1.31637	0.0086161	0.0200421
ENSMUSG00000113569	Gm48035	endothelial_adipocytes	5.94904	2.06022	1.29915	0.0181362	0.0397186
ENSMUSG00000113569	Gm48035	luminal-differentiated_adipocytes	5.94904	2.52593	1.42697	0.00695137	0.0168225
ENSMUSG00000073164	2410018L13Rik	basal_adipocytes	48.8455	2.7359	0.748729	1.2294e-05	4.66569e-05
ENSMUSG00000073164	2410018L13Rik	endothelial_adipocytes	48.8455	2.23787	0.745299	0.000266052	0.000832687
ENSMUSG00000073164	2410018L13Rik	luminal-differentiated_adipocytes	48.8455	2.83313	0.779085	1.69603e-05	6.56988e-05
ENSMUSG00000073164	2410018L13Rik	luminal-progenitors_adipocytes	48.8455	2.75242	0.751243	1.52284e-05	5.6635e-05
ENSMUSG00000073164	2410018L13Rik	stromal_adipocytes	48.8455	3.15081	0.76081	2.5199e-06	1.09401e-05
ENSMUSG00000113691	Gm38699	basal_adipocytes	11.2043	1.78248	1.06589	0.0178051	0.0386051
ENSMUSG00000113691	Gm38699	luminal-differentiated_adipocytes	11.2043	2.27187	1.22582	0.00642256	0.015656
ENSMUSG00000113691	Gm38699	luminal-progenitors_adipocytes	11.2043	2.31627	1.17614	0.00508843	0.012591
ENSMUSG00000073158	9030624G23Rik	luminal-differentiated_adipocytes	34.3894	2.1467	0.803986	0.000618448	0.00184563
ENSMUSG00000073158	9030624G23Rik	luminal-progenitors_adipocytes	34.3894	1.43962	0.70629	0.0105798	0.0245119
ENSMUSG00000073158	9030624G23Rik	stromal_adipocytes	34.3894	1.53696	0.744331	0.00820279	0.0197751
ENSMUSG00000020656	Grhl1	luminal-differentiated_adipocytes	691.29	3.4342	0.506218	1.86758e-12	1.64041e-11
ENSMUSG00000020656	Grhl1	luminal-progenitors_adipocytes	691.29	4.20832	0.48487	7.22691e-19	9.55617e-18
ENSMUSG00000020656	Grhl1	stromal_adipocytes	691.29	-1.32316	0.497263	0.00225273	0.00613272
ENSMUSG00000020656	Grhl1	luminal-differentiated_basal	691.29	4.13274	0.505586	3.21299e-17	7.86352e-16
ENSMUSG00000020656	Grhl1	luminal-progenitors_basal	691.29	4.92317	0.482246	5.79793e-25	2.45916e-23
ENSMUSG00000020656	Grhl1	luminal-differentiated_endothelial	691.29	4.45548	0.500579	9.09988e-20	2.38318e-18
ENSMUSG00000020656	Grhl1	luminal-progenitors_endothelial	691.29	5.24541	0.484173	3.87051e-28	1.47786e-26
ENSMUSG00000020656	Grhl1	stromal_luminal-differentiated	691.29	-4.95982	0.52103	1.51821e-22	5.02401e-21
ENSMUSG00000020656	Grhl1	stromal_luminal-progenitors	691.29	-5.76813	0.501832	3.73621e-31	1.8523e-29
ENSMUSG00000020653	Klf11	basal_adipocytes	947.53	2.25379	0.278908	4.1139e-17	4.61944e-16
ENSMUSG00000020653	Klf11	endothelial_adipocytes	947.53	2.36442	0.280319	2.19538e-18	2.88089e-17
ENSMUSG00000020653	Klf11	luminal-differentiated_adipocytes	947.53	2.07004	0.292617	7.07636e-14	7.16953e-13
ENSMUSG00000020653	Klf11	luminal-progenitors_adipocytes	947.53	2.24282	0.281068	7.58362e-17	8.62902e-16
ENSMUSG00000020653	Klf11	stromal_adipocytes	947.53	1.18649	0.282505	1.0128e-05	4.06364e-05
ENSMUSG00000020653	Klf11	stromal_endothelial	947.53	-1.01223	0.295693	4.68369e-05	0.000316255
ENSMUSG00000062563	Cys1	basal_adipocytes	50.2995	5.24159	1.23959	9.32755e-07	4.08667e-06
ENSMUSG00000062563	Cys1	endothelial_adipocytes	50.2995	4.97502	1.20422	2.33336e-06	9.74813e-06
ENSMUSG00000062563	Cys1	luminal-differentiated_adipocytes	50.2995	-3.64094	1.4334	0.000619621	0.00184891
ENSMUSG00000062563	Cys1	stromal_adipocytes	50.2995	8.34455	1.27241	5.13591e-13	4.55557e-12
ENSMUSG00000062563	Cys1	luminal-differentiated_basal	50.2995	-10.0681	1.13488	1.56322e-20	5.18031e-19
ENSMUSG00000062563	Cys1	luminal-progenitors_basal	50.2995	-4.48359	1.11617	5.86622e-06	3.34718e-05
ENSMUSG00000062563	Cys1	stromal_basal	50.2995	2.16464	1.16369	0.0027648	0.0108404
ENSMUSG00000062563	Cys1	luminal-differentiated_endothelial	50.2995	-9.90152	1.13558	1.06251e-19	2.76286e-18
ENSMUSG00000062563	Cys1	luminal-progenitors_endothelial	50.2995	-4.22575	1.12191	1.48325e-05	6.87781e-05
ENSMUSG00000062563	Cys1	stromal_endothelial	50.2995	2.42866	1.16488	0.00140693	0.00652243
ENSMUSG00000062563	Cys1	luminal-progenitors_luminal-differentiated	50.2995	4.91954	1.39933	1.12355e-05	0.000190818
ENSMUSG00000062563	Cys1	stromal_luminal-differentiated	50.2995	13.0508	1.12972	2.34873e-31	1.35797e-29
ENSMUSG00000062563	Cys1	stromal_luminal-progenitors	50.2995	7.35592	1.10227	1.77952e-12	1.88358e-11
ENSMUSG00000020649	Rrm2	basal_adipocytes	174.944	3.31604	0.662748	2.18101e-08	1.15681e-07
ENSMUSG00000020649	Rrm2	endothelial_adipocytes	174.944	4.15909	0.633004	7.49699e-12	5.69187e-11
ENSMUSG00000020649	Rrm2	luminal-differentiated_adipocytes	174.944	2.92253	0.689847	1.4896e-06	6.73128e-06
ENSMUSG00000020649	Rrm2	luminal-progenitors_adipocytes	174.944	3.32611	0.651905	2.78118e-08	1.44814e-07
ENSMUSG00000020649	Rrm2	stromal_adipocytes	174.944	3.99977	0.65415	1.44929e-10	1.02363e-09
ENSMUSG00000020646	Mboat2	basal_adipocytes	266.764	6.2482	0.679135	1.35367e-21	2.1013e-20
ENSMUSG00000020646	Mboat2	endothelial_adipocytes	266.764	4.86543	0.670179	4.51048e-14	4.18496e-13
ENSMUSG00000020646	Mboat2	luminal-differentiated_adipocytes	266.764	5.30888	0.693838	1.70265e-15	1.98941e-14
ENSMUSG00000020646	Mboat2	luminal-progenitors_adipocytes	266.764	2.68721	0.714706	1.03408e-05	3.93199e-05
ENSMUSG00000020646	Mboat2	stromal_adipocytes	266.764	1.86617	0.722794	0.00125955	0.0035897
ENSMUSG00000020646	Mboat2	luminal-progenitors_basal	266.764	-3.27164	0.667975	6.73216e-08	5.14401e-07
ENSMUSG00000020646	Mboat2	stromal_basal	266.764	-3.99911	0.658016	3.9167e-10	5.52684e-09
ENSMUSG00000020646	Mboat2	luminal-progenitors_endothelial	266.764	-1.6944	0.689614	0.000988525	0.00331437
ENSMUSG00000020646	Mboat2	stromal_endothelial	266.764	-2.56605	0.726377	2.26203e-05	0.000163145
ENSMUSG00000020646	Mboat2	luminal-progenitors_luminal-differentiated	266.764	-2.1738	0.796783	0.00011297	0.00150942
ENSMUSG00000020646	Mboat2	stromal_luminal-differentiated	266.764	-3.05409	0.702474	1.95653e-06	1.30433e-05
ENSMUSG00000020644	Id2	basal_adipocytes	1178.24	2.58018	0.328249	1.43911e-16	1.55461e-15
ENSMUSG00000020644	Id2	luminal-differentiated_adipocytes	1178.24	1.67517	0.338456	8.49324e-08	4.51019e-07
ENSMUSG00000020644	Id2	luminal-progenitors_adipocytes	1178.24	1.83834	0.326386	1.96765e-09	1.15511e-08
ENSMUSG00000020644	Id2	stromal_adipocytes	1178.24	3.349	0.334298	1.97728e-24	4.14816e-23
ENSMUSG00000020644	Id2	endothelial_basal	1178.24	-1.82308	0.333251	2.93016e-09	3.90232e-08
ENSMUSG00000020644	Id2	luminal-progenitors_endothelial	1178.24	1.03781	0.312751	0.00025531	0.000955782
ENSMUSG00000020644	Id2	stromal_endothelial	1178.24	2.58311	0.335716	1.6523e-15	5.17565e-14
ENSMUSG00000020644	Id2	stromal_luminal-differentiated	1178.24	1.47127	0.362716	2.31813e-06	1.53027e-05
ENSMUSG00000020644	Id2	stromal_luminal-progenitors	1178.24	1.30229	0.34252	9.09088e-06	4.39749e-05
ENSMUSG00000112937	Gm17746	basal_adipocytes	3.16092	3.52172	2.15048	0.00492284	0.0121088
ENSMUSG00000113669	Gm36723	basal_adipocytes	40.0808	17.7298	1.34228	7.97557e-41	3.98981e-39
ENSMUSG00000113669	Gm36723	endothelial_adipocytes	40.0808	16.5569	1.37775	2.32492e-34	9.04366e-33
ENSMUSG00000113669	Gm36723	luminal-differentiated_adipocytes	40.0808	20.4068	1.37098	4.61821e-51	6.12976e-49
ENSMUSG00000113669	Gm36723	luminal-progenitors_adipocytes	40.0808	18.8664	1.34251	1.6579e-46	1.38319e-44
ENSMUSG00000113669	Gm36723	stromal_adipocytes	40.0808	23.3171	1.36623	2.53427e-66	6.13387e-64
ENSMUSG00000113669	Gm36723	stromal_basal	40.0808	4.91954	1.17584	3.92192e-06	2.91608e-05
ENSMUSG00000113669	Gm36723	luminal-differentiated_endothelial	40.0808	2.96508	1.39461	0.00170093	0.00594352
ENSMUSG00000113669	Gm36723	stromal_endothelial	40.0808	6.10555	1.22702	3.47051e-08	4.03545e-07
ENSMUSG00000113669	Gm36723	stromal_luminal-progenitors	40.0808	3.88031	1.27495	0.000229257	0.000883161
ENSMUSG00000020642	Rnf144a	basal_adipocytes	951.26	-1.56091	0.465883	0.000224256	0.00070572
ENSMUSG00000020642	Rnf144a	luminal-differentiated_adipocytes	951.26	-7.74075	0.553948	2.75635e-46	2.57047e-44
ENSMUSG00000020642	Rnf144a	luminal-progenitors_adipocytes	951.26	-7.20366	0.497598	2.89215e-49	2.83818e-47
ENSMUSG00000020642	Rnf144a	endothelial_basal	951.26	2.61702	0.480089	9.82149e-09	1.20417e-07
ENSMUSG00000020642	Rnf144a	luminal-differentiated_basal	951.26	-5.96717	0.549411	1.5638e-28	9.78294e-27
ENSMUSG00000020642	Rnf144a	luminal-progenitors_basal	951.26	-5.44085	0.490889	4.34291e-29	2.45744e-27
ENSMUSG00000020642	Rnf144a	luminal-differentiated_endothelial	951.26	-8.74087	0.552864	4.67091e-58	1.30039e-55
ENSMUSG00000020642	Rnf144a	luminal-progenitors_endothelial	951.26	-8.16782	0.495521	7.68568e-63	1.83442e-60
ENSMUSG00000020642	Rnf144a	stromal_endothelial	951.26	-1.21131	0.545918	0.00158436	0.00725504
ENSMUSG00000020642	Rnf144a	stromal_luminal-differentiated	951.26	7.15087	0.572448	5.8713e-38	4.91443e-36
ENSMUSG00000020642	Rnf144a	stromal_luminal-progenitors	951.26	6.60315	0.507925	1.8329e-39	1.6781e-37
ENSMUSG00000020641	Rsad2	basal_adipocytes	537.232	-2.44124	0.578913	1.42667e-06	6.10448e-06
ENSMUSG00000020641	Rsad2	endothelial_adipocytes	537.232	3.45862	0.554614	5.6321e-11	3.93961e-10
ENSMUSG00000020641	Rsad2	endothelial_basal	537.232	6.1031	0.558669	8.04071e-30	1.73214e-27
ENSMUSG00000020641	Rsad2	luminal-differentiated_basal	537.232	1.49476	0.616213	0.00123299	0.00478362
ENSMUSG00000020641	Rsad2	luminal-progenitors_basal	537.232	1.19484	0.56485	0.00437228	0.014149
ENSMUSG00000020641	Rsad2	stromal_basal	537.232	3.31368	0.58074	2.32932e-09	2.93837e-08
ENSMUSG00000020641	Rsad2	luminal-differentiated_endothelial	537.232	-4.27531	0.564508	6.90548e-15	1.16746e-13
ENSMUSG00000020641	Rsad2	luminal-progenitors_endothelial	537.232	-4.5835	0.54478	9.70506e-18	1.7836e-16
ENSMUSG00000020641	Rsad2	stromal_endothelial	537.232	-2.70164	0.591794	4.39123e-07	4.26919e-06
ENSMUSG00000020641	Rsad2	stromal_luminal-differentiated	537.232	1.13484	0.615951	0.00768068	0.0243804
ENSMUSG00000020641	Rsad2	stromal_luminal-progenitors	537.232	1.46831	0.634614	0.00117947	0.00398495
ENSMUSG00000020638	Cmpk2	endothelial_adipocytes	296.78	3.07699	0.452463	1.06974e-12	8.81282e-12
ENSMUSG00000020638	Cmpk2	luminal-differentiated_adipocytes	296.78	1.43725	0.460121	0.000369954	0.00115059
ENSMUSG00000020638	Cmpk2	luminal-progenitors_adipocytes	296.78	1.92796	0.457522	2.52501e-06	1.03993e-05
ENSMUSG00000020638	Cmpk2	stromal_adipocytes	296.78	1.85754	0.474123	9.83978e-06	3.95224e-05
ENSMUSG00000020638	Cmpk2	endothelial_basal	296.78	4.15014	0.444086	1.40757e-21	1.01074e-19
ENSMUSG00000020638	Cmpk2	luminal-differentiated_basal	296.78	2.59546	0.477516	3.43256e-09	3.46516e-08
ENSMUSG00000020638	Cmpk2	luminal-progenitors_basal	296.78	3.10935	0.458856	9.81314e-13	1.32486e-11
ENSMUSG00000020638	Cmpk2	stromal_basal	296.78	3.05919	0.469839	1.31157e-11	2.27262e-10
ENSMUSG00000020638	Cmpk2	luminal-differentiated_endothelial	296.78	-1.25707	0.477044	0.000814116	0.00306016
ENSMUSG00000063632	Sox11	basal_adipocytes	19.3171	12.3243	1.26646	4.08954e-23	7.1062e-22
ENSMUSG00000063632	Sox11	endothelial_adipocytes	19.3171	13.6239	1.27073	6.16026e-28	1.61838e-26
ENSMUSG00000063632	Sox11	luminal-differentiated_adipocytes	19.3171	11.9398	1.31855	1.10034e-20	1.96323e-19
ENSMUSG00000063632	Sox11	luminal-progenitors_adipocytes	19.3171	8.20309	1.38969	7.63314e-11	5.13413e-10
ENSMUSG00000063632	Sox11	stromal_adipocytes	19.3171	14.487	1.29369	1.35617e-29	3.96536e-28
ENSMUSG00000063632	Sox11	luminal-progenitors_basal	19.3171	-3.25314	1.31685	0.000485729	0.0019571
ENSMUSG00000063632	Sox11	luminal-progenitors_endothelial	19.3171	-4.75793	1.13652	3.0785e-06	1.58325e-05
ENSMUSG00000063632	Sox11	luminal-progenitors_luminal-differentiated	19.3171	-2.0609	1.56258	0.00255663	0.0213049
ENSMUSG00000063632	Sox11	stromal_luminal-progenitors	19.3171	5.58327	1.13359	2.05667e-07	1.24562e-06
ENSMUSG00000036655	Colec11	endothelial_adipocytes	21.2036	4.47164	1.3127	3.97705e-05	0.000141674
ENSMUSG00000036655	Colec11	luminal-differentiated_adipocytes	21.2036	-10.1779	1.49402	2.26391e-13	2.16765e-12
ENSMUSG00000036655	Colec11	stromal_adipocytes	21.2036	3.30453	1.4092	0.00117693	0.00337336
ENSMUSG00000036655	Colec11	endothelial_basal	21.2036	3.24915	1.26775	0.000513377	0.00247838
ENSMUSG00000036655	Colec11	luminal-differentiated_basal	21.2036	-11.3557	1.39183	1.4497e-17	3.69803e-16
ENSMUSG00000036655	Colec11	luminal-progenitors_basal	21.2036	-2.29568	1.53199	0.00736008	0.0223147
ENSMUSG00000036655	Colec11	stromal_basal	21.2036	1.9558	1.42166	0.010345	0.0338971
ENSMUSG00000036655	Colec11	luminal-differentiated_endothelial	21.2036	-15.4958	1.34638	2.99725e-31	1.73293e-29
ENSMUSG00000036655	Colec11	luminal-progenitors_endothelial	21.2036	-7.0213	1.33549	5.44741e-09	4.03514e-08
ENSMUSG00000036655	Colec11	luminal-progenitors_luminal-differentiated	21.2036	7.78881	1.4991	4.21832e-08	1.113e-06
ENSMUSG00000036655	Colec11	stromal_luminal-differentiated	21.2036	14.5479	1.3831	2.24901e-26	9.48995e-25
ENSMUSG00000036655	Colec11	stromal_luminal-progenitors	21.2036	6.07559	1.32221	7.33625e-07	4.14032e-06
ENSMUSG00000061477	Rps7	basal_adipocytes	8821.2	2.47429	0.197772	2.56041e-37	1.02951e-35
ENSMUSG00000061477	Rps7	endothelial_adipocytes	8821.2	1.46268	0.196223	2.3185e-14	2.20947e-13
ENSMUSG00000061477	Rps7	luminal-differentiated_adipocytes	8821.2	2.37902	0.205682	2.44356e-32	9.96732e-31
ENSMUSG00000061477	Rps7	luminal-progenitors_adipocytes	8821.2	3.00093	0.197096	2.25527e-53	2.75067e-51
ENSMUSG00000061477	Rps7	stromal_adipocytes	8821.2	2.25243	0.20525	2.76632e-29	8.01681e-28
ENSMUSG00000061477	Rps7	luminal-progenitors_endothelial	8821.2	1.46931	0.198008	8.47636e-15	1.18132e-13
ENSMUSG00000020629	Adi1	basal_adipocytes	854.742	-1.63935	0.20494	3.23185e-16	3.39391e-15
ENSMUSG00000020629	Adi1	endothelial_adipocytes	854.742	-2.87569	0.207798	1.52739e-44	1.16402e-42
ENSMUSG00000020629	Adi1	luminal-differentiated_adipocytes	854.742	-1.7102	0.214896	1.6922e-16	2.15266e-15
ENSMUSG00000020629	Adi1	luminal-progenitors_adipocytes	854.742	-1.51459	0.205337	3.77859e-14	3.42952e-13
ENSMUSG00000020629	Adi1	stromal_adipocytes	854.742	-1.88946	0.215169	1.44171e-19	2.15597e-18
ENSMUSG00000020629	Adi1	endothelial_basal	854.742	-1.1554	0.212007	4.03354e-09	5.26052e-08
ENSMUSG00000020629	Adi1	luminal-differentiated_endothelial	854.742	1.0666	0.214188	1.06705e-07	7.77311e-07
ENSMUSG00000020629	Adi1	luminal-progenitors_endothelial	854.742	1.28121	0.207417	9.17162e-11	8.39399e-10
ENSMUSG00000036613	Eipr1	basal_adipocytes	211.861	-1.80989	0.356694	6.87928e-08	3.45556e-07
ENSMUSG00000036613	Eipr1	endothelial_basal	211.861	1.68544	0.379687	4.89664e-07	4.45872e-06
ENSMUSG00000036613	Eipr1	luminal-differentiated_basal	211.861	1.78083	0.384178	2.19057e-07	1.7178e-06
ENSMUSG00000036613	Eipr1	stromal_basal	211.861	1.01655	0.383946	0.00090826	0.00405168
ENSMUSG00000114081	Gm48904	endothelial_adipocytes	24.3834	1.73749	0.790508	0.0051933	0.0128262
ENSMUSG00000114081	Gm48904	luminal-differentiated_adipocytes	24.3834	2.61772	0.871136	0.000168184	0.000557194
ENSMUSG00000114081	Gm48904	luminal-progenitors_adipocytes	24.3834	1.91315	0.806487	0.00230959	0.00610923
ENSMUSG00000114081	Gm48904	stromal_adipocytes	24.3834	2.60246	0.859314	0.000174249	0.000580387
ENSMUSG00000114081	Gm48904	endothelial_basal	24.3834	1.99832	0.838814	0.000992084	0.00446331
ENSMUSG00000114081	Gm48904	luminal-differentiated_basal	24.3834	2.9043	0.819814	1.72153e-05	0.00010013
ENSMUSG00000114081	Gm48904	luminal-progenitors_basal	24.3834	2.16097	0.838432	0.000367338	0.00151538
ENSMUSG00000114081	Gm48904	stromal_basal	24.3834	2.98695	0.820963	1.79263e-05	0.00011665
ENSMUSG00000061911	Myt1l	stromal_luminal-progenitors	11.6403	3.03401	2.00604	0.00899758	0.0247819
ENSMUSG00000020674	Pxdn	endothelial_adipocytes	7472.28	1.00637	0.30748	0.000578621	0.00171994
ENSMUSG00000020674	Pxdn	luminal-differentiated_adipocytes	7472.28	-1.73073	0.331721	1.79318e-08	1.03816e-07
ENSMUSG00000020674	Pxdn	luminal-progenitors_adipocytes	7472.28	-1.43626	0.312849	1.18314e-06	5.05147e-06
ENSMUSG00000020674	Pxdn	luminal-differentiated_basal	7472.28	-2.48409	0.33059	4.37719e-15	8.6598e-14
ENSMUSG00000020674	Pxdn	luminal-progenitors_basal	7472.28	-2.17005	0.3257	8.719e-13	1.18692e-11
ENSMUSG00000020674	Pxdn	luminal-differentiated_endothelial	7472.28	-2.8777	0.326096	3.36922e-19	8.39455e-18
ENSMUSG00000020674	Pxdn	luminal-progenitors_endothelial	7472.28	-2.56293	0.322087	1.03256e-16	1.72915e-15
ENSMUSG00000020674	Pxdn	stromal_luminal-differentiated	7472.28	1.87771	0.35675	5.23512e-09	4.98836e-08
ENSMUSG00000020674	Pxdn	stromal_luminal-progenitors	7472.28	1.52339	0.347962	3.50981e-07	2.06054e-06
ENSMUSG00000020673	Tpo	endothelial_adipocytes	2.29917	-4.6657	4.00562	0.00753658	0.0179799
ENSMUSG00000020673	Tpo	luminal-progenitors_adipocytes	2.29917	-3.91111	3.79094	0.0151814	0.0339243
ENSMUSG00000020673	Tpo	endothelial_basal	2.29917	-2.64662	3.3029	0.011646	0.0381033
ENSMUSG00000020673	Tpo	luminal-differentiated_endothelial	2.29917	4.25654	4.34715	0.00981961	0.0281079
ENSMUSG00000020672	Sntg2	basal_adipocytes	26.682	-1.95513	0.987012	0.00703345	0.0166726
ENSMUSG00000020672	Sntg2	luminal-differentiated_adipocytes	26.682	-3.36237	1.13795	0.000196213	0.000641496
ENSMUSG00000020672	Sntg2	luminal-progenitors_adipocytes	26.682	-6.20776	1.11648	9.62619e-10	5.84255e-09
ENSMUSG00000020672	Sntg2	luminal-progenitors_basal	26.682	-3.3683	1.25038	0.000265778	0.00112845
ENSMUSG00000020672	Sntg2	luminal-differentiated_endothelial	26.682	-2.10439	1.2012	0.00538685	0.0164784
ENSMUSG00000020672	Sntg2	luminal-progenitors_endothelial	26.682	-5.19421	1.08331	1.96162e-07	1.19585e-06
ENSMUSG00000020672	Sntg2	stromal_luminal-differentiated	26.682	1.6195	1.18852	0.0166603	0.0472675
ENSMUSG00000020672	Sntg2	stromal_luminal-progenitors	26.682	4.93793	1.10007	1.97188e-06	1.05158e-05
ENSMUSG00000043061	Tmem18	luminal-differentiated_adipocytes	244.132	-1.38792	0.319452	3.247e-06	1.40004e-05
ENSMUSG00000043061	Tmem18	luminal-progenitors_adipocytes	244.132	-1.58762	0.308543	5.19658e-08	2.60827e-07
ENSMUSG00000043061	Tmem18	luminal-differentiated_basal	244.132	-1.37852	0.331607	2.50494e-06	1.67125e-05
ENSMUSG00000043061	Tmem18	luminal-progenitors_basal	244.132	-1.5718	0.316353	3.68544e-08	2.91864e-07
ENSMUSG00000043061	Tmem18	luminal-progenitors_endothelial	244.132	-1.08185	0.302696	8.87529e-05	0.000362792
ENSMUSG00000043061	Tmem18	stromal_luminal-differentiated	244.132	1.11754	0.339633	0.000107189	0.000525845
ENSMUSG00000043061	Tmem18	stromal_luminal-progenitors	244.132	1.31255	0.329704	4.15097e-06	2.1122e-05
ENSMUSG00000054204	Alkal2	basal_adipocytes	24.6366	-2.34202	1.37702	0.00926118	0.0214414
ENSMUSG00000054204	Alkal2	luminal-differentiated_adipocytes	24.6366	-20.9553	1.52067	3.28513e-44	2.7379e-42
ENSMUSG00000054204	Alkal2	luminal-progenitors_adipocytes	24.6366	-2.89125	1.45577	0.00356944	0.00910055
ENSMUSG00000054204	Alkal2	luminal-differentiated_basal	24.6366	-17.4747	1.56418	9.66564e-30	6.81102e-28
ENSMUSG00000054204	Alkal2	stromal_basal	24.6366	5.23028	1.37422	1.26388e-05	8.50053e-05
ENSMUSG00000054204	Alkal2	luminal-differentiated_endothelial	24.6366	-20.5744	1.51824	8.89814e-43	1.08013e-40
ENSMUSG00000054204	Alkal2	luminal-progenitors_endothelial	24.6366	-2.33113	1.50182	0.00883115	0.0236031
ENSMUSG00000054204	Alkal2	luminal-progenitors_luminal-differentiated	24.6366	16.9273	1.56852	1.65686e-28	4.28308e-26
ENSMUSG00000054204	Alkal2	stromal_luminal-differentiated	24.6366	23.4585	1.55083	7.81704e-53	1.69676e-50
ENSMUSG00000054204	Alkal2	stromal_luminal-progenitors	24.6366	5.83183	1.35552	2.97487e-06	1.54381e-05
ENSMUSG00000044573	Acp1	basal_adipocytes	548.455	-1.50594	0.261605	2.79829e-09	1.62339e-08
ENSMUSG00000044573	Acp1	endothelial_adipocytes	548.455	-1.78176	0.266843	3.19297e-12	2.51247e-11
ENSMUSG00000044573	Acp1	luminal-progenitors_adipocytes	548.455	-1.07392	0.259438	1.72708e-05	6.35844e-05
ENSMUSG00000044573	Acp1	stromal_adipocytes	548.455	-1.42395	0.273097	4.48195e-08	2.44385e-07
ENSMUSG00000020669	Sh3yl1	basal_adipocytes	158.55	1.05194	0.386085	0.0037227	0.00940146
ENSMUSG00000020669	Sh3yl1	luminal-differentiated_adipocytes	158.55	3.01945	0.420312	6.99943e-14	7.09445e-13
ENSMUSG00000020669	Sh3yl1	luminal-progenitors_adipocytes	158.55	3.24757	0.404233	1.03206e-16	1.15483e-15
ENSMUSG00000020669	Sh3yl1	luminal-differentiated_basal	158.55	1.77442	0.421387	1.53236e-06	1.05927e-05
ENSMUSG00000020669	Sh3yl1	luminal-progenitors_basal	158.55	2.01595	0.408961	2.75595e-08	2.22414e-07
ENSMUSG00000020669	Sh3yl1	luminal-differentiated_endothelial	158.55	2.91226	0.406044	1.94874e-13	2.85218e-12
ENSMUSG00000020669	Sh3yl1	luminal-progenitors_endothelial	158.55	3.14392	0.394552	2.73016e-16	4.40998e-15
ENSMUSG00000020669	Sh3yl1	stromal_luminal-differentiated	158.55	-3.04666	0.419958	1.33594e-13	2.06752e-12
ENSMUSG00000020669	Sh3yl1	stromal_luminal-progenitors	158.55	-3.30234	0.406447	2.54764e-16	3.78391e-15
ENSMUSG00000036136	Fam110c	basal_adipocytes	424.582	-5.23878	0.536989	1.33312e-23	2.3778e-22
ENSMUSG00000036136	Fam110c	endothelial_adipocytes	424.582	-8.87172	0.581793	1.73482e-54	2.2339e-52
ENSMUSG00000036136	Fam110c	luminal-differentiated_adipocytes	424.582	-3.7741	0.551833	1.53159e-12	1.35526e-11
ENSMUSG00000036136	Fam110c	luminal-progenitors_adipocytes	424.582	-3.65242	0.535981	1.30468e-12	1.03106e-11
ENSMUSG00000036136	Fam110c	stromal_adipocytes	424.582	-4.96757	0.552786	2.83667e-20	4.49397e-19
ENSMUSG00000036136	Fam110c	endothelial_basal	424.582	-3.4413	0.572773	4.47633e-10	6.70304e-09
ENSMUSG00000036136	Fam110c	luminal-differentiated_basal	424.582	1.07717	0.558558	0.00880217	0.0268856
ENSMUSG00000036136	Fam110c	luminal-progenitors_basal	424.582	1.21242	0.545688	0.0031991	0.0107079
ENSMUSG00000036136	Fam110c	luminal-differentiated_endothelial	424.582	4.90642	0.595462	1.71186e-17	3.67218e-16
ENSMUSG00000036136	Fam110c	luminal-progenitors_endothelial	424.582	5.06463	0.57529	2.42019e-19	4.95615e-18
ENSMUSG00000036136	Fam110c	stromal_endothelial	424.582	3.72307	0.596337	1.06003e-10	1.75419e-09
ENSMUSG00000002900	Lamb1	luminal-differentiated_adipocytes	8039.92	-5.44083	0.404691	2.51803e-42	1.89692e-40
ENSMUSG00000002900	Lamb1	luminal-progenitors_adipocytes	8039.92	-5.541	0.390561	6.88361e-47	5.87699e-45
ENSMUSG00000002900	Lamb1	luminal-differentiated_basal	8039.92	-6.41202	0.404853	1.06123e-57	5.22e-55
ENSMUSG00000002900	Lamb1	luminal-progenitors_basal	8039.92	-6.50461	0.388571	1.11411e-63	5.47205e-61
ENSMUSG00000002900	Lamb1	luminal-differentiated_endothelial	8039.92	-5.65026	0.405607	1.58302e-45	2.19516e-43
ENSMUSG00000002900	Lamb1	luminal-progenitors_endothelial	8039.92	-5.75595	0.389476	2.17511e-50	2.81262e-48
ENSMUSG00000002900	Lamb1	stromal_luminal-differentiated	8039.92	6.1363	0.420398	4.49562e-50	8.16641e-48
ENSMUSG00000002900	Lamb1	stromal_luminal-progenitors	8039.92	6.24415	0.402219	4.70152e-55	1.29607e-52
ENSMUSG00000020664	Dld	basal_adipocytes	2389.18	-2.86951	0.214075	1.69932e-42	9.3072e-41
ENSMUSG00000020664	Dld	endothelial_adipocytes	2389.18	-2.93596	0.213211	4.28187e-44	3.16181e-42
ENSMUSG00000020664	Dld	luminal-differentiated_adipocytes	2389.18	-2.28376	0.222999	4.95912e-26	1.29723e-24
ENSMUSG00000020664	Dld	luminal-progenitors_adipocytes	2389.18	-2.33666	0.214525	5.68612e-29	1.61641e-27
ENSMUSG00000020664	Dld	stromal_adipocytes	2389.18	-3.29605	0.220419	2.46917e-51	2.41739e-49
ENSMUSG00000001225	Slc26a3	basal_adipocytes	2.66269	7.06571	5.57087	0.0032612	0.00833542
ENSMUSG00000001225	Slc26a3	luminal-differentiated_adipocytes	2.66269	11.0284	6.17786	0.000587554	0.00175971
ENSMUSG00000001225	Slc26a3	stromal_adipocytes	2.66269	11.1836	6.35859	0.00080261	0.00237091
ENSMUSG00000020659	Cbll1	basal_adipocytes	326.181	1.04794	0.213574	5.66718e-07	2.55282e-06
ENSMUSG00000020659	Cbll1	luminal-differentiated_adipocytes	326.181	1.04826	0.221139	1.01509e-06	4.68528e-06
ENSMUSG00000020659	Cbll1	luminal-progenitors_adipocytes	326.181	1.67706	0.216453	1.46598e-15	1.49773e-14
ENSMUSG00000020650	Bcap29	endothelial_adipocytes	318.635	-1.39967	0.34896	1.74611e-05	6.55701e-05
ENSMUSG00000020650	Bcap29	luminal-differentiated_adipocytes	318.635	-1.61664	0.368584	1.54685e-06	6.97166e-06
ENSMUSG00000020650	Bcap29	luminal-progenitors_adipocytes	318.635	-2.00419	0.359121	1.92511e-09	1.13117e-08
ENSMUSG00000020650	Bcap29	stromal_adipocytes	318.635	-1.03885	0.354302	0.00158224	0.00443678
ENSMUSG00000020650	Bcap29	luminal-differentiated_basal	318.635	-1.0946	0.371113	0.00044634	0.00192917
ENSMUSG00000020650	Bcap29	luminal-progenitors_basal	318.635	-1.4783	0.362973	3.04941e-06	1.82786e-05
ENSMUSG00000112779	Gm18029	endothelial_basal	2.60642	2.37046	1.66016	0.00864628	0.0295897
ENSMUSG00000112779	Gm18029	luminal-differentiated_basal	2.60642	3.15246	1.8745	0.00327771	0.0112993
ENSMUSG00000112779	Gm18029	stromal_basal	2.60642	2.75361	1.85567	0.00628613	0.0222608
ENSMUSG00000002997	Prkar2b	basal_adipocytes	2675.91	-5.60095	0.376366	2.58512e-51	2.32326e-49
ENSMUSG00000002997	Prkar2b	endothelial_adipocytes	2675.91	-6.84286	0.377963	5.66561e-75	1.97465e-72
ENSMUSG00000002997	Prkar2b	luminal-differentiated_adipocytes	2675.91	-5.70953	0.389732	7.65729e-50	9.19094e-48
ENSMUSG00000002997	Prkar2b	luminal-progenitors_adipocytes	2675.91	-6.38851	0.377317	6.82947e-66	1.61966e-63
ENSMUSG00000002997	Prkar2b	stromal_adipocytes	2675.91	-6.28397	0.39144	9.4493e-60	1.71531e-57
ENSMUSG00000002997	Prkar2b	endothelial_basal	2675.91	-1.03454	0.398781	0.000963371	0.00435179
ENSMUSG00000112071	5430401H09Rik	endothelial_adipocytes	3.65734	2.99855	2.65547	0.0221686	0.0475574
ENSMUSG00000112071	5430401H09Rik	luminal-differentiated_adipocytes	3.65734	5.90515	3.45281	0.00175644	0.00479719
ENSMUSG00000112071	5430401H09Rik	stromal_adipocytes	3.65734	6.31266	3.5786	0.00133144	0.00378221
ENSMUSG00000112071	5430401H09Rik	endothelial_basal	3.65734	5.0881	3.43911	0.00102387	0.00458583
ENSMUSG00000112071	5430401H09Rik	luminal-differentiated_basal	3.65734	9.96544	3.41669	4.08996e-05	0.000221983
ENSMUSG00000112071	5430401H09Rik	stromal_basal	3.65734	9.38302	3.53595	2.88672e-05	0.000180371
ENSMUSG00000112071	5430401H09Rik	luminal-progenitors_endothelial	3.65734	-4.77529	3.21638	0.0034266	0.0101872
ENSMUSG00000112071	5430401H09Rik	luminal-progenitors_luminal-differentiated	3.65734	-8.82028	3.62172	0.00017201	0.00218645
ENSMUSG00000112071	5430401H09Rik	stromal_luminal-progenitors	3.65734	8.45807	3.22626	0.000124327	0.000502799
ENSMUSG00000020573	Pik3cg	basal_adipocytes	728.103	1.24393	0.639635	0.0215862	0.0459706
ENSMUSG00000020573	Pik3cg	endothelial_adipocytes	728.103	3.64994	0.691096	1.47935e-08	8.08999e-08
ENSMUSG00000020573	Pik3cg	luminal-differentiated_adipocytes	728.103	4.72556	0.698767	1.87354e-12	1.64507e-11
ENSMUSG00000020573	Pik3cg	luminal-progenitors_adipocytes	728.103	2.03636	0.714547	0.000453624	0.00134553
ENSMUSG00000020573	Pik3cg	stromal_adipocytes	728.103	6.49931	0.712434	1.06521e-21	1.85878e-20
ENSMUSG00000020573	Pik3cg	endothelial_basal	728.103	1.9851	0.692439	0.000241036	0.00126726
ENSMUSG00000020573	Pik3cg	luminal-differentiated_basal	728.103	3.12391	0.670151	1.71194e-07	1.36857e-06
ENSMUSG00000020573	Pik3cg	stromal_basal	728.103	4.94369	0.631418	1.34422e-15	3.95384e-14
ENSMUSG00000020573	Pik3cg	luminal-progenitors_endothelial	728.103	-1.06182	0.582986	0.0167663	0.0416023
ENSMUSG00000020573	Pik3cg	stromal_endothelial	728.103	2.62422	0.677716	7.01363e-06	5.56693e-05
ENSMUSG00000020573	Pik3cg	luminal-progenitors_luminal-differentiated	728.103	-2.21933	0.741129	6.16652e-05	0.000877898
ENSMUSG00000020573	Pik3cg	stromal_luminal-differentiated	728.103	1.2749	0.703948	0.00678355	0.0218632
ENSMUSG00000020573	Pik3cg	stromal_luminal-progenitors	728.103	4.19301	0.626032	1.0595e-11	1.04517e-10
ENSMUSG00000090946	Ccdc71l	basal_adipocytes	464.952	-1.66276	0.269957	1.77389e-10	1.15229e-09
ENSMUSG00000090946	Ccdc71l	luminal-differentiated_adipocytes	464.952	-1.4397	0.28065	5.97867e-08	3.25409e-07
ENSMUSG00000090946	Ccdc71l	luminal-progenitors_adipocytes	464.952	-1.47283	0.269962	1.22596e-08	6.63156e-08
ENSMUSG00000090946	Ccdc71l	stromal_basal	464.952	1.66709	0.289923	4.14398e-10	5.82022e-09
ENSMUSG00000090946	Ccdc71l	stromal_luminal-differentiated	464.952	1.43815	0.303384	9.93887e-08	8.02789e-07
ENSMUSG00000090946	Ccdc71l	stromal_luminal-progenitors	464.952	1.4543	0.293216	2.31905e-08	1.5895e-07
ENSMUSG00000020572	Nampt	basal_adipocytes	1710.4	-1.63447	0.235301	9.70643e-13	7.70886e-12
ENSMUSG00000020572	Nampt	endothelial_adipocytes	1710.4	-1.70811	0.237942	1.06393e-13	9.53743e-13
ENSMUSG00000020572	Nampt	luminal-progenitors_adipocytes	1710.4	-1.07023	0.233217	2.24328e-06	9.29127e-06
ENSMUSG00000020572	Nampt	stromal_adipocytes	1710.4	-1.60184	0.245934	1.22034e-11	9.48265e-11
ENSMUSG00000020572	Nampt	luminal-differentiated_basal	1710.4	1.0158	0.247246	6.3633e-06	3.98278e-05
ENSMUSG00000020572	Nampt	luminal-differentiated_endothelial	1710.4	1.08223	0.244913	1.55526e-06	9.55732e-06
ENSMUSG00000097494	4933406C10Rik	luminal-differentiated_adipocytes	6.75999	-3.42453	1.50078	0.00130807	0.00365985
ENSMUSG00000097494	4933406C10Rik	luminal-progenitors_adipocytes	6.75999	-2.97653	1.37008	0.00210141	0.00559952
ENSMUSG00000097494	4933406C10Rik	stromal_adipocytes	6.75999	-2.57309	1.39237	0.00597045	0.0148494
ENSMUSG00000020570	Sypl	stromal_adipocytes	1216.64	-1.4198	0.183504	2.50115e-15	2.71062e-14
ENSMUSG00000020570	Sypl	stromal_endothelial	1216.64	-1.49102	0.186763	7.12141e-17	2.59863e-15
ENSMUSG00000052125	F730043M19Rik	basal_adipocytes	33.1006	2.45328	0.937266	0.000661797	0.00192446
ENSMUSG00000052125	F730043M19Rik	luminal-differentiated_adipocytes	33.1006	-2.41494	1.08239	0.00209267	0.00563028
ENSMUSG00000052125	F730043M19Rik	luminal-progenitors_adipocytes	33.1006	-1.93098	0.976237	0.00673629	0.0162586
ENSMUSG00000052125	F730043M19Rik	endothelial_basal	33.1006	-1.47516	0.980518	0.0119161	0.0387957
ENSMUSG00000052125	F730043M19Rik	luminal-differentiated_basal	33.1006	-5.7431	0.990386	5.31883e-10	5.98601e-09
ENSMUSG00000052125	F730043M19Rik	luminal-progenitors_basal	33.1006	-5.30181	0.922792	2.02886e-09	1.87942e-08
ENSMUSG00000052125	F730043M19Rik	stromal_basal	33.1006	-1.41299	1.01462	0.0130338	0.0412724
ENSMUSG00000052125	F730043M19Rik	luminal-differentiated_endothelial	33.1006	-3.39278	1.05029	9.02872e-05	0.000412436
ENSMUSG00000052125	F730043M19Rik	luminal-progenitors_endothelial	33.1006	-2.87447	1.06681	0.000333412	0.00122316
ENSMUSG00000052125	F730043M19Rik	stromal_luminal-differentiated	33.1006	3.30159	1.09227	0.000171294	0.000805317
ENSMUSG00000052125	F730043M19Rik	stromal_luminal-progenitors	33.1006	2.90149	1.13064	0.000608613	0.00217923
ENSMUSG00000020564	Atxn7l1	luminal-progenitors_basal	928.669	-1.22551	0.225513	6.21255e-09	5.43332e-08
ENSMUSG00000020564	Atxn7l1	luminal-progenitors_endothelial	928.669	-1.02839	0.220821	9.68437e-07	5.35705e-06
ENSMUSG00000020564	Atxn7l1	stromal_luminal-progenitors	928.669	1.14073	0.231775	1.07514e-07	6.75457e-07
ENSMUSG00000020561	Twistnb	luminal-progenitors_adipocytes	474.494	1.01335	0.286401	0.000212991	0.000665284
ENSMUSG00000035799	Twist1	basal_adipocytes	450.372	-6.91941	0.774913	1.20355e-20	1.74952e-19
ENSMUSG00000035799	Twist1	endothelial_adipocytes	450.372	-2.90101	0.781539	1.5738e-05	5.94325e-05
ENSMUSG00000035799	Twist1	luminal-differentiated_adipocytes	450.372	-18.3603	0.965845	2.43582e-81	2.03684e-78
ENSMUSG00000035799	Twist1	luminal-progenitors_adipocytes	450.372	-8.03269	0.782086	1.85929e-26	4.35302e-25
ENSMUSG00000035799	Twist1	endothelial_basal	450.372	3.57935	0.752729	3.34937e-07	3.13586e-06
ENSMUSG00000035799	Twist1	luminal-differentiated_basal	450.372	-11.2834	0.994622	3.8575e-31	2.97752e-29
ENSMUSG00000035799	Twist1	stromal_basal	450.372	6.88471	0.785271	7.19032e-20	3.66082e-18
ENSMUSG00000035799	Twist1	luminal-differentiated_endothelial	450.372	-15.1901	0.967101	3.6908e-56	9.35966e-54
ENSMUSG00000035799	Twist1	luminal-progenitors_endothelial	450.372	-4.76385	0.765631	9.6008e-11	8.77398e-10
ENSMUSG00000035799	Twist1	stromal_endothelial	450.372	3.00816	0.822276	1.85412e-05	0.000136186
ENSMUSG00000035799	Twist1	luminal-progenitors_luminal-differentiated	450.372	10.181	0.985533	1.8681e-25	3.61234e-23
ENSMUSG00000035799	Twist1	stromal_luminal-differentiated	450.372	18.4528	0.985836	7.08772e-79	6.72362e-76
ENSMUSG00000035799	Twist1	stromal_luminal-progenitors	450.372	8.04203	0.796706	2.10268e-25	6.5363e-24
ENSMUSG00000004698	Hdac9	basal_adipocytes	272.115	-3.16542	0.684733	1.42651e-07	6.92124e-07
ENSMUSG00000004698	Hdac9	luminal-progenitors_adipocytes	272.115	-4.29188	0.664988	1.5608e-11	1.12452e-10
ENSMUSG00000004698	Hdac9	endothelial_basal	272.115	2.90954	0.655817	1.45661e-06	1.21177e-05
ENSMUSG00000004698	Hdac9	luminal-differentiated_basal	272.115	1.44342	0.721674	0.00425266	0.0142547
ENSMUSG00000004698	Hdac9	stromal_basal	272.115	3.37265	0.684867	1.37495e-07	1.30961e-06
ENSMUSG00000004698	Hdac9	luminal-progenitors_endothelial	272.115	-4.02343	0.662352	2.80632e-10	2.42589e-09
ENSMUSG00000004698	Hdac9	luminal-progenitors_luminal-differentiated	272.115	-2.69858	0.748967	1.49793e-05	0.000246887
ENSMUSG00000004698	Hdac9	stromal_luminal-progenitors	272.115	4.46137	0.676567	1.97462e-11	1.90658e-10
ENSMUSG00000113386	Gm47357	endothelial_adipocytes	40.1248	1.81277	0.879197	0.00689071	0.0165768
ENSMUSG00000113386	Gm47357	stromal_adipocytes	40.1248	2.88242	0.950407	0.000163411	0.000546795
ENSMUSG00000113386	Gm47357	stromal_luminal-differentiated	40.1248	1.78801	0.932527	0.00351076	0.0122877
ENSMUSG00000113386	Gm47357	stromal_luminal-progenitors	40.1248	1.46764	0.8711	0.0073361	0.0207012
ENSMUSG00000113792	Gm10933	basal_adipocytes	33.4516	-1.24673	0.60044	0.0159714	0.0350247
ENSMUSG00000113792	Gm10933	endothelial_basal	33.4516	1.28319	0.701454	0.00582325	0.0209904
ENSMUSG00000113792	Gm10933	luminal-differentiated_basal	33.4516	1.27953	0.677479	0.00701261	0.0221003
ENSMUSG00000113792	Gm10933	luminal-progenitors_basal	33.4516	1.32823	0.65516	0.0042577	0.0138235
ENSMUSG00000019256	Ahr	basal_adipocytes	1041.61	3.60574	0.371485	1.79053e-23	3.16719e-22
ENSMUSG00000019256	Ahr	endothelial_adipocytes	1041.61	4.55385	0.367035	3.86922e-36	1.70847e-34
ENSMUSG00000019256	Ahr	luminal-differentiated_adipocytes	1041.61	2.82139	0.388232	2.77987e-14	2.91904e-13
ENSMUSG00000019256	Ahr	luminal-progenitors_adipocytes	1041.61	3.8835	0.367437	8.48413e-27	2.03659e-25
ENSMUSG00000019256	Ahr	stromal_adipocytes	1041.61	3.22291	0.383112	4.92789e-18	6.61948e-17
ENSMUSG00000019256	Ahr	luminal-differentiated_endothelial	1041.61	-1.56485	0.396079	3.11338e-06	1.83064e-05
ENSMUSG00000019256	Ahr	stromal_endothelial	1041.61	-1.10997	0.396385	0.000327803	0.00181556
ENSMUSG00000020577	Tspan13	endothelial_adipocytes	2015.27	5.49466	0.467524	5.04503e-33	1.77732e-31
ENSMUSG00000020577	Tspan13	luminal-differentiated_adipocytes	2015.27	2.54222	0.507475	2.82644e-08	1.59766e-07
ENSMUSG00000020577	Tspan13	stromal_adipocytes	2015.27	2.27323	0.504477	4.394e-07	2.11527e-06
ENSMUSG00000020577	Tspan13	endothelial_basal	2015.27	5.8745	0.464705	1.64385e-38	7.91562e-36
ENSMUSG00000020577	Tspan13	luminal-differentiated_basal	2015.27	2.96485	0.492135	1.04799e-10	1.29379e-09
ENSMUSG00000020577	Tspan13	stromal_basal	2015.27	2.75685	0.497341	2.60879e-09	3.2618e-08
ENSMUSG00000020577	Tspan13	luminal-differentiated_endothelial	2015.27	-2.81192	0.483432	1.06832e-09	1.01007e-08
ENSMUSG00000020577	Tspan13	luminal-progenitors_endothelial	2015.27	-6.34462	0.463557	7.90644e-44	7.4285e-42
ENSMUSG00000020577	Tspan13	stromal_endothelial	2015.27	-3.06046	0.482214	3.89196e-11	6.901e-10
ENSMUSG00000020577	Tspan13	luminal-progenitors_luminal-differentiated	2015.27	-3.40009	0.48484	2.06754e-13	1.12582e-11
ENSMUSG00000020577	Tspan13	stromal_luminal-progenitors	2015.27	3.2291	0.47992	7.93382e-12	7.89167e-11
ENSMUSG00000020547	Bzw2	basal_adipocytes	1120.38	1.1995	0.186747	6.95626e-11	4.70356e-10
ENSMUSG00000020547	Bzw2	luminal-differentiated_adipocytes	1120.38	1.56813	0.195399	1.47262e-16	1.88288e-15
ENSMUSG00000020547	Bzw2	luminal-progenitors_adipocytes	1120.38	1.48363	0.187905	7.19977e-16	7.57321e-15
ENSMUSG00000020547	Bzw2	luminal-differentiated_endothelial	1120.38	1.29484	0.196364	2.72147e-12	3.48524e-11
ENSMUSG00000020547	Bzw2	luminal-progenitors_endothelial	1120.38	1.21219	0.186491	1.4235e-11	1.42101e-10
ENSMUSG00000020547	Bzw2	stromal_luminal-differentiated	1120.38	-1.37767	0.204173	7.54442e-13	1.08377e-11
ENSMUSG00000020547	Bzw2	stromal_luminal-progenitors	1120.38	-1.28021	0.1956	3.94034e-12	4.04283e-11
ENSMUSG00000113349	Gm48369	luminal-progenitors_adipocytes	48.7649	-1.14811	0.577355	0.0186243	0.0408307
ENSMUSG00000113349	Gm48369	luminal-progenitors_basal	48.7649	-1.28869	0.622148	0.00408155	0.0133079
ENSMUSG00000113349	Gm48369	luminal-progenitors_endothelial	48.7649	-1.66918	0.648171	0.000703771	0.00242245
ENSMUSG00000113349	Gm48369	luminal-progenitors_luminal-differentiated	48.7649	-2.16779	0.734433	6.66441e-05	0.000938983
ENSMUSG00000113349	Gm48369	stromal_luminal-progenitors	48.7649	1.17413	0.655706	0.0080925	0.0225615
ENSMUSG00000036188	Ankmy2	luminal-differentiated_basal	538.266	-1.06014	0.193225	5.62421e-09	5.52856e-08
ENSMUSG00000036169	Sostdc1	basal_adipocytes	220.282	8.96729	1.05802	9.4442e-19	1.19277e-17
ENSMUSG00000036169	Sostdc1	endothelial_adipocytes	220.282	3.55953	1.09445	8.26173e-05	0.000280324
ENSMUSG00000036169	Sostdc1	luminal-differentiated_adipocytes	220.282	-10.3192	1.35492	7.07162e-16	8.52468e-15
ENSMUSG00000036169	Sostdc1	endothelial_basal	220.282	-4.57484	0.932687	6.9852e-08	7.36866e-07
ENSMUSG00000036169	Sostdc1	luminal-differentiated_basal	220.282	-19.5024	1.2329	2.88014e-57	1.36323e-54
ENSMUSG00000036169	Sostdc1	luminal-progenitors_basal	220.282	-8.67421	0.978079	1.01308e-20	2.96535e-19
ENSMUSG00000036169	Sostdc1	stromal_basal	220.282	-6.87848	0.985546	1.11319e-13	2.54287e-12
ENSMUSG00000036169	Sostdc1	luminal-differentiated_endothelial	220.282	-14.509	1.23728	2.43129e-32	1.51884e-30
ENSMUSG00000036169	Sostdc1	luminal-progenitors_endothelial	220.282	-3.54139	1.04455	4.56741e-05	0.000195826
ENSMUSG00000036169	Sostdc1	luminal-progenitors_luminal-differentiated	220.282	10.4996	1.25061	1.54322e-17	1.30685e-15
ENSMUSG00000036169	Sostdc1	stromal_luminal-differentiated	220.282	12.2937	1.27479	1.41635e-22	4.70554e-21
ENSMUSG00000091007	D630036H23Rik	basal_adipocytes	13.743	2.09803	0.995332	0.00427216	0.0106536
ENSMUSG00000043153	Crppa	luminal-progenitors_endothelial	166.818	1.20291	0.323973	3.65866e-05	0.000159204
ENSMUSG00000113764	Gm48617	endothelial_adipocytes	9.72396	5.33704	1.57624	2.84167e-05	0.000103356
ENSMUSG00000113764	Gm48617	endothelial_basal	9.72396	3.69817	1.47478	0.000452682	0.00222206
ENSMUSG00000113764	Gm48617	luminal-differentiated_endothelial	9.72396	-6.64584	1.70096	1.82217e-06	1.10674e-05
ENSMUSG00000113764	Gm48617	luminal-progenitors_endothelial	9.72396	-7.28571	1.55219	8.13563e-08	5.22907e-07
ENSMUSG00000113764	Gm48617	stromal_luminal-differentiated	9.72396	2.46725	1.80714	0.0110003	0.0332685
ENSMUSG00000113764	Gm48617	stromal_luminal-progenitors	9.72396	3.69248	1.82648	0.00259495	0.00818313
ENSMUSG00000101067	Gm29007	endothelial_basal	9.07722	4.4553	1.93801	0.000388965	0.00194229
ENSMUSG00000101067	Gm29007	luminal-differentiated_endothelial	9.07722	-4.55139	2.13635	0.000891138	0.00331899
ENSMUSG00000101067	Gm29007	luminal-progenitors_endothelial	9.07722	-3.81387	1.98904	0.00227458	0.0070427
ENSMUSG00000101067	Gm29007	stromal_endothelial	9.07722	-2.63401	2.06519	0.00875592	0.031559
ENSMUSG00000036144	Meox2	endothelial_adipocytes	871.753	6.39591	0.749998	4.52353e-19	6.27295e-18
ENSMUSG00000036144	Meox2	luminal-differentiated_adipocytes	871.753	-4.48995	0.923661	1.31584e-07	6.81584e-07
ENSMUSG00000036144	Meox2	luminal-progenitors_adipocytes	871.753	-4.55589	0.860017	1.23577e-08	6.68323e-08
ENSMUSG00000036144	Meox2	stromal_adipocytes	871.753	4.21298	0.769308	5.56291e-09	3.35443e-08
ENSMUSG00000036144	Meox2	endothelial_basal	871.753	5.8009	0.741937	7.97432e-17	3.09863e-15
ENSMUSG00000036144	Meox2	luminal-differentiated_basal	871.753	-5.03999	0.922509	4.31206e-09	4.3028e-08
ENSMUSG00000036144	Meox2	luminal-progenitors_basal	871.753	-5.12901	0.838061	2.26627e-10	2.3503e-09
ENSMUSG00000036144	Meox2	stromal_basal	871.753	3.76298	0.764008	1.76778e-07	1.64784e-06
ENSMUSG00000036144	Meox2	luminal-differentiated_endothelial	871.753	-11.3538	0.912341	1.91166e-36	1.56433e-34
ENSMUSG00000036144	Meox2	luminal-progenitors_endothelial	871.753	-11.3223	0.852736	4.04773e-42	3.45379e-40
ENSMUSG00000036144	Meox2	stromal_endothelial	871.753	-1.51753	0.883489	0.00458053	0.018205
ENSMUSG00000036144	Meox2	stromal_luminal-differentiated	871.753	9.18275	0.948777	1.29574e-23	4.62871e-22
ENSMUSG00000036144	Meox2	stromal_luminal-progenitors	871.753	9.07728	0.877438	4.81818e-27	1.70719e-25
ENSMUSG00000050103	Agmo	basal_adipocytes	361.928	-6.34857	0.52877	1.15164e-34	3.97533e-33
ENSMUSG00000050103	Agmo	endothelial_adipocytes	361.928	-1.51978	0.507315	0.000643196	0.00189124
ENSMUSG00000050103	Agmo	luminal-differentiated_adipocytes	361.928	-5.85165	0.54781	6.08975e-28	1.83174e-26
ENSMUSG00000050103	Agmo	luminal-progenitors_adipocytes	361.928	-6.70998	0.533023	5.17569e-38	2.6999e-36
ENSMUSG00000050103	Agmo	stromal_adipocytes	361.928	-2.07254	0.549248	1.36815e-05	5.38445e-05
ENSMUSG00000050103	Agmo	endothelial_basal	361.928	4.54381	0.521738	2.93908e-19	1.50685e-17
ENSMUSG00000050103	Agmo	stromal_basal	361.928	4.05025	0.537734	1.92251e-14	4.92012e-13
ENSMUSG00000050103	Agmo	luminal-differentiated_endothelial	361.928	-4.1086	0.54207	7.60063e-15	1.28076e-13
ENSMUSG00000050103	Agmo	luminal-progenitors_endothelial	361.928	-4.96638	0.52646	7.81662e-22	1.94531e-20
ENSMUSG00000050103	Agmo	stromal_luminal-differentiated	361.928	3.55242	0.557987	5.67458e-11	6.76328e-10
ENSMUSG00000050103	Agmo	stromal_luminal-progenitors	361.928	4.43649	0.5417	1.26078e-16	1.92853e-15
ENSMUSG00000036095	Dgkb	basal_adipocytes	37.0014	9.44604	1.27029	5.06777e-15	4.84874e-14
ENSMUSG00000036095	Dgkb	endothelial_adipocytes	37.0014	13.9616	1.22595	4.01185e-31	1.27424e-29
ENSMUSG00000036095	Dgkb	luminal-progenitors_adipocytes	37.0014	9.13864	1.28791	3.86054e-14	3.49894e-13
ENSMUSG00000036095	Dgkb	stromal_adipocytes	37.0014	12.5647	1.26089	5.30952e-24	1.08346e-22
ENSMUSG00000036095	Dgkb	endothelial_basal	37.0014	3.85478	1.069	2.44687e-05	0.000159137
ENSMUSG00000036095	Dgkb	luminal-differentiated_basal	37.0014	-8.02924	1.26731	5.18816e-12	7.50578e-11
ENSMUSG00000036095	Dgkb	stromal_basal	37.0014	2.01688	1.30946	0.00661986	0.0232012
ENSMUSG00000036095	Dgkb	luminal-differentiated_endothelial	37.0014	-12.755	1.20556	7.40858e-27	3.24925e-25
ENSMUSG00000036095	Dgkb	luminal-progenitors_endothelial	37.0014	-4.28148	1.10948	1.08074e-05	5.11054e-05
ENSMUSG00000036095	Dgkb	luminal-progenitors_luminal-differentiated	37.0014	7.99151	1.23447	3.06761e-11	1.28777e-09
ENSMUSG00000036095	Dgkb	stromal_luminal-differentiated	37.0014	11.2687	1.2465	2.81099e-20	7.7334e-19
ENSMUSG00000036095	Dgkb	stromal_luminal-progenitors	37.0014	2.5185	1.34589	0.003648	0.0111182
ENSMUSG00000113941	Gm35755	luminal-progenitors_endothelial	2.49176	-3.30099	2.52159	0.00980712	0.0259243
ENSMUSG00000004151	Etv1	basal_adipocytes	167.523	3.42441	0.660019	8.63325e-09	4.77588e-08
ENSMUSG00000004151	Etv1	endothelial_adipocytes	167.523	1.38683	0.619182	0.00741017	0.0177123
ENSMUSG00000004151	Etv1	luminal-progenitors_adipocytes	167.523	-2.35713	0.696792	5.10758e-05	0.000175905
ENSMUSG00000004151	Etv1	stromal_adipocytes	167.523	2.14162	0.691554	0.000172803	0.000575791
ENSMUSG00000004151	Etv1	endothelial_basal	167.523	-1.5574	0.707201	0.00175798	0.00739436
ENSMUSG00000004151	Etv1	luminal-differentiated_basal	167.523	-2.6246	0.691864	7.04315e-06	4.37771e-05
ENSMUSG00000004151	Etv1	luminal-progenitors_basal	167.523	-6.14492	0.639002	1.36523e-22	4.84499e-21
ENSMUSG00000004151	Etv1	luminal-progenitors_endothelial	167.523	-4.20511	0.64285	1.48303e-11	1.47749e-10
ENSMUSG00000004151	Etv1	luminal-progenitors_luminal-differentiated	167.523	-3.15137	0.685121	4.07e-07	9.14466e-06
ENSMUSG00000004151	Etv1	stromal_luminal-differentiated	167.523	1.20856	0.712062	0.00989878	0.030433
ENSMUSG00000004151	Etv1	stromal_luminal-progenitors	167.523	4.98551	0.65945	1.55056e-14	1.96154e-13
ENSMUSG00000047446	Arl4a	basal_adipocytes	2262	-4.33317	0.252378	5.76021e-67	1.12623e-64
ENSMUSG00000047446	Arl4a	endothelial_adipocytes	2262	-1.88296	0.253925	1.29377e-14	1.25489e-13
ENSMUSG00000047446	Arl4a	luminal-differentiated_adipocytes	2262	-3.24565	0.26112	3.66356e-36	1.90277e-34
ENSMUSG00000047446	Arl4a	luminal-progenitors_adipocytes	2262	-2.64345	0.254635	1.55019e-26	3.63931e-25
ENSMUSG00000047446	Arl4a	stromal_adipocytes	2262	-2.30308	0.264445	1.67725e-19	2.4982e-18
ENSMUSG00000047446	Arl4a	endothelial_basal	2262	2.39417	0.252913	7.47572e-22	5.68386e-20
ENSMUSG00000047446	Arl4a	luminal-progenitors_basal	2262	1.60205	0.258185	2.82173e-11	3.25181e-10
ENSMUSG00000047446	Arl4a	stromal_basal	2262	1.95138	0.269293	1.48426e-14	3.83707e-13
ENSMUSG00000047446	Arl4a	luminal-differentiated_endothelial	2262	-1.23421	0.265763	2.9671e-07	2.02668e-06
ENSMUSG00000086315	Arl4aos	stromal_basal	6.56532	2.02016	1.55956	0.0124402	0.0396803
ENSMUSG00000002565	Scin	luminal-differentiated_adipocytes	104.075	4.5962	0.831511	4.15666e-09	2.58424e-08
ENSMUSG00000002565	Scin	luminal-progenitors_adipocytes	104.075	4.99228	0.811377	7.25517e-11	4.89404e-10
ENSMUSG00000002565	Scin	stromal_adipocytes	104.075	3.73955	0.852223	1.0492e-06	4.80822e-06
ENSMUSG00000002565	Scin	luminal-differentiated_basal	104.075	3.71679	0.79866	2.00619e-07	1.58361e-06
ENSMUSG00000002565	Scin	luminal-progenitors_basal	104.075	4.1839	0.747905	3.95059e-09	3.5241e-08
ENSMUSG00000002565	Scin	stromal_basal	104.075	2.87482	0.8472	3.78898e-05	0.00023104
ENSMUSG00000002565	Scin	luminal-differentiated_endothelial	104.075	3.32676	0.778591	2.59254e-06	1.53959e-05
ENSMUSG00000002565	Scin	luminal-progenitors_endothelial	104.075	3.75753	0.74729	7.62166e-08	4.91509e-07
ENSMUSG00000002565	Scin	stromal_endothelial	104.075	2.36149	0.884535	0.000298177	0.00167107
ENSMUSG00000071342	Lsmem1	basal_adipocytes	121.916	-4.86379	0.752634	7.65208e-12	5.60299e-11
ENSMUSG00000071342	Lsmem1	endothelial_adipocytes	121.916	-4.57414	0.742433	9.01619e-11	6.16064e-10
ENSMUSG00000071342	Lsmem1	luminal-differentiated_adipocytes	121.916	-2.71985	0.823699	5.84981e-05	0.000208776
ENSMUSG00000071342	Lsmem1	luminal-progenitors_adipocytes	121.916	-5.16826	0.749053	4.55486e-13	3.73802e-12
ENSMUSG00000071342	Lsmem1	stromal_adipocytes	121.916	-4.34473	0.769766	2.13937e-09	1.35407e-08
ENSMUSG00000071342	Lsmem1	luminal-differentiated_basal	121.916	1.40271	0.808518	0.00870919	0.02666
ENSMUSG00000071342	Lsmem1	luminal-progenitors_luminal-differentiated	121.916	-1.43974	1.02325	0.00256172	0.0213335
ENSMUSG00000090387	Gm17056	endothelial_adipocytes	2.6275	-2.88823	2.12881	0.0165636	0.0366646
ENSMUSG00000001627	Ifrd1	basal_adipocytes	8773.78	-1.75076	0.309991	3.2708e-09	1.88682e-08
ENSMUSG00000001627	Ifrd1	endothelial_adipocytes	8773.78	-2.62713	0.315963	6.76598e-18	8.54822e-17
ENSMUSG00000001627	Ifrd1	luminal-progenitors_adipocytes	8773.78	-1.13087	0.305185	9.51138e-05	0.000314707
ENSMUSG00000001627	Ifrd1	stromal_adipocytes	8773.78	-2.37869	0.329402	2.86738e-14	2.84345e-13
ENSMUSG00000001627	Ifrd1	luminal-differentiated_endothelial	8773.78	1.46185	0.339627	7.49217e-07	4.82274e-06
ENSMUSG00000001627	Ifrd1	luminal-progenitors_endothelial	8773.78	1.34034	0.314537	2.39219e-06	1.2484e-05
ENSMUSG00000001627	Ifrd1	stromal_luminal-differentiated	8773.78	-1.20245	0.345405	4.28532e-05	0.000226123
ENSMUSG00000001627	Ifrd1	stromal_luminal-progenitors	8773.78	-1.072	0.322027	0.000125718	0.00050818
ENSMUSG00000090582	Gm17024	basal_adipocytes	500.339	-1.87933	0.472134	1.05065e-05	4.02487e-05
ENSMUSG00000090582	Gm17024	endothelial_adipocytes	500.339	-2.46651	0.489033	3.30254e-08	1.73664e-07
ENSMUSG00000090582	Gm17024	luminal-differentiated_adipocytes	500.339	-1.43198	0.485942	0.000673696	0.00199744
ENSMUSG00000090582	Gm17024	luminal-progenitors_adipocytes	500.339	-1.80789	0.480689	2.16536e-05	7.87914e-05
ENSMUSG00000090582	Gm17024	stromal_adipocytes	500.339	-2.38807	0.510251	1.78892e-07	9.03622e-07
ENSMUSG00000055917	Zfp277	luminal-progenitors_adipocytes	547.291	1.1642	0.211598	1.67944e-08	8.9597e-08
ENSMUSG00000035954	Dock4	basal_adipocytes	1578.66	-1.12157	0.352738	0.000800583	0.0022911
ENSMUSG00000035954	Dock4	endothelial_adipocytes	1578.66	2.15519	0.37197	5.43391e-10	3.4577e-09
ENSMUSG00000035954	Dock4	luminal-progenitors_adipocytes	1578.66	-1.32657	0.358401	6.94956e-05	0.000234611
ENSMUSG00000035954	Dock4	endothelial_basal	1578.66	3.4038	0.360609	1.09821e-21	8.05073e-20
ENSMUSG00000035954	Dock4	stromal_basal	1578.66	1.47867	0.397572	1.11939e-05	7.59891e-05
ENSMUSG00000035954	Dock4	luminal-differentiated_endothelial	1578.66	-2.75728	0.37797	6.83894e-14	1.04514e-12
ENSMUSG00000035954	Dock4	luminal-progenitors_endothelial	1578.66	-3.65355	0.362505	2.08048e-24	6.27295e-23
ENSMUSG00000035954	Dock4	stromal_endothelial	1578.66	-1.68436	0.402244	1.20162e-06	1.08172e-05
ENSMUSG00000035954	Dock4	stromal_luminal-progenitors	1578.66	1.73573	0.412405	5.78707e-07	3.30638e-06
ENSMUSG00000056899	Immp2l	basal_adipocytes	130.371	-2.80859	0.596374	9.8108e-08	4.8501e-07
ENSMUSG00000056899	Immp2l	endothelial_adipocytes	130.371	-3.89973	0.577611	2.25526e-12	1.80504e-11
ENSMUSG00000056899	Immp2l	luminal-differentiated_adipocytes	130.371	-2.52043	0.632389	3.71983e-06	1.58889e-05
ENSMUSG00000056899	Immp2l	luminal-progenitors_adipocytes	130.371	-3.78799	0.575341	6.51175e-12	4.89107e-11
ENSMUSG00000056899	Immp2l	stromal_adipocytes	130.371	-3.1561	0.60929	1.85894e-08	1.0589e-07
ENSMUSG00000036295	Lrrn3	luminal-progenitors_adipocytes	24.5825	-11.2495	1.18396	1.94923e-22	3.35521e-21
ENSMUSG00000036295	Lrrn3	luminal-progenitors_basal	24.5825	-13.2394	1.17779	1.08065e-31	7.35142e-30
ENSMUSG00000036295	Lrrn3	luminal-progenitors_endothelial	24.5825	-11.2105	1.18572	3.85137e-23	1.0536e-21
ENSMUSG00000036295	Lrrn3	luminal-progenitors_luminal-differentiated	24.5825	-11.3693	1.19834	6.52952e-22	8.39539e-20
ENSMUSG00000036295	Lrrn3	stromal_luminal-progenitors	24.5825	12.4864	1.21525	5.26916e-27	1.86435e-25
ENSMUSG00000113766	Gm47374	endothelial_adipocytes	5.4027	-4.45756	1.67819	0.000363584	0.00111511
ENSMUSG00000113766	Gm47374	luminal-progenitors_adipocytes	5.4027	-2.52955	1.57032	0.0109461	0.0252828
ENSMUSG00000113766	Gm47374	stromal_endothelial	5.4027	2.13836	1.82644	0.0138873	0.0465207
ENSMUSG00000112844	Gm47036	endothelial_basal	8.89656	-1.89899	1.14686	0.00672307	0.0237733
ENSMUSG00000112844	Gm47036	luminal-progenitors_endothelial	8.89656	2.30588	1.15237	0.00265419	0.00810505
ENSMUSG00000111960	Gm46349	endothelial_adipocytes	2.15085	3.30939	3.01546	0.0185244	0.0404771
ENSMUSG00000111960	Gm46349	endothelial_basal	2.15085	6.03886	4.08161	0.000662606	0.00311817
ENSMUSG00000111960	Gm46349	luminal-progenitors_endothelial	2.15085	-8.48302	3.88353	0.000235878	0.000889408
ENSMUSG00000111960	Gm46349	stromal_endothelial	2.15085	-4.32404	3.8259	0.00407354	0.0164374
ENSMUSG00000111920	Gm7370	luminal-progenitors_adipocytes	8.96492	-2.49281	1.12924	0.00237625	0.00627389
ENSMUSG00000111920	Gm7370	luminal-progenitors_endothelial	8.96492	-2.08545	1.17023	0.00532359	0.015068
ENSMUSG00000014905	Dnajb9	basal_adipocytes	1758.79	-1.70282	0.232276	5.15177e-14	4.56582e-13
ENSMUSG00000014905	Dnajb9	endothelial_adipocytes	1758.79	-1.7729	0.234733	5.60048e-15	5.58765e-14
ENSMUSG00000014905	Dnajb9	luminal-differentiated_adipocytes	1758.79	-1.53599	0.242025	3.52618e-11	2.73355e-10
ENSMUSG00000014905	Dnajb9	luminal-progenitors_adipocytes	1758.79	-1.55611	0.232889	4.96076e-12	3.76697e-11
ENSMUSG00000014905	Dnajb9	stromal_adipocytes	1758.79	-1.63164	0.242511	2.67108e-12	2.21517e-11
ENSMUSG00000112547	Gm47096	basal_adipocytes	12.8224	-1.69915	0.973138	0.0169233	0.036893
ENSMUSG00000112547	Gm47096	endothelial_adipocytes	12.8224	-2.01524	1.05442	0.0084937	0.0200529
ENSMUSG00000112547	Gm47096	luminal-differentiated_adipocytes	12.8224	-1.84012	1.11171	0.0144359	0.0325373
ENSMUSG00000112547	Gm47096	luminal-progenitors_adipocytes	12.8224	-5.63071	1.18124	9.36312e-08	4.56622e-07
ENSMUSG00000112547	Gm47096	stromal_adipocytes	12.8224	-1.94641	1.09456	0.0108394	0.0254689
ENSMUSG00000112547	Gm47096	luminal-progenitors_basal	12.8224	-2.87949	1.37609	0.00134466	0.00493237
ENSMUSG00000112547	Gm47096	luminal-progenitors_endothelial	12.8224	-2.57075	1.3338	0.00304653	0.00918131
ENSMUSG00000112547	Gm47096	luminal-progenitors_luminal-differentiated	12.8224	-1.82256	1.58023	0.00409976	0.0312545
ENSMUSG00000112547	Gm47096	stromal_luminal-progenitors	12.8224	2.6173	1.44174	0.00427388	0.0128118
ENSMUSG00000036257	Pnpla8	basal_adipocytes	1814.72	-1.97162	0.254065	1.03925e-15	1.05545e-14
ENSMUSG00000036257	Pnpla8	endothelial_adipocytes	1814.72	-2.34682	0.257086	4.54884e-21	7.37634e-20
ENSMUSG00000036257	Pnpla8	luminal-differentiated_adipocytes	1814.72	-1.68048	0.264969	2.44958e-11	1.933e-10
ENSMUSG00000036257	Pnpla8	luminal-progenitors_adipocytes	1814.72	-1.39551	0.251777	8.81135e-09	4.86021e-08
ENSMUSG00000036257	Pnpla8	stromal_adipocytes	1814.72	-2.4262	0.26663	4.89316e-21	8.13659e-20
ENSMUSG00000112795	Gm2027	luminal-differentiated_adipocytes	4.58257	-3.29046	1.86292	0.00483401	0.0121217
ENSMUSG00000112795	Gm2027	luminal-progenitors_adipocytes	4.58257	-2.79281	1.72675	0.00921459	0.0216228
ENSMUSG00000112795	Gm2027	luminal-differentiated_basal	4.58257	-3.79899	1.989	0.00156104	0.00588345
ENSMUSG00000112795	Gm2027	luminal-progenitors_basal	4.58257	-3.33436	1.90757	0.00303596	0.0102119
ENSMUSG00000112795	Gm2027	luminal-differentiated_endothelial	4.58257	-4.73962	1.86973	0.000336408	0.00138039
ENSMUSG00000112795	Gm2027	luminal-progenitors_endothelial	4.58257	-4.29558	1.78615	0.000657289	0.00227651
ENSMUSG00000020598	Nrcam	basal_adipocytes	101.884	2.6491	0.906306	0.000203443	0.000645297
ENSMUSG00000020598	Nrcam	endothelial_adipocytes	101.884	1.82409	0.867791	0.00612372	0.0148878
ENSMUSG00000020598	Nrcam	luminal-differentiated_adipocytes	101.884	4.30749	0.880782	1.21006e-07	6.28872e-07
ENSMUSG00000020598	Nrcam	stromal_adipocytes	101.884	5.11779	0.877696	4.32553e-10	2.9285e-09
ENSMUSG00000020598	Nrcam	stromal_basal	101.884	1.61294	0.951666	0.00522354	0.0189646
ENSMUSG00000020598	Nrcam	luminal-differentiated_endothelial	101.884	1.67275	0.923465	0.0054764	0.0167204
ENSMUSG00000020598	Nrcam	stromal_endothelial	101.884	2.73123	0.93176	0.000155286	0.000930123
ENSMUSG00000020598	Nrcam	luminal-progenitors_luminal-differentiated	101.884	-2.83605	0.954198	6.76963e-05	0.000949895
ENSMUSG00000020598	Nrcam	stromal_luminal-progenitors	101.884	3.94082	0.8254	6.07305e-07	3.4609e-06
ENSMUSG00000046314	Stxbp6	luminal-differentiated_adipocytes	483.859	1.87898	0.484545	8.74988e-06	3.54489e-05
ENSMUSG00000046314	Stxbp6	luminal-progenitors_adipocytes	483.859	1.06118	0.432367	0.00664073	0.0160431
ENSMUSG00000046314	Stxbp6	stromal_adipocytes	483.859	1.8492	0.478575	1.2497e-05	4.94431e-05
ENSMUSG00000046314	Stxbp6	luminal-differentiated_endothelial	483.859	1.44339	0.497173	0.000231254	0.000976605
ENSMUSG00000046314	Stxbp6	stromal_endothelial	483.859	1.39104	0.514771	0.000313336	0.00174765
ENSMUSG00000086012	Gm15902	endothelial_adipocytes	36.0526	3.78462	1.0588	2.66472e-05	9.72301e-05
ENSMUSG00000086012	Gm15902	luminal-differentiated_adipocytes	36.0526	4.13476	1.08183	1.06113e-05	4.22868e-05
ENSMUSG00000086012	Gm15902	luminal-progenitors_adipocytes	36.0526	2.28605	1.08649	0.00359847	0.00916636
ENSMUSG00000086012	Gm15902	stromal_adipocytes	36.0526	3.58857	1.09935	7.19689e-05	0.000255781
ENSMUSG00000086012	Gm15902	endothelial_basal	36.0526	2.39404	0.959511	0.000734052	0.00341741
ENSMUSG00000086012	Gm15902	luminal-differentiated_basal	36.0526	2.68602	1.00439	0.000290896	0.00130825
ENSMUSG00000086012	Gm15902	stromal_basal	36.0526	2.12647	1.05876	0.00186971	0.00769235
ENSMUSG00000112169	Gm48536	luminal-differentiated_adipocytes	4.49646	-7.19201	3.84436	0.00088523	0.00255987
ENSMUSG00000112169	Gm48536	luminal-progenitors_adipocytes	4.49646	-8.48782	3.54341	0.000222152	0.000692297
ENSMUSG00000112169	Gm48536	stromal_adipocytes	4.49646	7.53376	3.83915	0.000665061	0.0019916
ENSMUSG00000112169	Gm48536	luminal-differentiated_basal	4.49646	-3.39905	3.34043	0.0111927	0.0330561
ENSMUSG00000112169	Gm48536	luminal-progenitors_basal	4.49646	-4.4601	3.3312	0.00401805	0.013127
ENSMUSG00000112169	Gm48536	stromal_basal	4.49646	9.94307	3.71058	2.40512e-05	0.000152059
ENSMUSG00000112169	Gm48536	luminal-differentiated_endothelial	4.49646	-3.80125	3.45928	0.00934679	0.0268867
ENSMUSG00000112169	Gm48536	luminal-progenitors_endothelial	4.49646	-4.98467	3.4405	0.00329321	0.00983727
ENSMUSG00000112169	Gm48536	stromal_endothelial	4.49646	10.0531	3.80427	3.77354e-05	0.00026031
ENSMUSG00000112169	Gm48536	stromal_luminal-differentiated	4.49646	19.0686	3.05644	6.18225e-11	7.32405e-10
ENSMUSG00000112169	Gm48536	stromal_luminal-progenitors	4.49646	19.8795	3.00251	2.35764e-12	2.46741e-11
ENSMUSG00000021047	Nova1	basal_adipocytes	757.307	-3.46277	1.01248	2.46211e-05	8.95513e-05
ENSMUSG00000021047	Nova1	endothelial_adipocytes	757.307	-1.60462	0.916748	0.0185785	0.0405851
ENSMUSG00000021047	Nova1	luminal-differentiated_adipocytes	757.307	-9.48189	1.22605	1.83022e-16	2.32353e-15
ENSMUSG00000021047	Nova1	luminal-progenitors_adipocytes	757.307	-5.86917	0.975965	8.35018e-11	5.59438e-10
ENSMUSG00000021047	Nova1	stromal_adipocytes	757.307	2.97632	1.03536	0.000271422	0.000870869
ENSMUSG00000021047	Nova1	luminal-differentiated_basal	757.307	-5.28145	1.2296	1.06152e-06	7.55014e-06
ENSMUSG00000021047	Nova1	stromal_basal	757.307	7.02721	0.969806	1.30862e-14	3.41079e-13
ENSMUSG00000021047	Nova1	luminal-differentiated_endothelial	757.307	-7.11525	1.25323	1.85471e-10	1.92873e-09
ENSMUSG00000021047	Nova1	luminal-progenitors_endothelial	757.307	-3.62708	1.02167	2.78305e-05	0.000123349
ENSMUSG00000021047	Nova1	stromal_endothelial	757.307	5.30781	0.956787	3.34755e-09	4.53193e-08
ENSMUSG00000021047	Nova1	luminal-progenitors_luminal-differentiated	757.307	1.96653	1.60059	0.00324471	0.0258417
ENSMUSG00000021047	Nova1	stromal_luminal-differentiated	757.307	13.102	1.20661	5.82501e-28	2.75269e-26
ENSMUSG00000021047	Nova1	stromal_luminal-progenitors	757.307	9.40505	1.00578	7.0085e-23	1.79587e-21
ENSMUSG00000112358	Gm33869	luminal-differentiated_adipocytes	59.269	-18.4873	1.58314	2.63662e-32	1.072e-30
ENSMUSG00000112358	Gm33869	luminal-progenitors_adipocytes	59.269	-2.95349	1.64993	0.00563212	0.0138083
ENSMUSG00000112358	Gm33869	stromal_adipocytes	59.269	4.80884	1.47973	4.96645e-05	0.000180787
ENSMUSG00000112358	Gm33869	luminal-differentiated_basal	59.269	-15.5449	1.63318	3.36233e-22	1.28187e-20
ENSMUSG00000112358	Gm33869	stromal_basal	59.269	7.75265	1.50989	2.93969e-09	3.63581e-08
ENSMUSG00000112358	Gm33869	luminal-differentiated_endothelial	59.269	-18.1749	1.54773	1.38169e-32	8.7381e-31
ENSMUSG00000112358	Gm33869	luminal-progenitors_endothelial	59.269	-2.51468	1.67188	0.00925982	0.0246437
ENSMUSG00000112358	Gm33869	stromal_endothelial	59.269	5.26572	1.37848	8.7297e-06	6.82534e-05
ENSMUSG00000112358	Gm33869	luminal-progenitors_luminal-differentiated	59.269	14.0843	1.67231	4.52303e-18	4.11394e-16
ENSMUSG00000112358	Gm33869	stromal_luminal-differentiated	59.269	24.1269	1.55687	2.24931e-55	5.53956e-53
ENSMUSG00000112358	Gm33869	stromal_luminal-progenitors	59.269	9.22784	1.56349	4.1896e-11	3.90127e-10
ENSMUSG00000112420	Gm48543	basal_adipocytes	9.17532	3.87632	2.47136	0.00483731	0.011919
ENSMUSG00000112420	Gm48543	endothelial_adipocytes	9.17532	4.32703	2.40961	0.00291096	0.00756914
ENSMUSG00000112420	Gm48543	stromal_adipocytes	9.17532	19.3665	2.17033	8.37937e-20	1.28317e-18
ENSMUSG00000112420	Gm48543	luminal-differentiated_basal	9.17532	-5.39917	2.77561	0.000860854	0.0034736
ENSMUSG00000112420	Gm48543	luminal-progenitors_basal	9.17532	-6.76658	2.34725	8.64643e-05	0.000402005
ENSMUSG00000112420	Gm48543	stromal_basal	9.17532	12.9726	2.31773	1.58722e-10	2.36176e-09
ENSMUSG00000112420	Gm48543	luminal-differentiated_endothelial	9.17532	-5.95695	2.77281	0.000495121	0.00195131
ENSMUSG00000112420	Gm48543	luminal-progenitors_endothelial	9.17532	-7.34215	2.43832	4.56636e-05	0.000195815
ENSMUSG00000112420	Gm48543	stromal_endothelial	9.17532	12.7007	2.33641	7.15653e-10	1.07165e-08
ENSMUSG00000112420	Gm48543	stromal_luminal-differentiated	9.17532	20.5726	2.24115	5.33987e-21	1.54893e-19
ENSMUSG00000112420	Gm48543	stromal_luminal-progenitors	9.17532	21.6684	2.1704	1.61e-24	4.72933e-23
ENSMUSG00000112483	Gm48542	endothelial_adipocytes	35.5786	8.06449	1.66946	1.73326e-08	9.41552e-08
ENSMUSG00000112483	Gm48542	luminal-progenitors_adipocytes	35.5786	5.76926	1.76044	3.25864e-05	0.000115393
ENSMUSG00000112483	Gm48542	stromal_adipocytes	35.5786	14.0121	1.54259	3.09533e-20	4.88598e-19
ENSMUSG00000112483	Gm48542	endothelial_basal	35.5786	9.76779	1.72099	4.35535e-11	7.6673e-10
ENSMUSG00000112483	Gm48542	luminal-progenitors_basal	35.5786	7.33149	1.63827	3.68404e-07	2.53638e-06
ENSMUSG00000112483	Gm48542	stromal_basal	35.5786	15.4892	1.55714	3.11073e-24	2.73824e-22
ENSMUSG00000112483	Gm48542	luminal-differentiated_endothelial	35.5786	-6.89332	1.72461	1.13066e-06	7.09795e-06
ENSMUSG00000112483	Gm48542	stromal_endothelial	35.5786	4.4039	1.60215	0.000226752	0.00130503
ENSMUSG00000112483	Gm48542	luminal-progenitors_luminal-differentiated	35.5786	4.20223	2.33164	0.000599082	0.00641336
ENSMUSG00000112483	Gm48542	stromal_luminal-differentiated	35.5786	12.8712	1.5627	4.7195e-17	9.97364e-16
ENSMUSG00000112483	Gm48542	stromal_luminal-progenitors	35.5786	6.68294	1.51699	1.11163e-06	6.13155e-06
ENSMUSG00000002688	Prkd1	luminal-differentiated_adipocytes	396.508	-2.85947	0.403272	1.06245e-13	1.05555e-12
ENSMUSG00000002688	Prkd1	luminal-progenitors_adipocytes	396.508	-4.04792	0.382762	7.90885e-27	1.90206e-25
ENSMUSG00000002688	Prkd1	stromal_adipocytes	396.508	-2.09531	0.405082	1.68688e-08	9.6546e-08
ENSMUSG00000002688	Prkd1	luminal-differentiated_basal	396.508	-2.52872	0.403019	2.43544e-11	3.23599e-10
ENSMUSG00000002688	Prkd1	luminal-progenitors_basal	396.508	-3.76187	0.384043	2.55137e-23	9.55131e-22
ENSMUSG00000002688	Prkd1	stromal_basal	396.508	-1.76316	0.419124	1.05763e-06	8.64483e-06
ENSMUSG00000002688	Prkd1	luminal-differentiated_endothelial	396.508	-2.87273	0.395644	9.9415e-14	1.49344e-12
ENSMUSG00000002688	Prkd1	luminal-progenitors_endothelial	396.508	-4.0565	0.381628	6.82867e-27	2.44023e-25
ENSMUSG00000002688	Prkd1	stromal_endothelial	396.508	-2.11609	0.410912	1.62281e-08	1.99764e-07
ENSMUSG00000002688	Prkd1	stromal_luminal-progenitors	396.508	1.73091	0.439542	2.00464e-06	1.06724e-05
ENSMUSG00000112926	Gm7172	stromal_adipocytes	5.10633	3.86564	1.20011	7.90817e-05	0.000278673
ENSMUSG00000112926	Gm7172	stromal_endothelial	5.10633	2.69967	1.1749	0.000821839	0.00406582
ENSMUSG00000112926	Gm7172	stromal_luminal-differentiated	5.10633	2.53531	1.19169	0.00178855	0.00676465
ENSMUSG00000112926	Gm7172	stromal_luminal-progenitors	5.10633	3.48251	1.06944	0.000115155	0.000468196
ENSMUSG00000035293	G2e3	basal_adipocytes	309.44	1.38967	0.400019	0.000192299	0.000612683
ENSMUSG00000035293	G2e3	endothelial_adipocytes	309.44	2.77897	0.419048	2.65692e-12	2.11036e-11
ENSMUSG00000035293	G2e3	luminal-differentiated_adipocytes	309.44	2.85279	0.434628	3.96713e-12	3.37126e-11
ENSMUSG00000035293	G2e3	luminal-progenitors_adipocytes	309.44	2.49303	0.423945	2.11151e-10	1.36882e-09
ENSMUSG00000035293	G2e3	stromal_adipocytes	309.44	1.67829	0.430837	1.45924e-05	5.7257e-05
ENSMUSG00000035293	G2e3	endothelial_basal	309.44	1.11049	0.431453	0.000891327	0.00406863
ENSMUSG00000035293	G2e3	luminal-differentiated_basal	309.44	1.18473	0.430963	0.000714935	0.00294062
ENSMUSG00000020952	Scfd1	basal_adipocytes	873.42	-1.16703	0.240709	6.65174e-07	2.96504e-06
ENSMUSG00000020952	Scfd1	luminal-differentiated_basal	873.42	1.32876	0.258629	2.2122e-08	2.01216e-07
ENSMUSG00000020953	Coch	luminal-differentiated_adipocytes	11.7551	-2.89614	1.97684	0.0115136	0.0264716
ENSMUSG00000020953	Coch	luminal-differentiated_endothelial	11.7551	-3.24967	2.10004	0.00537272	0.0164469
ENSMUSG00000020953	Coch	luminal-progenitors_endothelial	11.7551	-2.48004	1.88187	0.0146023	0.0368599
ENSMUSG00000020953	Coch	stromal_luminal-differentiated	11.7551	3.52588	2.19908	0.00397896	0.0137035
ENSMUSG00000020953	Coch	stromal_luminal-progenitors	11.7551	2.98601	2.07552	0.010794	0.029116
ENSMUSG00000020955	Ap4s1	endothelial_adipocytes	135.832	-1.0574	0.290238	0.000137578	0.000450551
ENSMUSG00000020956	Dtd2	endothelial_adipocytes	134.904	-1.40687	0.327408	4.93758e-06	1.98689e-05
ENSMUSG00000035142	Nubpl	endothelial_adipocytes	106.232	-1.63268	0.417338	1.71375e-05	6.44198e-05
ENSMUSG00000035142	Nubpl	stromal_adipocytes	106.232	-1.72163	0.437927	1.16201e-05	4.62469e-05
ENSMUSG00000035133	Arhgap5	endothelial_adipocytes	3340.38	-1.37038	0.315497	4.2861e-06	1.73596e-05
ENSMUSG00000035133	Arhgap5	luminal-differentiated_adipocytes	3340.38	-1.68119	0.333735	5.28638e-08	2.88919e-07
ENSMUSG00000035133	Arhgap5	luminal-progenitors_adipocytes	3340.38	-1.70488	0.319804	1.46039e-08	7.83843e-08
ENSMUSG00000035133	Arhgap5	stromal_adipocytes	3340.38	-2.75836	0.334571	1.13138e-17	1.47576e-16
ENSMUSG00000035133	Arhgap5	luminal-differentiated_basal	3340.38	-1.21562	0.339419	3.55795e-05	0.000195306
ENSMUSG00000035133	Arhgap5	luminal-progenitors_basal	3340.38	-1.2281	0.322892	1.60949e-05	8.52772e-05
ENSMUSG00000035133	Arhgap5	stromal_basal	3340.38	-2.32561	0.340816	4.03881e-13	8.60432e-12
ENSMUSG00000035133	Arhgap5	stromal_endothelial	3340.38	-1.1929	0.352611	3.74999e-05	0.000258904
ENSMUSG00000061603	Akap6	basal_adipocytes	100.713	12.2549	0.92025	3.87967e-41	1.97162e-39
ENSMUSG00000061603	Akap6	endothelial_adipocytes	100.713	14.4007	0.920057	3.20054e-56	4.54686e-54
ENSMUSG00000061603	Akap6	luminal-differentiated_adipocytes	100.713	11.4179	0.955713	4.76093e-34	2.15583e-32
ENSMUSG00000061603	Akap6	luminal-progenitors_adipocytes	100.713	10.4937	0.931858	1.63294e-30	5.11929e-29
ENSMUSG00000061603	Akap6	stromal_adipocytes	100.713	12.8097	0.942562	1.38079e-42	8.41348e-41
ENSMUSG00000061603	Akap6	endothelial_basal	100.713	1.66975	0.827594	0.00282935	0.0112469
ENSMUSG00000061603	Akap6	luminal-progenitors_basal	100.713	-1.13639	0.720959	0.0173125	0.0467722
ENSMUSG00000061603	Akap6	luminal-differentiated_endothelial	100.713	-2.69218	0.82516	6.88901e-05	0.000320523
ENSMUSG00000061603	Akap6	luminal-progenitors_endothelial	100.713	-3.69532	0.741066	9.0395e-08	5.77157e-07
ENSMUSG00000061603	Akap6	stromal_luminal-progenitors	100.713	1.72378	0.888164	0.00300539	0.00935168
ENSMUSG00000021010	Npas3	basal_adipocytes	186.979	10.6068	1.15243	3.53511e-21	5.33873e-20
ENSMUSG00000021010	Npas3	endothelial_adipocytes	186.979	4.75217	1.17296	3.5525e-06	1.45324e-05
ENSMUSG00000021010	Npas3	luminal-differentiated_adipocytes	186.979	7.68942	1.22375	4.9357e-12	4.16332e-11
ENSMUSG00000021010	Npas3	luminal-progenitors_adipocytes	186.979	9.54219	1.16595	1.09445e-17	1.32602e-16
ENSMUSG00000021010	Npas3	stromal_adipocytes	186.979	4.11284	1.22998	5.02029e-05	0.000182696
ENSMUSG00000021010	Npas3	endothelial_basal	186.979	-4.99965	0.91858	2.4436e-09	3.28461e-08
ENSMUSG00000021010	Npas3	luminal-differentiated_basal	186.979	-1.93821	1.05602	0.00407848	0.0137112
ENSMUSG00000021010	Npas3	stromal_basal	186.979	-5.66219	0.936445	2.17913e-10	3.19115e-09
ENSMUSG00000021010	Npas3	luminal-differentiated_endothelial	186.979	2.07114	1.09337	0.00370894	0.0118332
ENSMUSG00000021010	Npas3	luminal-progenitors_endothelial	186.979	4.16404	0.93542	1.12704e-06	6.16237e-06
ENSMUSG00000021010	Npas3	stromal_luminal-differentiated	186.979	-2.75748	1.11529	0.000730303	0.00302087
ENSMUSG00000021010	Npas3	stromal_luminal-progenitors	186.979	-4.7845	0.939096	1.23139e-07	7.67819e-07
ENSMUSG00000035105	Egln3	endothelial_adipocytes	371.331	-2.94204	0.452588	7.21293e-12	5.48285e-11
ENSMUSG00000035105	Egln3	luminal-differentiated_adipocytes	371.331	-1.53969	0.462036	0.000142814	0.000478257
ENSMUSG00000035105	Egln3	stromal_adipocytes	371.331	-2.85071	0.472655	1.14452e-10	8.16311e-10
ENSMUSG00000035105	Egln3	endothelial_basal	371.331	-3.78358	0.439779	1.68169e-18	7.85151e-17
ENSMUSG00000035105	Egln3	luminal-differentiated_basal	371.331	-2.44608	0.473395	1.48522e-08	1.38403e-07
ENSMUSG00000035105	Egln3	stromal_basal	371.331	-3.74433	0.457006	1.01823e-16	3.4415e-15
ENSMUSG00000035105	Egln3	luminal-differentiated_endothelial	371.331	1.01551	0.454744	0.00472482	0.0146758
ENSMUSG00000035105	Egln3	luminal-progenitors_endothelial	371.331	3.62304	0.44356	8.37226e-17	1.41337e-15
ENSMUSG00000035105	Egln3	luminal-progenitors_luminal-differentiated	371.331	2.27351	0.46656	1.72678e-07	4.16974e-06
ENSMUSG00000035105	Egln3	stromal_luminal-progenitors	371.331	-3.56496	0.457135	3.62249e-15	4.86217e-14
ENSMUSG00000064605	Gm22220	basal_adipocytes	3.09126	-2.03658	0.749246	0.000802108	0.00229521
ENSMUSG00000064605	Gm22220	endothelial_adipocytes	3.09126	-1.25287	0.667137	0.0216423	0.0465851
ENSMUSG00000064605	Gm22220	luminal-differentiated_adipocytes	3.09126	-2.13967	0.889676	0.00144095	0.00399598
ENSMUSG00000064605	Gm22220	luminal-progenitors_adipocytes	3.09126	-1.991	0.748394	0.000882654	0.0025019
ENSMUSG00000064605	Gm22220	stromal_adipocytes	3.09126	-1.34131	0.720521	0.017633	0.0393315
ENSMUSG00000112204	Gm47553	stromal_luminal-progenitors	12.2881	-9.54813	6.43468	0.000884153	0.00306595
ENSMUSG00000112145	Gm6218	basal_adipocytes	9.09196	1.83496	0.663942	0.000960119	0.00270891
ENSMUSG00000112145	Gm6218	endothelial_adipocytes	9.09196	1.25643	0.647216	0.0186439	0.0407009
ENSMUSG00000112145	Gm6218	luminal-differentiated_adipocytes	9.09196	1.27992	0.66814	0.0155053	0.0346302
ENSMUSG00000112145	Gm6218	luminal-progenitors_adipocytes	9.09196	1.52662	0.662011	0.00467526	0.0116645
ENSMUSG00000112145	Gm6218	stromal_adipocytes	9.09196	2.11408	0.723867	0.000326676	0.00103394
ENSMUSG00000044408	Sptssa	luminal-differentiated_adipocytes	490.057	-1.11277	0.264031	1.05034e-05	4.18901e-05
ENSMUSG00000113392	Gm36262	stromal_luminal-differentiated	4.86434	-2.01631	1.5628	0.0163392	0.0464836
ENSMUSG00000096349	Gm22513	basal_adipocytes	34347	-2.10849	0.435568	1.22297e-07	5.98129e-07
ENSMUSG00000096349	Gm22513	endothelial_adipocytes	34347	-1.19587	0.418467	0.00172172	0.00468907
ENSMUSG00000096349	Gm22513	luminal-differentiated_adipocytes	34347	-2.49171	0.464576	4.04659e-09	2.51955e-08
ENSMUSG00000096349	Gm22513	luminal-progenitors_adipocytes	34347	-3.7676	0.430087	3.51279e-19	4.75043e-18
ENSMUSG00000096349	Gm22513	stromal_adipocytes	34347	-2.3978	0.461573	1.23214e-08	7.15416e-08
ENSMUSG00000096349	Gm22513	luminal-progenitors_basal	34347	-1.33043	0.444242	0.000250697	0.00106867
ENSMUSG00000096349	Gm22513	luminal-differentiated_endothelial	34347	-1.00127	0.438495	0.00431463	0.0135461
ENSMUSG00000096349	Gm22513	luminal-progenitors_endothelial	34347	-2.38095	0.454396	5.98896e-09	4.4162e-08
ENSMUSG00000096349	Gm22513	stromal_luminal-progenitors	34347	1.0258	0.444053	0.0031497	0.00975353
ENSMUSG00000096214	Gm22634	basal_adipocytes	22689.9	-2.16174	0.456214	1.84554e-07	8.83382e-07
ENSMUSG00000096214	Gm22634	endothelial_adipocytes	22689.9	-1.3054	0.43995	0.00101506	0.00288285
ENSMUSG00000096214	Gm22634	luminal-differentiated_adipocytes	22689.9	-2.25826	0.488307	1.9288e-07	9.7631e-07
ENSMUSG00000096214	Gm22634	luminal-progenitors_adipocytes	22689.9	-3.65117	0.449897	7.77821e-17	8.80739e-16
ENSMUSG00000096214	Gm22634	stromal_adipocytes	22689.9	-2.59321	0.48124	4.2792e-09	2.61841e-08
ENSMUSG00000096214	Gm22634	luminal-progenitors_basal	22689.9	-1.12822	0.451753	0.00180482	0.00642826
ENSMUSG00000096214	Gm22634	luminal-progenitors_endothelial	22689.9	-2.098	0.481922	4.453e-07	2.57944e-06
ENSMUSG00000094826	Gm23804	basal_adipocytes	22690.1	-2.1619	0.456217	1.84206e-07	8.82046e-07
ENSMUSG00000094826	Gm23804	endothelial_adipocytes	22690.1	-1.30555	0.439955	0.00101376	0.00288008
ENSMUSG00000094826	Gm23804	luminal-differentiated_adipocytes	22690.1	-2.25842	0.488306	1.92542e-07	9.75186e-07
ENSMUSG00000094826	Gm23804	luminal-progenitors_adipocytes	22690.1	-3.65133	0.449895	7.75449e-17	8.7922e-16
ENSMUSG00000094826	Gm23804	stromal_adipocytes	22690.1	-2.59338	0.481237	4.27032e-09	2.61481e-08
ENSMUSG00000094826	Gm23804	luminal-progenitors_basal	22690.1	-1.12822	0.451752	0.00180475	0.00642826
ENSMUSG00000094826	Gm23804	luminal-progenitors_endothelial	22690.1	-2.09799	0.48192	4.45302e-07	2.57944e-06
ENSMUSG00000096659	Gm25679	basal_adipocytes	22690.3	-2.16189	0.456192	1.83979e-07	8.8129e-07
ENSMUSG00000096659	Gm25679	endothelial_adipocytes	22690.3	-1.30557	0.439932	0.00101312	0.00287859
ENSMUSG00000096659	Gm25679	luminal-differentiated_adipocytes	22690.3	-2.25843	0.488278	1.92274e-07	9.74027e-07
ENSMUSG00000096659	Gm25679	luminal-progenitors_adipocytes	22690.3	-3.65134	0.44987	7.72528e-17	8.76684e-16
ENSMUSG00000096659	Gm25679	stromal_adipocytes	22690.3	-2.59333	0.48121	4.26541e-09	2.61241e-08
ENSMUSG00000096659	Gm25679	luminal-progenitors_basal	22690.3	-1.12827	0.451731	0.00180342	0.00642794
ENSMUSG00000096659	Gm25679	luminal-progenitors_endothelial	22690.3	-2.09801	0.481892	4.44672e-07	2.57788e-06
ENSMUSG00000093815	Gm26444	basal_adipocytes	22690.2	-2.16192	0.456191	1.83901e-07	8.81079e-07
ENSMUSG00000093815	Gm26444	endothelial_adipocytes	22690.2	-1.30557	0.439931	0.00101309	0.00287859
ENSMUSG00000093815	Gm26444	luminal-differentiated_adipocytes	22690.2	-2.25845	0.488276	1.92224e-07	9.74027e-07
ENSMUSG00000093815	Gm26444	luminal-progenitors_adipocytes	22690.2	-3.65141	0.449868	7.71342e-17	8.75767e-16
ENSMUSG00000093815	Gm26444	stromal_adipocytes	22690.2	-2.59345	0.481207	4.25886e-09	2.60901e-08
ENSMUSG00000093815	Gm26444	luminal-progenitors_basal	22690.2	-1.12831	0.451733	0.00180279	0.00642753
ENSMUSG00000093815	Gm26444	luminal-progenitors_endothelial	22690.2	-2.09809	0.48189	4.44274e-07	2.57673e-06
ENSMUSG00000095590	Gm24305	basal_adipocytes	312.346	-1.21101	0.374674	0.000595065	0.00174447
ENSMUSG00000095590	Gm24305	endothelial_adipocytes	312.346	-1.24622	0.379509	0.000384977	0.00117603
ENSMUSG00000095590	Gm24305	luminal-differentiated_adipocytes	312.346	-1.06012	0.385738	0.00260867	0.0068911
ENSMUSG00000095590	Gm24305	luminal-progenitors_adipocytes	312.346	-1.65975	0.38916	3.34679e-06	1.35764e-05
ENSMUSG00000095590	Gm24305	stromal_adipocytes	312.346	-2.24236	0.414459	3.98168e-09	2.44897e-08
ENSMUSG00000096206	Gm22317	basal_adipocytes	22690.1	-2.1618	0.456189	1.84157e-07	8.81979e-07
ENSMUSG00000096206	Gm22317	endothelial_adipocytes	22690.1	-1.30558	0.439932	0.00101299	0.00287859
ENSMUSG00000096206	Gm22317	luminal-differentiated_adipocytes	22690.1	-2.25844	0.488277	1.92249e-07	9.74027e-07
ENSMUSG00000096206	Gm22317	luminal-progenitors_adipocytes	22690.1	-3.65141	0.449869	7.71378e-17	8.75767e-16
ENSMUSG00000096206	Gm22317	stromal_adipocytes	22690.1	-2.59365	0.481205	4.24867e-09	2.60338e-08
ENSMUSG00000096206	Gm22317	luminal-progenitors_basal	22690.1	-1.12843	0.451742	0.00180124	0.00642295
ENSMUSG00000096206	Gm22317	luminal-progenitors_endothelial	22690.1	-2.09808	0.48189	4.4435e-07	2.57673e-06
ENSMUSG00000062929	Cfl2	endothelial_adipocytes	640.903	-1.48643	0.256073	1.5725e-09	9.53714e-09
ENSMUSG00000062929	Cfl2	luminal-differentiated_adipocytes	640.903	-2.09527	0.271527	5.30089e-16	6.44586e-15
ENSMUSG00000062929	Cfl2	luminal-progenitors_adipocytes	640.903	-1.89618	0.259085	2.33749e-14	2.16059e-13
ENSMUSG00000062929	Cfl2	stromal_adipocytes	640.903	-1.58149	0.266575	5.18691e-10	3.48729e-09
ENSMUSG00000062929	Cfl2	endothelial_basal	640.903	-1.04035	0.263904	8.11689e-06	5.84045e-05
ENSMUSG00000062929	Cfl2	luminal-differentiated_basal	640.903	-1.67773	0.271894	4.44545e-11	5.71891e-10
ENSMUSG00000062929	Cfl2	luminal-progenitors_basal	640.903	-1.46544	0.261408	1.36992e-09	1.29394e-08
ENSMUSG00000062929	Cfl2	stromal_basal	640.903	-1.14124	0.271582	2.68047e-06	2.05207e-05
ENSMUSG00000035021	Baz1a	basal_adipocytes	2010.71	1.0573	0.302383	0.000278773	0.000862448
ENSMUSG00000035021	Baz1a	endothelial_adipocytes	2010.71	1.31511	0.307035	6.23613e-06	2.4789e-05
ENSMUSG00000035021	Baz1a	luminal-differentiated_adipocytes	2010.71	1.97131	0.329439	1.26179e-10	9.21494e-10
ENSMUSG00000035021	Baz1a	luminal-progenitors_adipocytes	2010.71	1.98265	0.315117	2.53269e-11	1.78705e-10
ENSMUSG00000035021	Baz1a	stromal_adipocytes	2010.71	1.18201	0.316019	6.9711e-05	0.000248398
ENSMUSG00000073079	Srp54a	endothelial_adipocytes	1968.26	-1.10347	0.268936	1.96437e-05	7.32504e-05
ENSMUSG00000073079	Srp54a	luminal-differentiated_endothelial	1968.26	1.13273	0.284695	8.96312e-06	4.90537e-05
ENSMUSG00000095595	Fam177a	stromal_adipocytes	1589.53	-1.08103	0.221221	4.68693e-07	2.24677e-06
ENSMUSG00000095595	Fam177a	luminal-progenitors_basal	1589.53	1.09958	0.216323	5.7787e-08	4.46268e-07
ENSMUSG00000095595	Fam177a	luminal-progenitors_endothelial	1589.53	1.15397	0.214434	1.56536e-08	1.09904e-07
ENSMUSG00000095595	Fam177a	stromal_luminal-progenitors	1589.53	-1.31696	0.227526	3.96343e-10	3.34432e-09
ENSMUSG00000021022	Ppp2r3c	basal_adipocytes	310.954	-1.42967	0.290751	3.21797e-07	1.49722e-06
ENSMUSG00000021022	Ppp2r3c	endothelial_adipocytes	310.954	-1.0088	0.288403	0.000255642	0.000802026
ENSMUSG00000021022	Ppp2r3c	luminal-differentiated_basal	310.954	1.26157	0.313698	5.3753e-06	3.40259e-05
ENSMUSG00000021023	Prorp	basal_adipocytes	247.866	-1.31124	0.273835	7.39024e-07	3.27655e-06
ENSMUSG00000021023	Prorp	endothelial_adipocytes	247.866	-1.30683	0.276362	7.80445e-07	3.45426e-06
ENSMUSG00000021023	Prorp	luminal-differentiated_adipocytes	247.866	1.07302	0.279831	5.61606e-05	0.000201091
ENSMUSG00000021023	Prorp	luminal-progenitors_adipocytes	247.866	1.6577	0.276458	3.34603e-10	2.12871e-09
ENSMUSG00000021023	Prorp	stromal_adipocytes	247.866	-1.06396	0.282656	7.72073e-05	0.000272756
ENSMUSG00000021023	Prorp	luminal-differentiated_basal	247.866	2.47073	0.288047	7.77997e-19	2.20779e-17
ENSMUSG00000021023	Prorp	luminal-progenitors_basal	247.866	3.07673	0.277363	1.31999e-29	7.77369e-28
ENSMUSG00000021023	Prorp	luminal-differentiated_endothelial	247.866	2.49218	0.288221	9.16976e-19	2.19911e-17
ENSMUSG00000021023	Prorp	luminal-progenitors_endothelial	247.866	3.0789	0.276692	1.75884e-29	7.46571e-28
ENSMUSG00000021023	Prorp	stromal_luminal-differentiated	247.866	-2.24566	0.300881	8.04883e-15	1.40816e-13
ENSMUSG00000021023	Prorp	stromal_luminal-progenitors	247.866	-2.8503	0.285122	7.41029e-24	2.07471e-22
ENSMUSG00000021024	Psma6	basal_adipocytes	1109.93	-1.38151	0.163579	1.23798e-17	1.44523e-16
ENSMUSG00000021024	Psma6	endothelial_adipocytes	1109.93	-1.49116	0.16449	2.99557e-20	4.53938e-19
ENSMUSG00000021024	Psma6	stromal_adipocytes	1109.93	-1.531	0.170682	5.73146e-20	8.90727e-19
ENSMUSG00000021024	Psma6	luminal-progenitors_basal	1109.93	1.12533	0.164519	1.15306e-12	1.54231e-11
ENSMUSG00000021024	Psma6	luminal-progenitors_endothelial	1109.93	1.23885	0.164075	7.04576e-15	9.89641e-14
ENSMUSG00000021024	Psma6	stromal_luminal-progenitors	1109.93	-1.27209	0.171515	8.2641e-15	1.07194e-13
ENSMUSG00000021025	Nfkbia	endothelial_adipocytes	11338.5	1.29951	0.229013	4.91093e-09	2.83256e-08
ENSMUSG00000021025	Nfkbia	luminal-progenitors_adipocytes	11338.5	1.88668	0.232282	4.29854e-17	4.95716e-16
ENSMUSG00000021025	Nfkbia	endothelial_basal	11338.5	2.15096	0.232046	3.19633e-21	2.16241e-19
ENSMUSG00000021025	Nfkbia	luminal-differentiated_basal	11338.5	1.64582	0.243294	8.80356e-13	1.38635e-11
ENSMUSG00000021025	Nfkbia	luminal-progenitors_basal	11338.5	2.73948	0.23269	3.1022e-33	2.34412e-31
ENSMUSG00000021025	Nfkbia	stromal_basal	11338.5	1.42073	0.243478	3.72548e-10	5.2756e-09
ENSMUSG00000021025	Nfkbia	stromal_luminal-progenitors	11338.5	-1.17913	0.239841	9.34176e-08	5.91189e-07
ENSMUSG00000021027	Ralgapa1	endothelial_adipocytes	2823.18	1.20597	0.236621	1.43303e-07	6.9614e-07
ENSMUSG00000021027	Ralgapa1	endothelial_basal	2823.18	1.06763	0.245015	1.26234e-06	1.06203e-05
ENSMUSG00000021027	Ralgapa1	stromal_endothelial	2823.18	-1.20404	0.258835	1.48757e-07	1.57125e-06
ENSMUSG00000112393	Gm48655	endothelial_adipocytes	11.929	3.77375	1.15198	7.38834e-05	0.000252723
ENSMUSG00000112393	Gm48655	luminal-differentiated_adipocytes	11.929	2.46312	1.23077	0.00391191	0.00999841
ENSMUSG00000112393	Gm48655	luminal-progenitors_adipocytes	11.929	1.97793	1.13391	0.0116758	0.0267993
ENSMUSG00000112393	Gm48655	stromal_adipocytes	11.929	2.78564	1.22075	0.00170162	0.00473799
ENSMUSG00000012076	Brms1l	luminal-progenitors_adipocytes	414.656	-1.10629	0.2699	1.96514e-05	7.18224e-05
ENSMUSG00000012076	Brms1l	luminal-progenitors_basal	414.656	-1.25386	0.276761	6.22151e-07	4.14508e-06
ENSMUSG00000012076	Brms1l	luminal-progenitors_endothelial	414.656	-1.0995	0.269782	1.11948e-05	5.27978e-05
ENSMUSG00000021028	Mbip	endothelial_adipocytes	125.268	1.19205	0.410888	0.00151165	0.00415549
ENSMUSG00000021028	Mbip	luminal-progenitors_endothelial	125.268	-1.12396	0.408326	0.0012904	0.00421936
ENSMUSG00000001497	Pax9	luminal-differentiated_basal	16.8026	1.99231	1.5606	0.0149364	0.0425499
ENSMUSG00000001497	Pax9	luminal-differentiated_endothelial	16.8026	3.52292	1.72735	0.00171869	0.0059974
ENSMUSG00000001497	Pax9	stromal_endothelial	16.8026	2.32778	1.76938	0.0092189	0.032895
ENSMUSG00000001497	Pax9	luminal-progenitors_luminal-differentiated	16.8026	-2.37326	2.01988	0.00315784	0.025335
ENSMUSG00000001497	Pax9	stromal_luminal-progenitors	16.8026	2.26554	1.71138	0.0161631	0.0413489
ENSMUSG00000035472	Slc25a21	luminal-differentiated_adipocytes	20.2128	-20.1908	1.27358	1.56578e-57	3.14232e-55
ENSMUSG00000035472	Slc25a21	luminal-progenitors_adipocytes	20.2128	-21.0728	1.22405	1.6202e-68	4.51067e-66
ENSMUSG00000035472	Slc25a21	luminal-differentiated_basal	20.2128	-21.7101	1.25898	9.33929e-68	9.76189e-65
ENSMUSG00000035472	Slc25a21	luminal-progenitors_basal	20.2128	-22.7273	1.20553	1.96897e-80	2.4177e-77
ENSMUSG00000035472	Slc25a21	luminal-differentiated_endothelial	20.2128	-19.4485	1.27202	1.3144e-53	2.95313e-51
ENSMUSG00000035472	Slc25a21	luminal-progenitors_endothelial	20.2128	-20.3999	1.22077	4.72703e-64	1.1978e-61
ENSMUSG00000035472	Slc25a21	stromal_luminal-differentiated	20.2128	21.3886	1.28931	9.52186e-63	3.87116e-60
ENSMUSG00000035472	Slc25a21	stromal_luminal-progenitors	20.2128	22.3585	1.23534	3.00357e-74	3.27598e-71
ENSMUSG00000079104	Prps1l3	luminal-differentiated_adipocytes	547.725	1.04486	0.179532	2.85546e-09	1.80752e-08
ENSMUSG00000079104	Prps1l3	luminal-progenitors_adipocytes	547.725	1.03124	0.173649	1.55142e-09	9.23034e-09
ENSMUSG00000047022	Mipol1	endothelial_adipocytes	179.479	-1.02243	0.368673	0.00290122	0.00754907
ENSMUSG00000047022	Mipol1	stromal_adipocytes	179.479	-1.19095	0.386051	0.000748629	0.00222352
ENSMUSG00000035451	Foxa1	luminal-differentiated_adipocytes	1109.75	8.34298	1.03325	8.63219e-18	1.22551e-16
ENSMUSG00000035451	Foxa1	luminal-progenitors_adipocytes	1109.75	3.61201	1.02595	2.82485e-05	0.000101023
ENSMUSG00000035451	Foxa1	luminal-differentiated_basal	1109.75	8.25869	1.00239	3.23019e-18	8.72254e-17
ENSMUSG00000035451	Foxa1	luminal-progenitors_basal	1109.75	3.60023	1.0357	2.67661e-05	0.000136459
ENSMUSG00000035451	Foxa1	luminal-differentiated_endothelial	1109.75	7.84424	1.01111	9.20071e-17	1.8512e-15
ENSMUSG00000035451	Foxa1	luminal-progenitors_endothelial	1109.75	3.10445	1.05112	0.000158639	0.000618144
ENSMUSG00000035451	Foxa1	luminal-progenitors_luminal-differentiated	1109.75	-4.16232	1.04084	2.27123e-06	4.4373e-05
ENSMUSG00000035451	Foxa1	stromal_luminal-differentiated	1109.75	-10.0965	1.12632	2.52534e-20	6.98582e-19
ENSMUSG00000035451	Foxa1	stromal_luminal-progenitors	1109.75	-5.35203	1.06169	1.29778e-07	8.05642e-07
ENSMUSG00000046782	Ttc6	luminal-differentiated_adipocytes	314.54	8.60483	1.37479	5.33705e-12	4.48527e-11
ENSMUSG00000046782	Ttc6	luminal-progenitors_adipocytes	314.54	2.49451	1.36306	0.00655603	0.0158639
ENSMUSG00000046782	Ttc6	luminal-differentiated_basal	314.54	8.24944	1.25945	1.15744e-12	1.79898e-11
ENSMUSG00000046782	Ttc6	luminal-progenitors_basal	314.54	1.987	1.34841	0.00898872	0.0266054
ENSMUSG00000046782	Ttc6	luminal-differentiated_endothelial	314.54	8.48021	1.3139	1.4682e-12	1.94542e-11
ENSMUSG00000046782	Ttc6	luminal-progenitors_endothelial	314.54	2.27697	1.37828	0.00696566	0.0191366
ENSMUSG00000046782	Ttc6	luminal-progenitors_luminal-differentiated	314.54	-5.13296	1.31814	3.32736e-06	6.31477e-05
ENSMUSG00000046782	Ttc6	stromal_luminal-differentiated	314.54	-7.76688	1.35816	1.24573e-10	1.42696e-09
ENSMUSG00000035431	Sstr1	basal_adipocytes	4.25998	15.6518	1.9442	1.16433e-16	1.26794e-15
ENSMUSG00000035431	Sstr1	endothelial_adipocytes	4.25998	17.8187	1.94728	3.31752e-21	5.42339e-20
ENSMUSG00000035431	Sstr1	stromal_adipocytes	4.25998	18.0851	2.00058	3.55451e-20	5.58719e-19
ENSMUSG00000035431	Sstr1	luminal-differentiated_basal	4.25998	-17.7263	2.02738	3.43299e-19	1.01318e-17
ENSMUSG00000035431	Sstr1	luminal-progenitors_basal	4.25998	-18.9332	1.9694	6.85122e-23	2.49632e-21
ENSMUSG00000035431	Sstr1	luminal-differentiated_endothelial	4.25998	-19.8303	2.0084	6.86142e-24	2.43409e-22
ENSMUSG00000035431	Sstr1	luminal-progenitors_endothelial	4.25998	-20.9356	1.95094	2.63934e-28	1.02019e-26
ENSMUSG00000035431	Sstr1	stromal_luminal-differentiated	4.25998	19.9125	2.06761	8.46951e-23	2.88087e-21
ENSMUSG00000035431	Sstr1	stromal_luminal-progenitors	4.25998	21.045	2.00082	7.10206e-27	2.48137e-25
ENSMUSG00000045930	Clec14a	basal_adipocytes	1350.57	1.84871	0.668997	0.000939122	0.00265347
ENSMUSG00000045930	Clec14a	endothelial_adipocytes	1350.57	8.13469	0.679239	4.87155e-35	1.98973e-33
ENSMUSG00000045930	Clec14a	luminal-differentiated_adipocytes	1350.57	-3.20342	0.973401	6.52762e-05	0.000230637
ENSMUSG00000045930	Clec14a	luminal-progenitors_adipocytes	1350.57	-2.25097	0.777437	0.000320015	0.000974501
ENSMUSG00000045930	Clec14a	stromal_adipocytes	1350.57	2.55689	0.739753	3.7061e-05	0.000137434
ENSMUSG00000045930	Clec14a	endothelial_basal	1350.57	5.80506	0.660346	2.19676e-20	1.33866e-18
ENSMUSG00000045930	Clec14a	luminal-differentiated_basal	1350.57	-5.55815	0.903276	6.90661e-11	8.71087e-10
ENSMUSG00000045930	Clec14a	luminal-progenitors_basal	1350.57	-4.69264	0.714301	1.29935e-11	1.54749e-10
ENSMUSG00000045930	Clec14a	luminal-differentiated_endothelial	1350.57	-11.7995	0.896982	2.58595e-40	2.62833e-38
ENSMUSG00000045930	Clec14a	luminal-progenitors_endothelial	1350.57	-10.7899	0.722125	1.93237e-52	2.88545e-50
ENSMUSG00000045930	Clec14a	stromal_endothelial	1350.57	-5.21771	0.673594	1.32111e-15	4.19714e-14
ENSMUSG00000045930	Clec14a	stromal_luminal-differentiated	1350.57	6.16398	0.943479	1.21335e-12	1.70755e-11
ENSMUSG00000045930	Clec14a	stromal_luminal-progenitors	1350.57	5.32661	0.730173	9.72934e-14	1.15019e-12
ENSMUSG00000020986	Sec23a	stromal_luminal-differentiated	890.016	1.41135	0.248071	6.00768e-10	6.35846e-09
ENSMUSG00000020986	Sec23a	stromal_luminal-progenitors	890.016	1.51492	0.241312	7.83658e-12	7.79804e-11
ENSMUSG00000065232	Gm22973	endothelial_adipocytes	85.9357	1.53046	0.500693	0.00051552	0.00154467
ENSMUSG00000065232	Gm22973	luminal-progenitors_adipocytes	85.9357	-1.31989	0.494405	0.00238446	0.00629491
ENSMUSG00000065232	Gm22973	endothelial_basal	85.9357	2.75754	0.501094	8.14184e-09	1.00983e-07
ENSMUSG00000065232	Gm22973	stromal_basal	85.9357	1.56977	0.573319	0.000296881	0.00149317
ENSMUSG00000065232	Gm22973	luminal-differentiated_endothelial	85.9357	-1.52414	0.564963	0.000415315	0.00167151
ENSMUSG00000065232	Gm22973	luminal-progenitors_endothelial	85.9357	-3.18351	0.510493	6.14604e-11	5.75512e-10
ENSMUSG00000065232	Gm22973	stromal_luminal-progenitors	85.9357	2.0925	0.589004	1.21414e-05	5.76965e-05
ENSMUSG00000020993	Trappc6b	basal_adipocytes	484.317	-1.34749	0.231347	2.42212e-09	1.41348e-08
ENSMUSG00000020993	Trappc6b	endothelial_adipocytes	484.317	-1.56771	0.234524	4.74414e-12	3.6679e-11
ENSMUSG00000020993	Trappc6b	luminal-differentiated_adipocytes	484.317	-1.89102	0.246896	1.1593e-15	1.37245e-14
ENSMUSG00000020993	Trappc6b	luminal-progenitors_adipocytes	484.317	-2.24848	0.237913	1.65724e-22	2.87385e-21
ENSMUSG00000020993	Trappc6b	stromal_adipocytes	484.317	-1.15778	0.239835	5.56152e-07	2.64084e-06
ENSMUSG00000020994	Pnn	basal_adipocytes	2023.49	1.0441	0.272013	7.49066e-05	0.00025469
ENSMUSG00000020994	Pnn	endothelial_adipocytes	2023.49	1.06998	0.272973	4.47424e-05	0.0001582
ENSMUSG00000020994	Pnn	luminal-differentiated_adipocytes	2023.49	1.19969	0.283181	8.03956e-06	3.27669e-05
ENSMUSG00000060566	Rpl21-ps3	basal_adipocytes	13.7597	1.45731	0.748934	0.0155534	0.0342183
ENSMUSG00000060566	Rpl21-ps3	stromal_adipocytes	13.7597	1.44921	0.800303	0.0170585	0.0381707
ENSMUSG00000021000	Mia2	basal_adipocytes	2699.37	-2.00853	0.250945	1.35344e-16	1.46392e-15
ENSMUSG00000021000	Mia2	endothelial_adipocytes	2699.37	-1.66677	0.25133	5.50375e-12	4.2339e-11
ENSMUSG00000021000	Mia2	stromal_adipocytes	2699.37	-1.3832	0.257968	2.17237e-08	1.22674e-07
ENSMUSG00000021000	Mia2	luminal-differentiated_basal	2699.37	1.41156	0.265941	7.97161e-09	7.66485e-08
ENSMUSG00000021000	Mia2	luminal-differentiated_endothelial	2699.37	1.04456	0.257697	9.06186e-06	4.95308e-05
ENSMUSG00000077505	Gm24233	basal_adipocytes	88.0769	-2.93074	0.486044	5.68043e-11	3.87568e-10
ENSMUSG00000077505	Gm24233	endothelial_adipocytes	88.0769	-2.42285	0.485566	4.407e-08	2.28117e-07
ENSMUSG00000077505	Gm24233	luminal-differentiated_adipocytes	88.0769	-3.02987	0.500082	1.2531e-10	9.15943e-10
ENSMUSG00000077505	Gm24233	luminal-progenitors_adipocytes	88.0769	-4.69972	0.482134	2.69448e-23	5.02282e-22
ENSMUSG00000077505	Gm24233	stromal_adipocytes	88.0769	-3.14497	0.498268	2.6064e-11	1.97482e-10
ENSMUSG00000077505	Gm24233	luminal-progenitors_basal	88.0769	-1.42936	0.510193	0.000387585	0.00159329
ENSMUSG00000077505	Gm24233	luminal-progenitors_endothelial	88.0769	-2.02996	0.525791	4.09878e-06	2.07052e-05
ENSMUSG00000077505	Gm24233	luminal-progenitors_luminal-differentiated	88.0769	-1.15253	0.658564	0.0010001	0.00983601
ENSMUSG00000077505	Gm24233	stromal_luminal-progenitors	88.0769	1.19373	0.527959	0.00228881	0.00730313
ENSMUSG00000035653	Lrfn5	basal_adipocytes	26.0773	5.93186	1.56574	4.3414e-06	1.74919e-05
ENSMUSG00000035653	Lrfn5	endothelial_basal	26.0773	-3.402	1.42211	0.000690843	0.00324021
ENSMUSG00000035653	Lrfn5	luminal-differentiated_basal	26.0773	-8.94529	1.63906	9.18195e-10	1.00191e-08
ENSMUSG00000035653	Lrfn5	luminal-progenitors_basal	26.0773	-8.02437	1.4635	1.21704e-09	1.15621e-08
ENSMUSG00000035653	Lrfn5	stromal_basal	26.0773	-4.31489	1.48469	0.000194901	0.00102197
ENSMUSG00000035653	Lrfn5	luminal-differentiated_endothelial	26.0773	-3.7522	1.7625	0.00128834	0.00463887
ENSMUSG00000035653	Lrfn5	luminal-progenitors_endothelial	26.0773	-3.16795	1.67972	0.00296038	0.00895668
ENSMUSG00000035653	Lrfn5	stromal_luminal-differentiated	26.0773	2.72556	1.82344	0.00737394	0.0235204
ENSMUSG00000035653	Lrfn5	stromal_luminal-progenitors	26.0773	2.31066	1.75494	0.0163693	0.041787
ENSMUSG00000113725	Gm48358	stromal_adipocytes	3.80708	2.50649	1.8854	0.0198939	0.0437585
ENSMUSG00000113725	Gm48358	stromal_luminal-differentiated	3.80708	3.51123	2.26596	0.00444138	0.0150892
ENSMUSG00000113725	Gm48358	stromal_luminal-progenitors	3.80708	2.57263	2.0693	0.0188522	0.0471276
ENSMUSG00000113395	Gm48365	stromal_basal	5.56201	2.17199	1.53122	0.00867889	0.0291573
ENSMUSG00000113395	Gm48365	stromal_luminal-differentiated	5.56201	2.18333	1.57335	0.0120331	0.0359337
ENSMUSG00000113890	Gm48368	endothelial_basal	274.988	1.04934	0.403263	0.000914338	0.0041559
ENSMUSG00000112972	Gm48417	endothelial_adipocytes	25.0139	2.76871	0.857623	9.74686e-05	0.000327274
ENSMUSG00000112972	Gm48417	luminal-progenitors_endothelial	25.0139	-1.32987	0.757732	0.0116887	0.0302884
ENSMUSG00000047227	Gm527	stromal_endothelial	77.7714	1.05996	0.545764	0.00415802	0.0167233
ENSMUSG00000020948	Klhl28	endothelial_adipocytes	256.475	1.06654	0.342602	0.00092021	0.00263262
ENSMUSG00000020948	Klhl28	luminal-differentiated_adipocytes	256.475	1.21976	0.356654	0.000207467	0.000675999
ENSMUSG00000020948	Klhl28	stromal_adipocytes	256.475	1.1867	0.356568	0.000325991	0.00103215
ENSMUSG00000035614	Togaram1	basal_adipocytes	894.833	1.17775	0.308135	6.83347e-05	0.000233804
ENSMUSG00000035614	Togaram1	endothelial_adipocytes	894.833	1.67112	0.317365	2.34606e-08	1.25617e-07
ENSMUSG00000035614	Togaram1	luminal-differentiated_adipocytes	894.833	1.30064	0.322455	1.55715e-05	6.06467e-05
ENSMUSG00000035614	Togaram1	luminal-progenitors_adipocytes	894.833	1.27132	0.310653	1.54875e-05	5.749e-05
ENSMUSG00000035614	Togaram1	stromal_adipocytes	894.833	1.21947	0.321704	5.33767e-05	0.000193518
ENSMUSG00000114157	Gm47870	basal_adipocytes	1.59436	-5.69808	3.96624	0.00347216	0.00882966
ENSMUSG00000114157	Gm47870	endothelial_adipocytes	1.59436	-5.25883	3.70484	0.00373862	0.00952046
ENSMUSG00000114157	Gm47870	stromal_luminal-differentiated	1.59436	8.36918	4.70896	0.000846979	0.00345082
ENSMUSG00000047534	Mis18bp1	basal_adipocytes	62.5659	2.48465	0.949483	0.000643746	0.00187665
ENSMUSG00000047534	Mis18bp1	endothelial_adipocytes	62.5659	4.26547	0.907809	2.65624e-07	1.24837e-06
ENSMUSG00000047534	Mis18bp1	luminal-differentiated_adipocytes	62.5659	3.77004	0.955966	6.83708e-06	2.81819e-05
ENSMUSG00000047534	Mis18bp1	luminal-progenitors_adipocytes	62.5659	4.51662	0.908117	6.4266e-08	3.19248e-07
ENSMUSG00000047534	Mis18bp1	stromal_adipocytes	62.5659	4.28659	0.931558	4.05305e-07	1.96271e-06
ENSMUSG00000034912	Mdga2	basal_adipocytes	28.493	1.96725	1.14363	0.0128599	0.0288324
ENSMUSG00000034912	Mdga2	endothelial_adipocytes	28.493	6.3169	1.17785	2.65246e-09	1.56761e-08
ENSMUSG00000034912	Mdga2	stromal_adipocytes	28.493	2.90882	1.29652	0.00180169	0.00499377
ENSMUSG00000034912	Mdga2	endothelial_basal	28.493	3.39884	1.0188	6.7845e-05	0.000403716
ENSMUSG00000034912	Mdga2	luminal-differentiated_endothelial	28.493	-3.86185	1.085	3.17762e-05	0.000157033
ENSMUSG00000034912	Mdga2	luminal-progenitors_endothelial	28.493	-4.76832	1.00826	3.15256e-07	1.86962e-06
ENSMUSG00000034912	Mdga2	stromal_endothelial	28.493	-2.28168	1.25223	0.00275944	0.0117487
ENSMUSG00000113948	Rpl17-ps3	endothelial_basal	2.99143	-2.37134	1.11878	0.00189232	0.00790262
ENSMUSG00000113948	Rpl17-ps3	luminal-differentiated_endothelial	2.99143	3.02538	1.11348	0.000375208	0.0015264
ENSMUSG00000113948	Rpl17-ps3	luminal-progenitors_endothelial	2.99143	2.51765	1.12619	0.00129366	0.00422726
ENSMUSG00000113948	Rpl17-ps3	stromal_endothelial	2.99143	1.74161	1.20469	0.0082992	0.0300918
ENSMUSG00000113098	Gm2912	basal_adipocytes	17.567	-1.49231	0.641331	0.00588073	0.0142366
ENSMUSG00000113098	Gm2912	endothelial_adipocytes	17.567	-1.35247	0.647682	0.0114426	0.0262516
ENSMUSG00000034892	Rps29	luminal-differentiated_adipocytes	5221.99	1.02014	0.262626	5.02008e-05	0.000181409
ENSMUSG00000034892	Rps29	luminal-progenitors_adipocytes	5221.99	1.1437	0.255367	3.3975e-06	1.37603e-05
ENSMUSG00000099021	Rn7s1	basal_adipocytes	893230	-1.0805	0.237087	3.04747e-06	1.25329e-05
ENSMUSG00000099021	Rn7s1	luminal-differentiated_adipocytes	893230	-1.06025	0.245035	6.98937e-06	2.87364e-05
ENSMUSG00000099021	Rn7s1	luminal-progenitors_adipocytes	893230	-1.31164	0.238775	1.37351e-08	7.39691e-08
ENSMUSG00000034883	Lrr1	luminal-progenitors_adipocytes	6.47363	2.77601	1.47505	0.00492727	0.0122336
ENSMUSG00000034883	Lrr1	stromal_adipocytes	6.47363	3.1062	1.52225	0.00280944	0.00749528
ENSMUSG00000049751	Rpl36al	luminal-differentiated_basal	2238.66	1.27029	0.308065	3.3987e-06	2.21742e-05
ENSMUSG00000049751	Rpl36al	luminal-progenitors_basal	2238.66	1.08769	0.289855	2.78549e-05	0.000141569
ENSMUSG00000049751	Rpl36al	luminal-differentiated_endothelial	2238.66	1.52778	0.314562	4.28325e-08	3.3134e-07
ENSMUSG00000049751	Rpl36al	luminal-progenitors_endothelial	2238.66	1.34712	0.291438	4.34072e-07	2.52122e-06
ENSMUSG00000113149	Gm49383	stromal_adipocytes	39.2488	2.16505	0.976067	0.00282204	0.00752476
ENSMUSG00000043998	Mgat2	basal_adipocytes	1426.61	1.84749	0.195608	5.85446e-22	9.33108e-21
ENSMUSG00000043998	Mgat2	endothelial_adipocytes	1426.61	1.91918	0.197054	1.97699e-23	3.72324e-22
ENSMUSG00000043998	Mgat2	luminal-differentiated_adipocytes	1426.61	2.02409	0.204997	2.44986e-24	5.67997e-23
ENSMUSG00000043998	Mgat2	luminal-progenitors_adipocytes	1426.61	2.42778	0.197351	3.90235e-36	1.75353e-34
ENSMUSG00000043998	Mgat2	stromal_adipocytes	1426.61	2.44812	0.20415	2.08467e-34	8.30689e-33
ENSMUSG00000020973	Dnaaf2	basal_adipocytes	62.3077	2.17973	0.607895	3.02809e-05	0.0001089
ENSMUSG00000020973	Dnaaf2	endothelial_adipocytes	62.3077	1.71188	0.603207	0.000801492	0.00231964
ENSMUSG00000020973	Dnaaf2	luminal-differentiated_adipocytes	62.3077	1.66385	0.629316	0.00115015	0.00325541
ENSMUSG00000020973	Dnaaf2	luminal-progenitors_adipocytes	62.3077	2.26808	0.624236	2.02191e-05	7.37814e-05
ENSMUSG00000020973	Dnaaf2	stromal_adipocytes	62.3077	2.13653	0.644598	7.84364e-05	0.000276623
ENSMUSG00000020974	Pole2	basal_adipocytes	58.0983	3.84098	0.829281	1.64105e-07	7.90822e-07
ENSMUSG00000020974	Pole2	endothelial_adipocytes	58.0983	5.26538	0.791993	2.46624e-12	1.96428e-11
ENSMUSG00000020974	Pole2	luminal-differentiated_adipocytes	58.0983	4.66229	0.804333	8.77118e-10	5.84419e-09
ENSMUSG00000020974	Pole2	luminal-progenitors_adipocytes	58.0983	5.19519	0.794607	5.21881e-12	3.95355e-11
ENSMUSG00000020974	Pole2	stromal_adipocytes	58.0983	5.67304	0.8118	1.2356e-13	1.1527e-12
ENSMUSG00000020974	Pole2	endothelial_basal	58.0983	1.00349	0.563282	0.00924732	0.0313712
ENSMUSG00000020974	Pole2	stromal_basal	58.0983	1.43574	0.611501	0.00107719	0.00471598
ENSMUSG00000051890	Klhdc1	basal_adipocytes	105.756	-1.02492	0.402313	0.00641096	0.0153605
ENSMUSG00000051890	Klhdc1	endothelial_adipocytes	105.756	-1.62126	0.424867	2.60283e-05	9.51449e-05
ENSMUSG00000051890	Klhdc1	luminal-differentiated_adipocytes	105.756	-1.81164	0.453617	5.9552e-06	2.47751e-05
ENSMUSG00000051890	Klhdc1	luminal-progenitors_adipocytes	105.756	-1.57645	0.422938	3.85474e-05	0.00013523
ENSMUSG00000020978	Klhdc2	endothelial_adipocytes	1434.01	-1.03691	0.224196	2.00311e-06	8.425e-06
ENSMUSG00000020978	Klhdc2	luminal-differentiated_endothelial	1434.01	1.10085	0.235078	4.13124e-07	2.76203e-06
ENSMUSG00000020978	Klhdc2	luminal-progenitors_endothelial	1434.01	1.23531	0.226481	8.03204e-09	5.84034e-08
ENSMUSG00000099250	Rn7s2	basal_adipocytes	892960	-1.08054	0.237003	3.02126e-06	1.24331e-05
ENSMUSG00000099250	Rn7s2	luminal-differentiated_adipocytes	892960	-1.06022	0.244947	6.94489e-06	2.85793e-05
ENSMUSG00000099250	Rn7s2	luminal-progenitors_adipocytes	892960	-1.31163	0.238688	1.35866e-08	7.32002e-08
ENSMUSG00000052673	Gm9887	endothelial_adipocytes	45.4826	1.20151	0.485908	0.00528895	0.0130427
ENSMUSG00000052673	Gm9887	luminal-differentiated_endothelial	45.4826	-1.61683	0.563318	0.000209019	0.000889304
ENSMUSG00000052673	Gm9887	stromal_luminal-differentiated	45.4826	1.14781	0.555534	0.0042218	0.0144428
ENSMUSG00000044147	Arf6	basal_adipocytes	2336.89	1.03767	0.172839	1.20273e-09	7.22795e-09
ENSMUSG00000044147	Arf6	luminal-differentiated_adipocytes	2336.89	1.02559	0.178675	4.73523e-09	2.92077e-08
ENSMUSG00000044147	Arf6	luminal-progenitors_adipocytes	2336.89	1.38378	0.173673	4.9984e-16	5.32484e-15
ENSMUSG00000044147	Arf6	stromal_adipocytes	2336.89	1.02964	0.179009	4.39867e-09	2.68899e-08
ENSMUSG00000113035	5830428M24Rik	basal_adipocytes	12.0874	9.88465	1.35219	1.60763e-14	1.48436e-13
ENSMUSG00000113035	5830428M24Rik	endothelial_adipocytes	12.0874	7.72224	1.44547	1.27355e-09	7.80368e-09
ENSMUSG00000113035	5830428M24Rik	luminal-differentiated_adipocytes	12.0874	10.3455	1.40634	5.08993e-15	5.64732e-14
ENSMUSG00000113035	5830428M24Rik	luminal-progenitors_adipocytes	12.0874	10.631	1.33308	1.00223e-16	1.12292e-15
ENSMUSG00000113035	5830428M24Rik	stromal_adipocytes	12.0874	10.8905	1.38623	3.00557e-16	3.48097e-15
ENSMUSG00000049882	Vcpkmt	luminal-differentiated_adipocytes	128.245	1.05701	0.357414	0.00137502	0.00383015
ENSMUSG00000049882	Vcpkmt	stromal_adipocytes	128.245	1.31986	0.364681	8.70374e-05	0.000305145
ENSMUSG00000049882	Vcpkmt	luminal-differentiated_endothelial	128.245	1.04591	0.363262	0.000687402	0.0026304
ENSMUSG00000049882	Vcpkmt	stromal_endothelial	128.245	1.32287	0.394833	3.64897e-05	0.000252284
ENSMUSG00000020988	L2hgdh	endothelial_adipocytes	175.26	-1.94004	0.387263	5.79667e-08	2.95198e-07
ENSMUSG00000020988	L2hgdh	stromal_adipocytes	175.26	-1.00843	0.379525	0.0038392	0.0099432
ENSMUSG00000020988	L2hgdh	endothelial_basal	175.26	-1.53732	0.408775	8.93741e-06	6.3746e-05
ENSMUSG00000020988	L2hgdh	luminal-differentiated_endothelial	175.26	1.62993	0.423736	4.56809e-06	2.63282e-05
ENSMUSG00000020988	L2hgdh	luminal-progenitors_endothelial	175.26	1.72042	0.397603	6.87279e-07	3.87527e-06
ENSMUSG00000054894	Dmac2l	luminal-progenitors_adipocytes	72.5477	-1.10083	0.385829	0.00196648	0.00526691
ENSMUSG00000054894	Dmac2l	stromal_adipocytes	72.5477	-1.15671	0.403281	0.00159855	0.00447867
ENSMUSG00000020990	Cdkl1	endothelial_adipocytes	8.27806	6.26927	1.53677	1.31642e-06	5.66906e-06
ENSMUSG00000020990	Cdkl1	endothelial_basal	8.27806	3.55805	1.39307	0.000446733	0.00219681
ENSMUSG00000020990	Cdkl1	luminal-differentiated_endothelial	8.27806	-6.79003	1.6122	4.63496e-07	3.07314e-06
ENSMUSG00000020990	Cdkl1	luminal-progenitors_endothelial	8.27806	-6.63257	1.42664	1.55697e-07	9.62499e-07
ENSMUSG00000020990	Cdkl1	stromal_endothelial	8.27806	-3.03323	1.62183	0.00215412	0.00946857
ENSMUSG00000034761	Map4k5	basal_adipocytes	1268.94	1.87562	0.239817	8.0548e-16	8.24571e-15
ENSMUSG00000034761	Map4k5	endothelial_adipocytes	1268.94	2.31248	0.242618	1.01531e-22	1.82157e-21
ENSMUSG00000034761	Map4k5	luminal-differentiated_basal	1268.94	-1.07035	0.250616	2.68399e-06	1.78076e-05
ENSMUSG00000034761	Map4k5	luminal-progenitors_basal	1268.94	-1.33547	0.24187	2.92828e-09	2.65165e-08
ENSMUSG00000034761	Map4k5	stromal_basal	1268.94	-1.20048	0.252035	1.81175e-07	1.68277e-06
ENSMUSG00000034761	Map4k5	luminal-differentiated_endothelial	1268.94	-1.50291	0.25653	1.55996e-10	1.63819e-09
ENSMUSG00000034761	Map4k5	luminal-progenitors_endothelial	1268.94	-1.77378	0.244544	1.32898e-14	1.80797e-13
ENSMUSG00000034761	Map4k5	stromal_endothelial	1268.94	-1.65131	0.254051	4.3896e-12	8.73581e-11
ENSMUSG00000021066	Atl1	basal_adipocytes	142.647	2.23533	0.520273	1.34175e-06	5.75842e-06
ENSMUSG00000021066	Atl1	endothelial_adipocytes	142.647	1.21826	0.492258	0.00512174	0.0126711
ENSMUSG00000021066	Atl1	luminal-differentiated_basal	142.647	-3.40929	0.5335	1.10008e-11	1.52383e-10
ENSMUSG00000021066	Atl1	luminal-progenitors_basal	142.647	-3.20813	0.51678	4.51188e-11	5.06643e-10
ENSMUSG00000021066	Atl1	stromal_basal	142.647	-1.26394	0.560381	0.00175023	0.00725419
ENSMUSG00000021066	Atl1	luminal-differentiated_endothelial	142.647	-2.35328	0.559516	1.51836e-06	9.34628e-06
ENSMUSG00000021066	Atl1	luminal-progenitors_endothelial	142.647	-2.06426	0.547537	5.95262e-06	2.93144e-05
ENSMUSG00000021066	Atl1	stromal_luminal-differentiated	142.647	1.6244	0.605493	0.000372573	0.00164218
ENSMUSG00000021066	Atl1	stromal_luminal-progenitors	142.647	1.3438	0.566169	0.00120122	0.00405134
ENSMUSG00000078370	Gm6316	endothelial_adipocytes	3.57474	-3.36262	1.17979	0.000308671	0.000956455
ENSMUSG00000078370	Gm6316	luminal-differentiated_adipocytes	3.57474	-2.80732	1.25541	0.00178996	0.00488235
ENSMUSG00000078370	Gm6316	stromal_adipocytes	3.57474	-2.59107	1.21517	0.00280716	0.00749072
ENSMUSG00000021067	Sav1	basal_adipocytes	1644.94	-1.52544	0.200373	8.57184e-15	8.06875e-14
ENSMUSG00000021067	Sav1	endothelial_adipocytes	1644.94	-1.12107	0.199765	9.55548e-09	5.33947e-08
ENSMUSG00000021067	Sav1	luminal-differentiated_adipocytes	1644.94	-1.87694	0.211224	3.91607e-20	6.66025e-19
ENSMUSG00000021067	Sav1	luminal-progenitors_adipocytes	1644.94	-2.18378	0.203645	4.07243e-28	1.08203e-26
ENSMUSG00000021067	Sav1	stromal_adipocytes	1644.94	-1.72968	0.209865	2.10836e-17	2.70957e-16
ENSMUSG00000021067	Sav1	luminal-progenitors_endothelial	1644.94	-1.00653	0.199252	1.41513e-07	8.79586e-07
ENSMUSG00000021068	Nin	endothelial_adipocytes	2830.31	2.14173	0.289105	9.60124e-15	9.3823e-14
ENSMUSG00000021068	Nin	stromal_adipocytes	2830.31	2.1042	0.299926	1.52008e-13	1.40605e-12
ENSMUSG00000021068	Nin	endothelial_basal	2830.31	1.88352	0.292119	8.80084e-12	1.72767e-10
ENSMUSG00000021068	Nin	stromal_basal	2830.31	1.82551	0.304952	8.27296e-11	1.28429e-09
ENSMUSG00000021068	Nin	luminal-differentiated_endothelial	2830.31	-2.0879	0.30432	3.26273e-13	4.64526e-12
ENSMUSG00000021068	Nin	luminal-progenitors_endothelial	2830.31	-2.9719	0.285837	3.97136e-26	1.34085e-24
ENSMUSG00000021068	Nin	stromal_luminal-differentiated	2830.31	2.05672	0.31501	3.4594e-12	4.67576e-11
ENSMUSG00000021068	Nin	stromal_luminal-progenitors	2830.31	2.95564	0.293938	4.62235e-24	1.31321e-22
ENSMUSG00000021069	Pygl	basal_adipocytes	2399.17	-7.45802	0.455337	6.62539e-62	1.03473e-59
ENSMUSG00000021069	Pygl	endothelial_adipocytes	2399.17	-7.89204	0.455935	4.21266e-69	1.25135e-66
ENSMUSG00000021069	Pygl	luminal-differentiated_adipocytes	2399.17	-3.9066	0.464434	9.3107e-18	1.31811e-16
ENSMUSG00000021069	Pygl	luminal-progenitors_adipocytes	2399.17	-8.3645	0.457238	2.17514e-76	8.70499e-74
ENSMUSG00000021069	Pygl	stromal_adipocytes	2399.17	-3.17563	0.472729	1.87403e-12	1.5787e-11
ENSMUSG00000021069	Pygl	luminal-differentiated_basal	2399.17	3.41508	0.477568	5.87315e-14	1.04344e-12
ENSMUSG00000021069	Pygl	stromal_basal	2399.17	4.15908	0.464916	1.48875e-19	7.30128e-18
ENSMUSG00000021069	Pygl	luminal-differentiated_endothelial	2399.17	3.8725	0.466508	2.74611e-17	5.76998e-16
ENSMUSG00000021069	Pygl	stromal_endothelial	2399.17	4.59385	0.466707	1.68607e-23	1.27405e-21
ENSMUSG00000021069	Pygl	luminal-progenitors_luminal-differentiated	2399.17	-4.33595	0.481368	6.00868e-21	7.23339e-19
ENSMUSG00000021069	Pygl	stromal_luminal-progenitors	2399.17	5.07094	0.468278	9.50697e-28	3.54371e-26
ENSMUSG00000021071	Trim9	luminal-progenitors_adipocytes	19.6827	-3.34945	1.33374	0.00072191	0.00206988
ENSMUSG00000021071	Trim9	stromal_basal	19.6827	1.70579	1.36827	0.0159562	0.0490212
ENSMUSG00000021071	Trim9	stromal_endothelial	19.6827	2.51268	1.48248	0.00360362	0.0147841
ENSMUSG00000021071	Trim9	stromal_luminal-differentiated	19.6827	2.22218	1.43298	0.00805692	0.0254203
ENSMUSG00000021071	Trim9	stromal_luminal-progenitors	19.6827	5.16919	1.24129	6.77944e-06	3.35111e-05
ENSMUSG00000113302	Gm32219	basal_adipocytes	26.1381	13.0193	1.07347	1.61718e-34	5.55241e-33
ENSMUSG00000113302	Gm32219	endothelial_adipocytes	26.1381	9.76509	1.1311	7.80493e-20	1.14618e-18
ENSMUSG00000113302	Gm32219	luminal-differentiated_adipocytes	26.1381	12.6638	1.10507	2.85769e-31	1.09615e-29
ENSMUSG00000113302	Gm32219	luminal-progenitors_adipocytes	26.1381	12.0799	1.07966	5.62798e-30	1.70793e-28
ENSMUSG00000113302	Gm32219	stromal_adipocytes	26.1381	13.7213	1.09806	2.57895e-36	1.14455e-34
ENSMUSG00000113302	Gm32219	endothelial_basal	26.1381	-2.73542	0.914005	0.00019467	0.00104725
ENSMUSG00000113302	Gm32219	luminal-differentiated_endothelial	26.1381	2.20671	1.01203	0.00162926	0.00572196
ENSMUSG00000113302	Gm32219	luminal-progenitors_endothelial	26.1381	1.58248	0.904514	0.0084386	0.0226868
ENSMUSG00000113302	Gm32219	stromal_endothelial	26.1381	3.46373	0.918961	1.50753e-05	0.000112941
ENSMUSG00000048285	Frmd6	basal_adipocytes	2646.87	6.5405	0.448065	9.08108e-50	7.26856e-48
ENSMUSG00000048285	Frmd6	endothelial_adipocytes	2646.87	3.59543	0.447046	1.42254e-16	1.61956e-15
ENSMUSG00000048285	Frmd6	luminal-differentiated_adipocytes	2646.87	3.79334	0.460176	3.80427e-17	5.1171e-16
ENSMUSG00000048285	Frmd6	luminal-progenitors_adipocytes	2646.87	4.72305	0.445106	3.76635e-27	9.31154e-26
ENSMUSG00000048285	Frmd6	stromal_adipocytes	2646.87	6.44063	0.464345	1.36001e-45	9.90269e-44
ENSMUSG00000048285	Frmd6	endothelial_basal	2646.87	-2.83245	0.438163	2.77439e-11	5.03573e-10
ENSMUSG00000048285	Frmd6	luminal-differentiated_basal	2646.87	-2.59064	0.468227	2.00161e-09	2.07661e-08
ENSMUSG00000048285	Frmd6	luminal-progenitors_basal	2646.87	-1.56772	0.46386	4.1791e-05	0.000205631
ENSMUSG00000048285	Frmd6	stromal_endothelial	2646.87	2.75599	0.465153	3.85023e-10	5.95427e-09
ENSMUSG00000048285	Frmd6	stromal_luminal-differentiated	2646.87	2.54957	0.483887	1.69679e-08	1.51534e-07
ENSMUSG00000048285	Frmd6	stromal_luminal-progenitors	2646.87	1.46304	0.497718	0.000153128	0.000609452
ENSMUSG00000113584	Gm46355	basal_adipocytes	2.75411	6.82561	2.94898	0.000343313	0.00104508
ENSMUSG00000113584	Gm46355	endothelial_adipocytes	2.75411	6.67343	2.81863	0.00027332	0.000854616
ENSMUSG00000113584	Gm46355	luminal-differentiated_adipocytes	2.75411	6.87558	3.04108	0.00037293	0.0011587
ENSMUSG00000113584	Gm46355	luminal-progenitors_adipocytes	2.75411	6.78868	2.86451	0.000318123	0.000969086
ENSMUSG00000113584	Gm46355	stromal_adipocytes	2.75411	5.35208	3.03897	0.00175953	0.00488561
ENSMUSG00000113707	Gm10457	basal_adipocytes	9.00727	18.1146	1.22792	2.79259e-50	2.36128e-48
ENSMUSG00000113707	Gm10457	endothelial_adipocytes	9.00727	17.3972	1.24825	2.68715e-45	2.14807e-43
ENSMUSG00000113707	Gm10457	luminal-differentiated_adipocytes	9.00727	16.6762	1.30413	4.11225e-38	2.49178e-36
ENSMUSG00000113707	Gm10457	luminal-progenitors_adipocytes	9.00727	17.2004	1.24706	1.29486e-44	9.58533e-43
ENSMUSG00000113707	Gm10457	stromal_adipocytes	9.00727	19.902	1.25389	1.79551e-57	2.76086e-55
ENSMUSG00000113707	Gm10457	stromal_luminal-differentiated	9.00727	2.2814	1.31068	0.00496229	0.0166034
ENSMUSG00000113707	Gm10457	stromal_luminal-progenitors	9.00727	1.67473	1.21628	0.0155817	0.0400824
ENSMUSG00000085622	3110056K07Rik	endothelial_adipocytes	111.297	1.01454	0.35788	0.00242921	0.00643684
ENSMUSG00000085622	3110056K07Rik	luminal-progenitors_endothelial	111.297	-1.11081	0.357392	0.000431284	0.00154892
ENSMUSG00000085622	3110056K07Rik	stromal_endothelial	111.297	-1.0153	0.401618	0.000916048	0.00446827
ENSMUSG00000048118	Arid4a	endothelial_adipocytes	1671.29	1.27648	0.238442	3.16889e-08	1.67107e-07
ENSMUSG00000048118	Arid4a	stromal_adipocytes	1671.29	1.06224	0.245273	6.94714e-06	2.84949e-05
ENSMUSG00000021078	Tomm20l	endothelial_adipocytes	6.58756	3.85411	1.55969	0.000770001	0.0022332
ENSMUSG00000021078	Tomm20l	luminal-progenitors_adipocytes	6.58756	2.49679	1.52992	0.0106304	0.0246226
ENSMUSG00000021078	Tomm20l	luminal-differentiated_endothelial	6.58756	-2.78654	1.6368	0.00483078	0.014965
ENSMUSG00000021079	Timm9	basal_adipocytes	168.98	-1.11543	0.289491	6.51227e-05	0.000223351
ENSMUSG00000021079	Timm9	endothelial_adipocytes	168.98	-1.79667	0.300823	3.02485e-10	1.97427e-09
ENSMUSG00000021079	Timm9	stromal_adipocytes	168.98	-1.32532	0.305071	4.10552e-06	1.7402e-05
ENSMUSG00000034601	2700049A03Rik	basal_adipocytes	260.801	1.3874	0.296659	1.13843e-06	4.9346e-06
ENSMUSG00000034601	2700049A03Rik	endothelial_adipocytes	260.801	1.18688	0.297175	2.73954e-05	9.98489e-05
ENSMUSG00000034601	2700049A03Rik	luminal-differentiated_adipocytes	260.801	1.26493	0.307984	1.23089e-05	4.86192e-05
ENSMUSG00000034601	2700049A03Rik	luminal-progenitors_adipocytes	260.801	1.11549	0.295553	7.42142e-05	0.000249422
ENSMUSG00000044548	Dact1	basal_adipocytes	603.453	1.31976	0.635137	0.0142529	0.0316426
ENSMUSG00000044548	Dact1	luminal-progenitors_adipocytes	603.453	-2.42023	0.738627	7.37468e-05	0.000247949
ENSMUSG00000044548	Dact1	stromal_adipocytes	603.453	5.63644	0.70568	6.49253e-17	7.97157e-16
ENSMUSG00000044548	Dact1	luminal-differentiated_basal	603.453	-2.03052	0.773998	0.000444138	0.00192064
ENSMUSG00000044548	Dact1	luminal-progenitors_basal	603.453	-4.25806	0.690817	1.4997e-10	1.59091e-09
ENSMUSG00000044548	Dact1	stromal_basal	603.453	4.02178	0.689823	1.68884e-09	2.17262e-08
ENSMUSG00000044548	Dact1	luminal-differentiated_endothelial	603.453	-1.15218	0.713018	0.0158372	0.0426943
ENSMUSG00000044548	Dact1	luminal-progenitors_endothelial	603.453	-3.45343	0.707732	1.28635e-07	8.0452e-07
ENSMUSG00000044548	Dact1	stromal_endothelial	603.453	4.75993	0.690527	1.04066e-12	2.26767e-11
ENSMUSG00000044548	Dact1	stromal_luminal-differentiated	603.453	6.46043	0.741634	3.65796e-20	9.94601e-19
ENSMUSG00000044548	Dact1	stromal_luminal-progenitors	603.453	8.41565	0.713734	1.00646e-33	5.98297e-32
ENSMUSG00000087109	4930474H06Rik	stromal_endothelial	2.938	2.94689	2.79002	0.0102895	0.036114
ENSMUSG00000087109	4930474H06Rik	stromal_luminal-differentiated	2.938	2.82743	2.81599	0.0175193	0.0493699
ENSMUSG00000087109	4930474H06Rik	stromal_luminal-progenitors	2.938	4.17113	2.91482	0.00738821	0.0208318
ENSMUSG00000113630	4930404H11Rik	basal_adipocytes	4.50159	3.18145	2.56473	0.0139933	0.0311202
ENSMUSG00000113630	4930404H11Rik	endothelial_adipocytes	4.50159	-8.01998	2.87063	5.78659e-05	0.000201199
ENSMUSG00000113630	4930404H11Rik	luminal-progenitors_adipocytes	4.50159	-8.80175	2.8046	2.83742e-05	0.000101445
ENSMUSG00000113630	4930404H11Rik	stromal_adipocytes	4.50159	11.0544	2.71934	1.29487e-06	5.84995e-06
ENSMUSG00000113630	4930404H11Rik	endothelial_basal	4.50159	-15.0087	2.46181	7.87752e-11	1.32052e-09
ENSMUSG00000113630	4930404H11Rik	luminal-progenitors_basal	4.50159	-15.532	2.59146	2.58082e-11	2.98258e-10
ENSMUSG00000113630	4930404H11Rik	luminal-differentiated_endothelial	4.50159	8.83973	3.01498	4.1655e-05	0.000201304
ENSMUSG00000113630	4930404H11Rik	stromal_endothelial	4.50159	21.2425	2.45971	5.49485e-19	2.60507e-17
ENSMUSG00000113630	4930404H11Rik	luminal-progenitors_luminal-differentiated	4.50159	-9.66196	2.72944	2.04582e-05	0.000326666
ENSMUSG00000113630	4930404H11Rik	stromal_luminal-differentiated	4.50159	10.5626	2.79705	4.30686e-06	2.70969e-05
ENSMUSG00000113630	4930404H11Rik	stromal_luminal-progenitors	4.50159	21.3971	2.43228	1.20974e-19	2.38019e-18
ENSMUSG00000114028	9630002D21Rik	stromal_adipocytes	1.69384	14.7113	4.53069	2.8324e-05	0.000106962
ENSMUSG00000114028	9630002D21Rik	stromal_luminal-differentiated	1.69384	16.3615	4.32624	6.7777e-06	4.14709e-05
ENSMUSG00000114028	9630002D21Rik	stromal_luminal-progenitors	1.69384	4.40506	4.15131	0.0107059	0.0289031
ENSMUSG00000034574	Daam1	basal_adipocytes	1868.77	1.24189	0.187208	1.61738e-11	1.15392e-10
ENSMUSG00000043398	Gpr135	endothelial_adipocytes	29.1645	-1.49401	0.813424	0.0172765	0.0380552
ENSMUSG00000043398	Gpr135	luminal-differentiated_adipocytes	29.1645	-1.51647	0.858705	0.0155044	0.0346302
ENSMUSG00000043398	Gpr135	luminal-progenitors_adipocytes	29.1645	-1.3796	0.794118	0.0230329	0.0493923
ENSMUSG00000043398	Gpr135	endothelial_basal	29.1645	-1.51933	0.936857	0.00860907	0.0294829
ENSMUSG00000043398	Gpr135	luminal-differentiated_basal	29.1645	-1.57006	0.924123	0.00787845	0.0244451
ENSMUSG00000043398	Gpr135	luminal-progenitors_basal	29.1645	-1.36562	0.860524	0.0117372	0.0336025
ENSMUSG00000043398	Gpr135	stromal_endothelial	29.1645	2.43927	1.01237	0.000610526	0.00313139
ENSMUSG00000043398	Gpr135	stromal_luminal-differentiated	29.1645	2.57016	1.01199	0.00060272	0.00254198
ENSMUSG00000043398	Gpr135	stromal_luminal-progenitors	29.1645	2.41826	1.02169	0.000881808	0.00305962
ENSMUSG00000019718	L3hypdh	endothelial_adipocytes	146.84	-1.11234	0.396762	0.0023198	0.0061726
ENSMUSG00000019718	L3hypdh	luminal-differentiated_adipocytes	146.84	-1.59755	0.431158	3.04253e-05	0.000113427
ENSMUSG00000019718	L3hypdh	luminal-progenitors_adipocytes	146.84	-1.40703	0.403799	0.00013639	0.000439637
ENSMUSG00000019718	L3hypdh	endothelial_basal	146.84	-1.65742	0.441265	9.22407e-06	6.56593e-05
ENSMUSG00000019718	L3hypdh	luminal-differentiated_basal	146.84	-2.19489	0.439108	3.64185e-08	3.20223e-07
ENSMUSG00000019718	L3hypdh	luminal-progenitors_basal	146.84	-1.96063	0.431549	1.92131e-07	1.37401e-06
ENSMUSG00000019718	L3hypdh	stromal_luminal-differentiated	146.84	1.44698	0.477109	0.000133936	0.000643499
ENSMUSG00000019718	L3hypdh	stromal_luminal-progenitors	146.84	1.20203	0.437655	0.000548017	0.00197807
ENSMUSG00000021087	Rtn1	basal_adipocytes	399.834	8.80553	0.773387	1.94149e-31	5.63164e-30
ENSMUSG00000021087	Rtn1	endothelial_adipocytes	399.834	6.65666	0.775748	2.26621e-19	3.19346e-18
ENSMUSG00000021087	Rtn1	luminal-differentiated_adipocytes	399.834	5.29841	0.789718	1.65847e-12	1.46237e-11
ENSMUSG00000021087	Rtn1	stromal_adipocytes	399.834	7.06241	0.808871	2.16771e-20	3.45512e-19
ENSMUSG00000021087	Rtn1	endothelial_basal	399.834	-1.59468	0.767191	0.00245268	0.00992467
ENSMUSG00000021087	Rtn1	luminal-differentiated_basal	399.834	-3.10099	0.735771	1.25882e-06	8.8332e-06
ENSMUSG00000021087	Rtn1	luminal-progenitors_basal	399.834	-7.92989	0.686267	2.66572e-32	1.91418e-30
ENSMUSG00000021087	Rtn1	luminal-progenitors_endothelial	399.834	-5.90544	0.687115	7.87479e-19	1.56535e-17
ENSMUSG00000021087	Rtn1	luminal-progenitors_luminal-differentiated	399.834	-4.58237	0.742554	2.23147e-11	9.53053e-10
ENSMUSG00000021087	Rtn1	stromal_luminal-differentiated	399.834	1.13855	0.747057	0.0166509	0.0472553
ENSMUSG00000021087	Rtn1	stromal_luminal-progenitors	399.834	6.29819	0.705013	7.58843e-20	1.51805e-18
ENSMUSG00000021090	Lrrc9	endothelial_adipocytes	26.8178	-2.93802	1.01446	0.000292536	0.000910777
ENSMUSG00000021090	Lrrc9	luminal-differentiated_adipocytes	26.8178	-13.4312	1.13145	3.03629e-33	1.31325e-31
ENSMUSG00000021090	Lrrc9	luminal-progenitors_adipocytes	26.8178	-14.894	1.08488	6.65301e-44	4.64315e-42
ENSMUSG00000021090	Lrrc9	luminal-differentiated_basal	26.8178	-11.6842	1.14429	1.0725e-25	5.46846e-24
ENSMUSG00000021090	Lrrc9	luminal-progenitors_basal	26.8178	-13.1949	1.11361	8.94773e-35	7.73727e-33
ENSMUSG00000021090	Lrrc9	luminal-differentiated_endothelial	26.8178	-9.95523	1.17281	8.11739e-19	1.95773e-17
ENSMUSG00000021090	Lrrc9	luminal-progenitors_endothelial	26.8178	-11.439	1.12429	3.34571e-26	1.13881e-24
ENSMUSG00000021090	Lrrc9	stromal_luminal-differentiated	26.8178	11.8587	1.16197	4.70558e-25	1.83167e-23
ENSMUSG00000021090	Lrrc9	stromal_luminal-progenitors	26.8178	13.3339	1.13697	1.0866e-33	6.41374e-32
ENSMUSG00000034501	Pcnx4	basal_adipocytes	161.6	1.38128	0.293982	1.03406e-06	4.50586e-06
ENSMUSG00000034501	Pcnx4	endothelial_basal	161.6	-1.34971	0.311421	8.35468e-07	7.28405e-06
ENSMUSG00000034501	Pcnx4	luminal-differentiated_basal	161.6	-1.82259	0.31578	5.18215e-10	5.83742e-09
ENSMUSG00000034501	Pcnx4	luminal-progenitors_basal	161.6	-2.29903	0.304647	1.51208e-15	2.77738e-14
ENSMUSG00000034501	Pcnx4	stromal_basal	161.6	-1.35646	0.317022	1.33191e-06	1.06868e-05
ENSMUSG00000109482	Gm4756	endothelial_adipocytes	1.42198	-4.01108	3.71858	0.0121289	0.0276464
ENSMUSG00000021094	Dhrs7	basal_adipocytes	1875.25	-4.17616	0.19407	1.34432e-103	1.43467e-100
ENSMUSG00000021094	Dhrs7	endothelial_adipocytes	1875.25	-3.8475	0.193745	2.01317e-88	1.16943e-85
ENSMUSG00000021094	Dhrs7	luminal-differentiated_adipocytes	1875.25	-3.4843	0.200572	3.71001e-68	1.36867e-65
ENSMUSG00000021094	Dhrs7	luminal-progenitors_adipocytes	1875.25	-3.36398	0.193662	2.37957e-68	6.48383e-66
ENSMUSG00000021094	Dhrs7	stromal_adipocytes	1875.25	-2.7293	0.201521	5.98422e-43	3.69805e-41
ENSMUSG00000021094	Dhrs7	stromal_basal	1875.25	1.38871	0.204113	7.70744e-13	1.57901e-11
ENSMUSG00000021094	Dhrs7	stromal_endothelial	1875.25	1.04093	0.207187	3.07882e-08	3.61423e-07
ENSMUSG00000021096	Ppm1a	basal_adipocytes	2582.04	-1.47698	0.146081	1.74459e-24	3.3026e-23
ENSMUSG00000021096	Ppm1a	endothelial_adipocytes	2582.04	-1.56589	0.14676	2.87606e-27	7.13284e-26
ENSMUSG00000021096	Ppm1a	luminal-differentiated_adipocytes	2582.04	-1.41515	0.15168	2.3649e-21	4.4273e-20
ENSMUSG00000021096	Ppm1a	luminal-progenitors_adipocytes	2582.04	-1.35482	0.146137	6.08452e-21	9.33191e-20
ENSMUSG00000021096	Ppm1a	stromal_adipocytes	2582.04	-1.52029	0.151976	2.90932e-24	6.04529e-23
ENSMUSG00000021098	4930447C04Rik	basal_adipocytes	12.6291	-5.49533	1.48193	6.49067e-06	2.55487e-05
ENSMUSG00000021098	4930447C04Rik	endothelial_adipocytes	12.6291	-2.73756	1.36549	0.00423619	0.0106598
ENSMUSG00000021098	4930447C04Rik	luminal-differentiated_adipocytes	12.6291	-4.7344	1.55209	0.000105762	0.000361463
ENSMUSG00000021098	4930447C04Rik	luminal-progenitors_adipocytes	12.6291	-6.0366	1.50155	2.00252e-06	8.34127e-06
ENSMUSG00000021098	4930447C04Rik	stromal_basal	12.6291	4.63184	1.48084	0.000105967	0.000585669
ENSMUSG00000021098	4930447C04Rik	stromal_luminal-differentiated	12.6291	3.777	1.68094	0.000965716	0.00387755
ENSMUSG00000021098	4930447C04Rik	stromal_luminal-progenitors	12.6291	5.37545	1.46578	3.51283e-05	0.000155942
ENSMUSG00000051367	Six1	basal_adipocytes	118.024	-7.11954	1.107	3.56727e-12	2.70481e-11
ENSMUSG00000051367	Six1	endothelial_adipocytes	118.024	-6.07378	1.09193	1.05622e-09	6.50554e-09
ENSMUSG00000051367	Six1	luminal-differentiated_adipocytes	118.024	-13.4182	1.19531	5.33672e-30	1.88029e-28
ENSMUSG00000051367	Six1	luminal-progenitors_adipocytes	118.024	-6.18659	1.11382	1.00918e-09	6.11209e-09
ENSMUSG00000051367	Six1	luminal-differentiated_basal	118.024	-5.62559	1.25623	4.50538e-07	3.38086e-06
ENSMUSG00000051367	Six1	stromal_basal	118.024	6.33781	1.09284	4.72896e-10	6.5994e-09
ENSMUSG00000051367	Six1	luminal-differentiated_endothelial	118.024	-6.52428	1.28655	7.79951e-09	6.63464e-08
ENSMUSG00000051367	Six1	stromal_endothelial	118.024	5.46857	1.10228	6.51274e-08	7.24365e-07
ENSMUSG00000051367	Six1	luminal-progenitors_luminal-differentiated	118.024	6.76074	1.27114	1.3685e-08	3.88078e-07
ENSMUSG00000051367	Six1	stromal_luminal-differentiated	118.024	12.8833	1.22438	2.12198e-26	8.99839e-25
ENSMUSG00000051367	Six1	stromal_luminal-progenitors	118.024	5.65572	1.0958	6.00006e-08	3.87333e-07
ENSMUSG00000034460	Six4	basal_adipocytes	101.235	3.2399	0.706966	1.74744e-07	8.39406e-07
ENSMUSG00000034460	Six4	luminal-differentiated_adipocytes	101.235	4.21522	0.691221	1.788e-10	1.28631e-09
ENSMUSG00000034460	Six4	luminal-progenitors_adipocytes	101.235	4.55986	0.670212	1.37887e-12	1.08768e-11
ENSMUSG00000034460	Six4	stromal_adipocytes	101.235	2.80514	0.733854	8.65898e-06	3.51033e-05
ENSMUSG00000034460	Six4	endothelial_basal	101.235	-2.93169	0.659842	1.42574e-06	1.1881e-05
ENSMUSG00000034460	Six4	luminal-differentiated_endothelial	101.235	3.86473	0.67055	1.82316e-09	1.68885e-08
ENSMUSG00000034460	Six4	luminal-progenitors_endothelial	101.235	4.23941	0.650009	1.67444e-11	1.66422e-10
ENSMUSG00000034460	Six4	stromal_endothelial	101.235	2.44952	0.754076	5.44859e-05	0.000362521
ENSMUSG00000034460	Six4	stromal_luminal-progenitors	101.235	-1.13069	0.690714	0.0127065	0.0336028
ENSMUSG00000034442	Trmt5	basal_adipocytes	132.188	-1.41946	0.396167	0.000121909	0.000401601
ENSMUSG00000034442	Trmt5	endothelial_adipocytes	132.188	-1.45702	0.405568	8.50074e-05	0.000287985
ENSMUSG00000034442	Trmt5	luminal-differentiated_adipocytes	132.188	-1.21456	0.410537	0.0010158	0.00289969
ENSMUSG00000034442	Trmt5	stromal_adipocytes	132.188	-1.22888	0.412234	0.00098603	0.00286514
ENSMUSG00000113425	Gm48653	basal_adipocytes	6.79244	9.30602	1.29576	3.08456e-14	2.78972e-13
ENSMUSG00000113425	Gm48653	endothelial_adipocytes	6.79244	11.3189	1.26458	9.74097e-21	1.54321e-19
ENSMUSG00000113425	Gm48653	luminal-differentiated_adipocytes	6.79244	8.5857	1.41965	2.03821e-11	1.62165e-10
ENSMUSG00000113425	Gm48653	luminal-progenitors_adipocytes	6.79244	9.9894	1.27203	1.97559e-16	2.16058e-15
ENSMUSG00000113425	Gm48653	stromal_adipocytes	6.79244	11.1129	1.2956	9.80531e-19	1.38922e-17
ENSMUSG00000034435	Tmem30b	basal_adipocytes	439.862	2.81777	0.722926	4.23574e-06	1.71012e-05
ENSMUSG00000034435	Tmem30b	luminal-differentiated_adipocytes	439.862	6.43934	0.710891	3.73408e-21	6.85747e-20
ENSMUSG00000034435	Tmem30b	luminal-progenitors_adipocytes	439.862	6.46413	0.689653	1.8714e-22	3.23211e-21
ENSMUSG00000034435	Tmem30b	stromal_adipocytes	439.862	1.97326	0.738831	0.000848736	0.00249729
ENSMUSG00000034435	Tmem30b	endothelial_basal	439.862	-2.05334	0.739648	0.000322641	0.0016425
ENSMUSG00000034435	Tmem30b	luminal-differentiated_basal	439.862	3.25554	0.704751	2.11717e-07	1.66389e-06
ENSMUSG00000034435	Tmem30b	luminal-progenitors_basal	439.862	3.32592	0.680906	7.56708e-08	5.75155e-07
ENSMUSG00000034435	Tmem30b	luminal-differentiated_endothelial	439.862	5.6648	0.68818	7.19812e-18	1.59486e-16
ENSMUSG00000034435	Tmem30b	luminal-progenitors_endothelial	439.862	5.70036	0.657788	5.00321e-19	1.00489e-17
ENSMUSG00000034435	Tmem30b	stromal_luminal-differentiated	439.862	-4.05688	0.691245	9.14488e-10	9.51372e-09
ENSMUSG00000034435	Tmem30b	stromal_luminal-progenitors	439.862	-4.15675	0.668619	2.4686e-10	2.13028e-09
ENSMUSG00000021108	Prkch	basal_adipocytes	1796.08	1.19455	0.414136	0.00190885	0.00510509
ENSMUSG00000021108	Prkch	endothelial_adipocytes	1796.08	5.67098	0.42988	6.0461e-41	3.70129e-39
ENSMUSG00000021108	Prkch	luminal-differentiated_adipocytes	1796.08	2.9884	0.453813	4.19536e-12	3.55677e-11
ENSMUSG00000021108	Prkch	luminal-progenitors_adipocytes	1796.08	3.76013	0.43004	4.04557e-19	5.43078e-18
ENSMUSG00000021108	Prkch	stromal_adipocytes	1796.08	4.05887	0.442964	1.04633e-20	1.70731e-19
ENSMUSG00000021108	Prkch	endothelial_basal	1796.08	4.31118	0.423147	2.89247e-25	3.77837e-23
ENSMUSG00000021108	Prkch	luminal-differentiated_basal	1796.08	1.52728	0.466701	7.51022e-05	0.000386385
ENSMUSG00000021108	Prkch	luminal-progenitors_basal	1796.08	2.37452	0.448953	4.09864e-09	3.65219e-08
ENSMUSG00000021108	Prkch	stromal_basal	1796.08	2.72969	0.454866	1.77056e-10	2.62644e-09
ENSMUSG00000021108	Prkch	luminal-differentiated_endothelial	1796.08	-2.58663	0.450813	1.20609e-09	1.13447e-08
ENSMUSG00000021108	Prkch	luminal-progenitors_endothelial	1796.08	-1.72204	0.450273	6.41513e-06	3.15055e-05
ENSMUSG00000021108	Prkch	stromal_endothelial	1796.08	-1.35438	0.487447	0.000254073	0.001445
ENSMUSG00000021109	Hif1a	luminal-differentiated_adipocytes	4599.68	-1.5871	0.248449	2.33686e-11	1.84637e-10
ENSMUSG00000021109	Hif1a	luminal-progenitors_adipocytes	4599.68	-2.06719	0.241713	7.75946e-19	1.02339e-17
ENSMUSG00000021109	Hif1a	stromal_adipocytes	4599.68	-1.89288	0.249939	3.27793e-15	3.51312e-14
ENSMUSG00000021109	Hif1a	luminal-differentiated_basal	4599.68	-1.24649	0.252883	7.54456e-08	6.37034e-07
ENSMUSG00000021109	Hif1a	luminal-progenitors_basal	4599.68	-1.72813	0.243753	5.7684e-14	8.92068e-13
ENSMUSG00000021109	Hif1a	stromal_basal	4599.68	-1.55222	0.253122	4.86146e-11	7.82489e-10
ENSMUSG00000021109	Hif1a	luminal-progenitors_endothelial	4599.68	-1.44384	0.241833	1.9262e-10	1.70504e-09
ENSMUSG00000021109	Hif1a	stromal_endothelial	4599.68	-1.26374	0.259138	4.54385e-08	5.17329e-07
ENSMUSG00000021113	Snapc1	basal_adipocytes	401.59	1.1444	0.288326	3.90019e-05	0.000138302
ENSMUSG00000021113	Snapc1	endothelial_adipocytes	401.59	1.25543	0.291183	6.1131e-06	2.43333e-05
ENSMUSG00000021113	Snapc1	luminal-progenitors_basal	401.59	-1.16776	0.294749	9.69787e-06	5.32083e-05
ENSMUSG00000021113	Snapc1	luminal-progenitors_endothelial	401.59	-1.29686	0.293359	1.32076e-06	7.15141e-06
ENSMUSG00000044912	Syt16	luminal-progenitors_adipocytes	6.08814	-7.6789	2.48533	3.60376e-05	0.000126808
ENSMUSG00000044912	Syt16	luminal-progenitors_basal	6.08814	-9.39564	2.33003	4.08001e-07	2.79177e-06
ENSMUSG00000044912	Syt16	luminal-progenitors_endothelial	6.08814	-9.15277	2.35326	1.23079e-06	6.69463e-06
ENSMUSG00000044912	Syt16	luminal-progenitors_luminal-differentiated	6.08814	-7.98713	2.67087	6.4631e-05	0.000913285
ENSMUSG00000044912	Syt16	stromal_luminal-progenitors	6.08814	9.08998	2.38784	2.15978e-06	1.14425e-05
ENSMUSG00000071265	1700086L19Rik	basal_adipocytes	3.47256	16.704	2.53407	4.24582e-12	3.19097e-11
ENSMUSG00000071265	1700086L19Rik	endothelial_adipocytes	3.47256	15.3206	2.65862	3.59213e-10	2.32594e-09
ENSMUSG00000071265	1700086L19Rik	luminal-progenitors_adipocytes	3.47256	3.86949	2.86805	0.00883009	0.0208063
ENSMUSG00000071265	1700086L19Rik	stromal_adipocytes	3.47256	17.1689	2.66408	2.47165e-11	1.87544e-10
ENSMUSG00000071265	1700086L19Rik	luminal-differentiated_basal	3.47256	-18.3335	2.65001	5.31528e-13	8.59697e-12
ENSMUSG00000071265	1700086L19Rik	luminal-progenitors_basal	3.47256	-8.87191	2.86443	1.55421e-05	8.24728e-05
ENSMUSG00000071265	1700086L19Rik	luminal-differentiated_endothelial	3.47256	-16.9291	2.68582	4.63785e-11	5.1625e-10
ENSMUSG00000071265	1700086L19Rik	luminal-progenitors_endothelial	3.47256	-7.13569	3.0041	0.000236265	0.000890733
ENSMUSG00000071265	1700086L19Rik	luminal-progenitors_luminal-differentiated	3.47256	4.79332	4.00208	0.00224195	0.0192107
ENSMUSG00000071265	1700086L19Rik	stromal_luminal-differentiated	3.47256	18.3691	2.73535	3.15193e-12	4.28505e-11
ENSMUSG00000071265	1700086L19Rik	stromal_luminal-progenitors	3.47256	8.91988	2.93574	3.37267e-05	0.000150119
ENSMUSG00000046768	Rhoj	basal_adipocytes	1766.88	5.56007	0.495291	1.86572e-30	5.11634e-29
ENSMUSG00000046768	Rhoj	endothelial_adipocytes	1766.88	5.26225	0.492877	1.19806e-27	3.06133e-26
ENSMUSG00000046768	Rhoj	luminal-differentiated_adipocytes	1766.88	2.97789	0.525524	1.18543e-09	7.81748e-09
ENSMUSG00000046768	Rhoj	luminal-progenitors_adipocytes	1766.88	3.60873	0.496222	5.04147e-14	4.51021e-13
ENSMUSG00000046768	Rhoj	stromal_adipocytes	1766.88	5.55144	0.511264	9.76282e-29	2.70339e-27
ENSMUSG00000046768	Rhoj	luminal-differentiated_basal	1766.88	-2.36339	0.527789	4.27155e-07	3.21308e-06
ENSMUSG00000046768	Rhoj	luminal-progenitors_basal	1766.88	-1.67284	0.522133	6.76978e-05	0.000320455
ENSMUSG00000046768	Rhoj	luminal-differentiated_endothelial	1766.88	-2.08477	0.55326	6.91433e-06	3.8516e-05
ENSMUSG00000046768	Rhoj	luminal-progenitors_endothelial	1766.88	-1.37709	0.498666	0.000663555	0.00229581
ENSMUSG00000046768	Rhoj	stromal_luminal-differentiated	1766.88	2.42787	0.550786	8.30362e-07	5.85736e-06
ENSMUSG00000046768	Rhoj	stromal_luminal-progenitors	1766.88	1.6987	0.572211	0.000103477	0.000423945
ENSMUSG00000021051	Ppp2r5e	basal_adipocytes	1174.69	1.22583	0.148179	6.66438e-17	7.3798e-16
ENSMUSG00000112254	Gm47690	endothelial_adipocytes	38.1453	1.51184	0.586336	0.00239931	0.00636538
ENSMUSG00000112254	Gm47690	luminal-differentiated_adipocytes	38.1453	1.32655	0.59519	0.00667047	0.0162052
ENSMUSG00000112254	Gm47690	stromal_adipocytes	38.1453	1.39025	0.598775	0.00523064	0.0131685
ENSMUSG00000021054	Sgpp1	basal_adipocytes	908.468	2.35622	0.302736	3.71678e-16	3.8888e-15
ENSMUSG00000021054	Sgpp1	luminal-differentiated_adipocytes	908.468	1.11535	0.302871	9.49289e-05	0.000326754
ENSMUSG00000021054	Sgpp1	luminal-progenitors_adipocytes	908.468	1.84044	0.302093	1.2106e-10	8.01634e-10
ENSMUSG00000021054	Sgpp1	stromal_adipocytes	908.468	2.36258	0.315485	3.85276e-15	4.1073e-14
ENSMUSG00000021054	Sgpp1	endothelial_basal	908.468	-2.64231	0.29716	1.87304e-19	9.82866e-18
ENSMUSG00000021054	Sgpp1	luminal-differentiated_basal	908.468	-1.09273	0.313275	6.59163e-05	0.000343137
ENSMUSG00000021054	Sgpp1	luminal-differentiated_endothelial	908.468	1.32479	0.31969	2.24905e-06	1.3456e-05
ENSMUSG00000021054	Sgpp1	luminal-progenitors_endothelial	908.468	2.10233	0.308744	2.78539e-13	3.2774e-12
ENSMUSG00000021054	Sgpp1	stromal_endothelial	908.468	2.63728	0.311572	3.28883e-18	1.41946e-16
ENSMUSG00000021054	Sgpp1	stromal_luminal-differentiated	908.468	1.06835	0.323714	0.000118151	0.000574342
ENSMUSG00000063450	Syne2	luminal-differentiated_adipocytes	8696.05	-1.35934	0.280914	3.27266e-07	1.61103e-06
ENSMUSG00000063450	Syne2	luminal-progenitors_adipocytes	8696.05	-1.10277	0.268504	1.90668e-05	6.98153e-05
ENSMUSG00000063450	Syne2	luminal-differentiated_basal	8696.05	-1.15697	0.289178	7.19e-06	4.46235e-05
ENSMUSG00000063450	Syne2	luminal-differentiated_endothelial	8696.05	-2.00736	0.293125	2.8873e-13	4.13835e-12
ENSMUSG00000063450	Syne2	luminal-progenitors_endothelial	8696.05	-1.70042	0.281222	5.9381e-11	5.57497e-10
ENSMUSG00000063450	Syne2	stromal_endothelial	8696.05	-1.36452	0.298667	2.02207e-07	2.08471e-06
ENSMUSG00000021055	Esr2	basal_adipocytes	2.80016	7.42962	2.49903	5.29595e-05	0.000184225
ENSMUSG00000021055	Esr2	endothelial_adipocytes	2.80016	5.87953	2.46274	0.00035926	0.00110237
ENSMUSG00000021055	Esr2	luminal-differentiated_adipocytes	2.80016	2.77994	2.32557	0.020919	0.0451495
ENSMUSG00000021055	Esr2	luminal-progenitors_adipocytes	2.80016	5.63049	2.51295	0.000607195	0.00176528
ENSMUSG00000021055	Esr2	stromal_adipocytes	2.80016	6.74809	2.72864	0.000195438	0.000644328
ENSMUSG00000046580	Gm7862	basal_adipocytes	13.6848	2.31013	0.70951	8.78107e-05	0.00029539
ENSMUSG00000046580	Gm7862	luminal-differentiated_adipocytes	13.6848	1.54289	0.713063	0.00552304	0.013684
ENSMUSG00000046580	Gm7862	luminal-progenitors_adipocytes	13.6848	1.26065	0.654858	0.0180924	0.0397666
ENSMUSG00000046580	Gm7862	stromal_adipocytes	13.6848	1.41629	0.694696	0.0103913	0.0244931
ENSMUSG00000021048	Mthfd1	basal_adipocytes	1126.92	1.19841	0.251907	1.00607e-06	4.39436e-06
ENSMUSG00000021048	Mthfd1	endothelial_basal	1126.92	-1.1404	0.264844	1.34933e-06	1.13018e-05
ENSMUSG00000021057	Akap5	basal_adipocytes	66.2112	4.40061	0.85223	1.40395e-08	7.58956e-08
ENSMUSG00000021057	Akap5	endothelial_adipocytes	66.2112	3.55733	0.855591	2.83178e-06	1.17106e-05
ENSMUSG00000021057	Akap5	stromal_adipocytes	66.2112	2.95602	0.914077	8.13999e-05	0.000286456
ENSMUSG00000021057	Akap5	luminal-differentiated_basal	66.2112	-2.41452	0.866421	0.000227304	0.0010478
ENSMUSG00000021057	Akap5	luminal-progenitors_basal	66.2112	-3.28548	0.808557	2.65694e-06	1.60751e-05
ENSMUSG00000021057	Akap5	luminal-differentiated_endothelial	66.2112	-1.45414	0.846739	0.00836955	0.0243657
ENSMUSG00000021057	Akap5	luminal-progenitors_endothelial	66.2112	-2.30353	0.852427	0.000310504	0.00114549
ENSMUSG00000021057	Akap5	stromal_luminal-progenitors	66.2112	1.62736	0.906798	0.00482712	0.0142872
ENSMUSG00000056459	Zbtb25	stromal_adipocytes	168.029	1.5019	0.38732	2.19154e-05	8.39859e-05
ENSMUSG00000056459	Zbtb25	stromal_endothelial	168.029	1.19121	0.413154	0.000218667	0.00126264
ENSMUSG00000056459	Zbtb25	stromal_luminal-differentiated	168.029	1.84055	0.429368	6.92261e-07	4.96385e-06
ENSMUSG00000056459	Zbtb25	stromal_luminal-progenitors	168.029	1.02051	0.37844	0.00111419	0.00378067
ENSMUSG00000033454	Zbtb1	basal_adipocytes	1026.38	2.40916	0.236908	1.23257e-25	2.54185e-24
ENSMUSG00000033454	Zbtb1	endothelial_adipocytes	1026.38	2.06847	0.237449	2.35722e-19	3.31456e-18
ENSMUSG00000033454	Zbtb1	luminal-differentiated_adipocytes	1026.38	1.72959	0.245538	1.74529e-13	1.69043e-12
ENSMUSG00000033454	Zbtb1	luminal-progenitors_adipocytes	1026.38	1.80564	0.23633	2.48251e-15	2.4828e-14
ENSMUSG00000033454	Zbtb1	stromal_adipocytes	1026.38	2.51298	0.245657	8.07128e-26	1.85398e-24
ENSMUSG00000097323	4930426I24Rik	endothelial_adipocytes	12.5277	2.39615	1.07318	0.00273298	0.00716119
ENSMUSG00000097323	4930426I24Rik	stromal_adipocytes	12.5277	1.72578	1.04303	0.0178389	0.0397264
ENSMUSG00000097323	4930426I24Rik	endothelial_basal	12.5277	2.25886	1.04002	0.00169787	0.00716802
ENSMUSG00000097323	4930426I24Rik	stromal_basal	12.5277	1.40373	1.04926	0.0150604	0.0466747
ENSMUSG00000097323	4930426I24Rik	luminal-differentiated_endothelial	12.5277	-4.1915	1.11469	1.48332e-05	7.81732e-05
ENSMUSG00000097323	4930426I24Rik	luminal-progenitors_endothelial	12.5277	-4.37698	1.03323	2.68988e-06	1.39418e-05
ENSMUSG00000097323	4930426I24Rik	stromal_luminal-differentiated	12.5277	3.54593	1.20397	0.000203484	0.000944858
ENSMUSG00000097323	4930426I24Rik	stromal_luminal-progenitors	12.5277	3.88062	1.10051	5.98035e-05	0.00025575
ENSMUSG00000059970	Hspa2	basal_adipocytes	787.469	1.41731	0.261743	2.31296e-08	1.2235e-07
ENSMUSG00000059970	Hspa2	endothelial_adipocytes	787.469	2.04075	0.268314	2.35588e-15	2.4341e-14
ENSMUSG00000059970	Hspa2	luminal-differentiated_basal	787.469	-1.37225	0.280372	7.47786e-08	6.31615e-07
ENSMUSG00000059970	Hspa2	luminal-progenitors_basal	787.469	-2.21754	0.269218	5.84332e-18	1.33862e-16
ENSMUSG00000059970	Hspa2	luminal-differentiated_endothelial	787.469	-2.03313	0.281185	2.01455e-14	3.26162e-13
ENSMUSG00000059970	Hspa2	luminal-progenitors_endothelial	787.469	-2.86116	0.264949	4.49544e-28	1.71127e-26
ENSMUSG00000059970	Hspa2	stromal_endothelial	787.469	-1.30009	0.286572	2.4069e-07	2.45876e-06
ENSMUSG00000059970	Hspa2	stromal_luminal-progenitors	787.469	1.37647	0.282578	4.94343e-08	3.22106e-07
ENSMUSG00000052221	Ppp1r36	luminal-differentiated_adipocytes	44.4721	2.11018	0.929468	0.00220708	0.00591088
ENSMUSG00000052221	Ppp1r36	luminal-progenitors_adipocytes	44.4721	3.24728	0.886703	1.62346e-05	6.00631e-05
ENSMUSG00000052221	Ppp1r36	luminal-progenitors_basal	44.4721	1.23899	0.788218	0.0146696	0.0406289
ENSMUSG00000052221	Ppp1r36	stromal_basal	44.4721	-1.87978	1.01352	0.00300468	0.0116686
ENSMUSG00000052221	Ppp1r36	luminal-differentiated_endothelial	44.4721	1.97287	0.948446	0.00225278	0.00761923
ENSMUSG00000052221	Ppp1r36	luminal-progenitors_endothelial	44.4721	3.19261	0.855371	1.22057e-05	5.71893e-05
ENSMUSG00000052221	Ppp1r36	stromal_luminal-differentiated	44.4721	-3.10559	0.938261	7.46884e-05	0.00037687
ENSMUSG00000052221	Ppp1r36	stromal_luminal-progenitors	44.4721	-4.24676	0.842678	1.78795e-07	1.09503e-06
ENSMUSG00000073000	Gm10451	stromal_basal	5.72733	2.34483	1.62791	0.00783411	0.0267493
ENSMUSG00000073000	Gm10451	stromal_endothelial	5.72733	2.29347	1.63686	0.00766359	0.0281361
ENSMUSG00000073000	Gm10451	stromal_luminal-differentiated	5.72733	3.40945	1.69256	0.00184344	0.00693944
ENSMUSG00000052609	Plekhg3	luminal-differentiated_adipocytes	2634.81	1.76195	0.277666	1.94319e-11	1.54752e-10
ENSMUSG00000052609	Plekhg3	luminal-differentiated_basal	2634.81	1.47336	0.281629	1.14915e-08	1.08576e-07
ENSMUSG00000052609	Plekhg3	luminal-differentiated_endothelial	2634.81	1.06576	0.272973	1.56485e-05	8.20409e-05
ENSMUSG00000112388	AI463170	luminal-differentiated_adipocytes	11.4608	1.87164	1.17975	0.0166111	0.0367855
ENSMUSG00000112388	AI463170	luminal-progenitors_adipocytes	11.4608	3.00953	1.21556	0.000884621	0.00250639
ENSMUSG00000112388	AI463170	luminal-differentiated_basal	11.4608	4.77381	1.31169	1.27868e-05	7.61379e-05
ENSMUSG00000112388	AI463170	luminal-progenitors_basal	11.4608	5.82812	1.18243	1.2679e-07	9.33365e-07
ENSMUSG00000112388	AI463170	luminal-differentiated_endothelial	11.4608	4.44515	1.28848	3.52999e-05	0.000172842
ENSMUSG00000112388	AI463170	luminal-progenitors_endothelial	11.4608	5.53428	1.21115	4.56775e-07	2.64146e-06
ENSMUSG00000112388	AI463170	stromal_luminal-differentiated	11.4608	-3.56204	1.3866	0.000510622	0.00218632
ENSMUSG00000112388	AI463170	stromal_luminal-progenitors	11.4608	-4.87627	1.22226	1.38081e-05	6.51355e-05
ENSMUSG00000021061	Sptb	luminal-differentiated_adipocytes	700.766	4.59029	0.570541	1.40639e-16	1.80741e-15
ENSMUSG00000021061	Sptb	luminal-progenitors_adipocytes	700.766	5.32523	0.554795	6.40746e-23	1.15736e-21
ENSMUSG00000021061	Sptb	luminal-differentiated_basal	700.766	3.41155	0.581275	2.84236e-10	3.31798e-09
ENSMUSG00000021061	Sptb	luminal-progenitors_basal	700.766	4.19773	0.54657	4.00022e-15	7.09295e-14
ENSMUSG00000021061	Sptb	luminal-differentiated_endothelial	700.766	4.13087	0.563071	4.68333e-14	7.30092e-13
ENSMUSG00000021061	Sptb	luminal-progenitors_endothelial	700.766	4.88242	0.545214	7.03636e-20	1.51384e-18
ENSMUSG00000021061	Sptb	stromal_luminal-differentiated	700.766	-3.91322	0.579955	3.77429e-12	5.08527e-11
ENSMUSG00000021061	Sptb	stromal_luminal-progenitors	700.766	-4.69442	0.561905	2.88346e-17	4.65772e-16
ENSMUSG00000090258	Churc1	basal_adipocytes	296.719	-1.12924	0.268653	1.45503e-05	5.45887e-05
ENSMUSG00000090258	Churc1	endothelial_adipocytes	296.719	-1.62881	0.275676	6.2562e-10	3.95878e-09
ENSMUSG00000090258	Churc1	stromal_adipocytes	296.719	-1.38318	0.282919	2.66823e-07	1.32022e-06
ENSMUSG00000090258	Churc1	luminal-differentiated_endothelial	296.719	1.10714	0.28407	1.38256e-05	7.33463e-05
ENSMUSG00000033373	Fntb	endothelial_adipocytes	271.426	-1.06565	0.31478	0.000356594	0.00109496
ENSMUSG00000033373	Fntb	luminal-differentiated_endothelial	271.426	1.00213	0.328051	0.000451059	0.00179673
ENSMUSG00000033373	Fntb	luminal-progenitors_endothelial	271.426	1.34479	0.323804	3.8193e-06	1.93697e-05
ENSMUSG00000042808	Gpx2	basal_adipocytes	28.3656	5.11285	1.32533	4.11257e-06	1.66327e-05
ENSMUSG00000042808	Gpx2	luminal-differentiated_adipocytes	28.3656	3.09557	1.40921	0.00182002	0.00495732
ENSMUSG00000042808	Gpx2	endothelial_basal	28.3656	-4.53421	1.16838	5.66677e-06	4.22223e-05
ENSMUSG00000042808	Gpx2	luminal-progenitors_basal	28.3656	-3.11444	1.34287	0.000726358	0.00282847
ENSMUSG00000042808	Gpx2	stromal_basal	28.3656	-4.48007	1.24943	3.18711e-05	0.000197497
ENSMUSG00000042808	Gpx2	luminal-differentiated_endothelial	28.3656	2.64509	1.38643	0.00312538	0.0101613
ENSMUSG00000042808	Gpx2	stromal_luminal-differentiated	28.3656	-2.24396	1.43855	0.00781958	0.0247538
ENSMUSG00000021062	Rab15	basal_adipocytes	716.311	4.04526	0.563537	5.33658e-14	4.71981e-13
ENSMUSG00000021062	Rab15	endothelial_adipocytes	716.311	1.2384	0.54026	0.00810215	0.019203
ENSMUSG00000021062	Rab15	luminal-differentiated_adipocytes	716.311	5.58888	0.576615	2.10618e-23	4.54305e-22
ENSMUSG00000021062	Rab15	luminal-progenitors_adipocytes	716.311	5.78577	0.559145	2.08645e-26	4.8538e-25
ENSMUSG00000021062	Rab15	endothelial_basal	716.311	-2.54459	0.562985	8.44785e-07	7.35421e-06
ENSMUSG00000021062	Rab15	luminal-differentiated_basal	716.311	1.16167	0.577184	0.00614165	0.0196818
ENSMUSG00000021062	Rab15	luminal-progenitors_basal	716.311	1.36052	0.56925	0.00151422	0.00548309
ENSMUSG00000021062	Rab15	stromal_basal	716.311	-2.92331	0.590463	7.29025e-08	7.24233e-07
ENSMUSG00000021062	Rab15	luminal-differentiated_endothelial	716.311	4.10379	0.563661	7.22778e-14	1.10062e-12
ENSMUSG00000021062	Rab15	luminal-progenitors_endothelial	716.311	4.31856	0.545697	6.66617e-16	1.03291e-14
ENSMUSG00000021062	Rab15	stromal_luminal-differentiated	716.311	-4.43943	0.582359	3.97991e-15	7.15853e-14
ENSMUSG00000021062	Rab15	stromal_luminal-progenitors	716.311	-4.68637	0.562134	3.36027e-17	5.40358e-16
ENSMUSG00000112150	9530018F02Rik	luminal-differentiated_adipocytes	23.8729	-1.54424	0.729117	0.00622033	0.0152282
ENSMUSG00000112150	9530018F02Rik	luminal-differentiated_basal	23.8729	-1.92925	0.790148	0.000805469	0.00327382
ENSMUSG00000112150	9530018F02Rik	luminal-differentiated_endothelial	23.8729	-2.08113	0.817419	0.000547923	0.00214226
ENSMUSG00000112150	9530018F02Rik	stromal_luminal-differentiated	23.8729	2.12095	0.848574	0.000631722	0.00264762
ENSMUSG00000021065	Fut8	endothelial_adipocytes	929.666	1.26066	0.236991	3.93096e-08	2.04447e-07
ENSMUSG00000021065	Fut8	stromal_adipocytes	929.666	1.26608	0.245388	8.20789e-08	4.34764e-07
ENSMUSG00000021065	Fut8	luminal-progenitors_basal	929.666	-1.6141	0.242901	1.53334e-12	2.02559e-11
ENSMUSG00000021065	Fut8	luminal-progenitors_endothelial	929.666	-2.20772	0.243235	3.47372e-21	8.21317e-20
ENSMUSG00000021065	Fut8	luminal-progenitors_luminal-differentiated	929.666	-1.05396	0.290804	1.07608e-06	2.25481e-05
ENSMUSG00000021065	Fut8	stromal_luminal-progenitors	929.666	2.23718	0.252026	4.25172e-20	8.72108e-19
ENSMUSG00000112302	Gm48226	basal_adipocytes	54.164	1.14844	0.432679	0.00405917	0.010162
ENSMUSG00000112302	Gm48226	endothelial_adipocytes	54.164	1.03748	0.434114	0.00846909	0.0199984
ENSMUSG00000112302	Gm48226	luminal-progenitors_adipocytes	54.164	1.10058	0.434752	0.00506406	0.0125356
ENSMUSG00000047454	Gphn	stromal_adipocytes	904.805	-1.19513	0.213638	8.40238e-09	4.96245e-08
ENSMUSG00000047454	Gphn	luminal-progenitors_endothelial	904.805	1.1029	0.205331	1.93406e-08	1.34212e-07
ENSMUSG00000047454	Gphn	stromal_luminal-progenitors	904.805	-1.33	0.218545	6.01375e-11	5.49584e-10
ENSMUSG00000112637	Gm48225	basal_adipocytes	83.0739	1.01836	0.470464	0.0176383	0.0382791
ENSMUSG00000112637	Gm48225	endothelial_adipocytes	83.0739	1.20188	0.482692	0.00503959	0.0124832
ENSMUSG00000112637	Gm48225	luminal-differentiated_adipocytes	83.0739	1.39438	0.510097	0.00142134	0.00394595
ENSMUSG00000112637	Gm48225	stromal_luminal-differentiated	83.0739	-1.14904	0.553406	0.0041005	0.0140691
ENSMUSG00000021112	Mpp5	basal_adipocytes	947.32	1.10074	0.305365	0.000176418	0.000565389
ENSMUSG00000021112	Mpp5	endothelial_adipocytes	947.32	1.02505	0.305821	0.000426377	0.00129253
ENSMUSG00000021112	Mpp5	luminal-differentiated_adipocytes	947.32	1.41814	0.322748	2.41119e-06	1.05876e-05
ENSMUSG00000021112	Mpp5	luminal-progenitors_adipocytes	947.32	1.16063	0.307027	6.76552e-05	0.00022885
ENSMUSG00000021112	Mpp5	stromal_basal	947.32	-1.38189	0.336176	2.64736e-06	2.02865e-05
ENSMUSG00000021112	Mpp5	stromal_endothelial	947.32	-1.30249	0.346552	7.59769e-06	6.00742e-05
ENSMUSG00000021112	Mpp5	stromal_luminal-differentiated	947.32	-1.77257	0.355095	2.06963e-08	1.82665e-07
ENSMUSG00000021112	Mpp5	stromal_luminal-progenitors	947.32	-1.44736	0.341852	8.53178e-07	4.78168e-06
ENSMUSG00000021114	Atp6v1d	basal_adipocytes	1156.12	-1.14376	0.24352	1.44885e-06	6.19109e-06
ENSMUSG00000021114	Atp6v1d	endothelial_adipocytes	1156.12	-1.12262	0.244275	2.03359e-06	8.54767e-06
ENSMUSG00000021114	Atp6v1d	stromal_adipocytes	1156.12	-1.03492	0.252099	1.96405e-05	7.57789e-05
ENSMUSG00000021114	Atp6v1d	luminal-differentiated_basal	1156.12	1.52429	0.26206	3.97411e-10	4.55434e-09
ENSMUSG00000021114	Atp6v1d	luminal-progenitors_basal	1156.12	1.33996	0.250527	7.64841e-09	6.6021e-08
ENSMUSG00000021114	Atp6v1d	luminal-differentiated_endothelial	1156.12	1.49794	0.265844	6.06593e-10	5.92325e-09
ENSMUSG00000021114	Atp6v1d	luminal-progenitors_endothelial	1156.12	1.32495	0.248238	1.14692e-08	8.18536e-08
ENSMUSG00000021114	Atp6v1d	stromal_luminal-differentiated	1156.12	-1.4084	0.274028	1.3392e-08	1.21162e-07
ENSMUSG00000021114	Atp6v1d	stromal_luminal-progenitors	1156.12	-1.22088	0.258728	2.07702e-07	1.25643e-06
ENSMUSG00000021116	Eif2s1	endothelial_adipocytes	1268.68	-1.1753	0.303035	4.50557e-05	0.000159221
ENSMUSG00000021116	Eif2s1	stromal_adipocytes	1268.68	-1.16205	0.313522	8.24769e-05	0.000289934
ENSMUSG00000021116	Eif2s1	luminal-differentiated_endothelial	1268.68	1.0325	0.316362	0.000201132	0.000858169
ENSMUSG00000021116	Eif2s1	stromal_luminal-differentiated	1268.68	-1.01704	0.333977	0.000324329	0.00144823
ENSMUSG00000021118	Plek2	basal_adipocytes	85.8806	7.48933	0.849518	3.07248e-20	4.35503e-19
ENSMUSG00000021118	Plek2	endothelial_adipocytes	85.8806	3.55962	0.862196	3.19577e-06	1.31514e-05
ENSMUSG00000021118	Plek2	luminal-differentiated_adipocytes	85.8806	5.64477	0.862223	3.58131e-12	3.05789e-11
ENSMUSG00000021118	Plek2	luminal-progenitors_adipocytes	85.8806	5.79487	0.844167	3.28758e-13	2.72684e-12
ENSMUSG00000021118	Plek2	endothelial_basal	85.8806	-3.51687	0.702199	1.03505e-07	1.05779e-06
ENSMUSG00000021118	Plek2	stromal_basal	85.8806	-6.26098	0.759263	1.44194e-17	5.54421e-16
ENSMUSG00000021118	Plek2	luminal-differentiated_endothelial	85.8806	1.50766	0.809388	0.00536625	0.0164319
ENSMUSG00000021118	Plek2	luminal-progenitors_endothelial	85.8806	1.68803	0.77112	0.00223476	0.00693054
ENSMUSG00000021118	Plek2	stromal_endothelial	85.8806	-2.33439	0.893733	0.000348961	0.00191761
ENSMUSG00000021118	Plek2	stromal_luminal-differentiated	85.8806	-4.51834	0.78564	1.20388e-09	1.23241e-08
ENSMUSG00000021118	Plek2	stromal_luminal-progenitors	85.8806	-4.75386	0.755643	1.29439e-10	1.14617e-09
ENSMUSG00000046157	Tmem229b	basal_adipocytes	468.983	7.93768	0.531083	4.41515e-52	4.1272e-50
ENSMUSG00000046157	Tmem229b	endothelial_adipocytes	468.983	5.66847	0.528624	4.90096e-28	1.29536e-26
ENSMUSG00000046157	Tmem229b	luminal-differentiated_adipocytes	468.983	4.63619	0.542603	2.07531e-18	3.10443e-17
ENSMUSG00000046157	Tmem229b	luminal-progenitors_adipocytes	468.983	5.42942	0.529198	7.59399e-26	1.71672e-24
ENSMUSG00000046157	Tmem229b	stromal_adipocytes	468.983	5.67793	0.545933	1.10159e-26	2.66133e-25
ENSMUSG00000046157	Tmem229b	endothelial_basal	468.983	-2.06087	0.519765	5.35036e-06	4.00592e-05
ENSMUSG00000046157	Tmem229b	luminal-differentiated_basal	468.983	-3.10829	0.518614	1.26524e-10	1.54451e-09
ENSMUSG00000046157	Tmem229b	luminal-progenitors_basal	468.983	-2.27939	0.523562	4.26449e-07	2.91314e-06
ENSMUSG00000046157	Tmem229b	stromal_basal	468.983	-1.98226	0.555392	1.32042e-05	8.85596e-05
ENSMUSG00000060716	Plekhh1	basal_adipocytes	390.222	5.58973	0.761263	1.19033e-14	1.10946e-13
ENSMUSG00000060716	Plekhh1	endothelial_adipocytes	390.222	3.56666	0.771362	3.69658e-07	1.70571e-06
ENSMUSG00000060716	Plekhh1	luminal-differentiated_adipocytes	390.222	7.34172	0.788483	1.89459e-22	3.78404e-21
ENSMUSG00000060716	Plekhh1	luminal-progenitors_adipocytes	390.222	6.35323	0.763153	2.50407e-18	3.18296e-17
ENSMUSG00000060716	Plekhh1	stromal_adipocytes	390.222	1.33321	0.750324	0.0215783	0.0469851
ENSMUSG00000060716	Plekhh1	endothelial_basal	390.222	-1.48489	0.78096	0.00418203	0.0158101
ENSMUSG00000060716	Plekhh1	luminal-differentiated_basal	390.222	1.18346	0.71653	0.0142895	0.0409113
ENSMUSG00000060716	Plekhh1	stromal_basal	390.222	-3.82056	0.719291	2.72053e-08	2.91212e-07
ENSMUSG00000060716	Plekhh1	luminal-differentiated_endothelial	390.222	3.49207	0.713968	1.87107e-07	1.31803e-06
ENSMUSG00000060716	Plekhh1	luminal-progenitors_endothelial	390.222	2.40851	0.76875	7.13509e-05	0.000295999
ENSMUSG00000060716	Plekhh1	stromal_endothelial	390.222	-1.42947	0.833099	0.00488122	0.0192266
ENSMUSG00000060716	Plekhh1	stromal_luminal-differentiated	390.222	-5.49628	0.751571	1.08099e-14	1.86951e-13
ENSMUSG00000060716	Plekhh1	stromal_luminal-progenitors	390.222	-4.61565	0.710782	3.65202e-11	3.42356e-10
ENSMUSG00000112489	9230116L04Rik	luminal-differentiated_adipocytes	7.786	3.74069	1.29614	0.000230176	0.00074429
ENSMUSG00000112489	9230116L04Rik	luminal-progenitors_adipocytes	7.786	2.48959	1.25653	0.00443778	0.0111207
ENSMUSG00000112489	9230116L04Rik	luminal-differentiated_endothelial	7.786	3.1148	1.1811	0.000462729	0.00183836
ENSMUSG00000112489	9230116L04Rik	luminal-progenitors_endothelial	7.786	1.77515	1.11447	0.0106552	0.0278812
ENSMUSG00000112489	9230116L04Rik	stromal_luminal-differentiated	7.786	-3.36425	1.28633	0.000481475	0.00207435
ENSMUSG00000112489	9230116L04Rik	stromal_luminal-progenitors	7.786	-2.10208	1.35408	0.00874228	0.0241343
ENSMUSG00000021125	Arg2	luminal-differentiated_adipocytes	410.258	5.58925	0.705506	1.51378e-16	1.93157e-15
ENSMUSG00000021125	Arg2	luminal-progenitors_adipocytes	410.258	4.6298	0.679158	1.21037e-12	9.5979e-12
ENSMUSG00000021125	Arg2	luminal-differentiated_basal	410.258	4.62608	0.697374	3.67508e-12	5.39455e-11
ENSMUSG00000021125	Arg2	luminal-progenitors_basal	410.258	3.68047	0.68624	9.52891e-09	8.12256e-08
ENSMUSG00000021125	Arg2	luminal-differentiated_endothelial	410.258	5.73089	0.702846	1.26854e-17	2.7652e-16
ENSMUSG00000021125	Arg2	luminal-progenitors_endothelial	410.258	4.79785	0.667856	1.4021e-13	1.70083e-12
ENSMUSG00000021125	Arg2	stromal_luminal-differentiated	410.258	-6.02664	0.734654	4.67776e-18	1.0655e-16
ENSMUSG00000021125	Arg2	stromal_luminal-progenitors	410.258	-5.11945	0.690547	4.44054e-14	5.4128e-13
ENSMUSG00000021124	Vti1b	basal_adipocytes	1616.7	-2.1748	0.255871	1.43806e-18	1.79761e-17
ENSMUSG00000021124	Vti1b	endothelial_adipocytes	1616.7	-1.83867	0.256427	8.70317e-14	7.84756e-13
ENSMUSG00000021124	Vti1b	luminal-differentiated_adipocytes	1616.7	-1.44851	0.262725	7.10627e-09	4.29976e-08
ENSMUSG00000021124	Vti1b	luminal-progenitors_adipocytes	1616.7	-1.59298	0.254029	6.91871e-11	4.67693e-10
ENSMUSG00000021124	Vti1b	stromal_adipocytes	1616.7	-1.41007	0.262253	1.89388e-08	1.07762e-07
ENSMUSG00000091534	Gm17195	luminal-differentiated_basal	9.11386	1.63676	1.08407	0.0115691	0.0340158
ENSMUSG00000066441	Rdh11	endothelial_adipocytes	520.359	-1.88126	0.232019	5.42921e-17	6.4159e-16
ENSMUSG00000066441	Rdh11	luminal-differentiated_adipocytes	520.359	-1.28693	0.23613	1.50831e-08	8.79939e-08
ENSMUSG00000066441	Rdh11	luminal-progenitors_adipocytes	520.359	-1.68083	0.23024	4.47113e-14	4.02386e-13
ENSMUSG00000066441	Rdh11	stromal_adipocytes	520.359	-1.57798	0.238982	7.04582e-12	5.59811e-11
ENSMUSG00000066441	Rdh11	endothelial_basal	520.359	-1.16299	0.236351	6.72927e-08	7.12009e-07
ENSMUSG00000021123	Rdh12	luminal-progenitors_adipocytes	25.3151	-1.65858	0.863965	0.0104945	0.0243364
ENSMUSG00000021123	Rdh12	luminal-differentiated_basal	25.3151	-2.30289	0.947419	0.000671222	0.00277584
ENSMUSG00000021123	Rdh12	luminal-progenitors_basal	25.3151	-3.74778	0.875415	1.54e-06	9.70222e-06
ENSMUSG00000021123	Rdh12	luminal-differentiated_endothelial	25.3151	-1.73545	0.951867	0.00511603	0.0157515
ENSMUSG00000021123	Rdh12	luminal-progenitors_endothelial	25.3151	-3.17767	0.907999	2.75791e-05	0.000122321
ENSMUSG00000021123	Rdh12	stromal_luminal-differentiated	25.3151	1.55779	0.976539	0.00940121	0.0290848
ENSMUSG00000021123	Rdh12	stromal_luminal-progenitors	25.3151	3.14643	0.948272	8.05474e-05	0.0003366
ENSMUSG00000066440	Zfyve26	basal_adipocytes	1085.7	-2.20401	0.288535	1.57523e-15	1.57542e-14
ENSMUSG00000066440	Zfyve26	luminal-progenitors_adipocytes	1085.7	-1.63267	0.286185	2.04565e-09	1.1998e-08
ENSMUSG00000066440	Zfyve26	endothelial_basal	1085.7	1.15199	0.298792	9.09038e-06	6.47828e-05
ENSMUSG00000066440	Zfyve26	luminal-differentiated_basal	1085.7	1.15739	0.303498	1.57665e-05	9.24324e-05
ENSMUSG00000066440	Zfyve26	stromal_basal	1085.7	1.26311	0.305172	2.85865e-06	2.17669e-05
ENSMUSG00000112765	9430078K24Rik	basal_adipocytes	3.41074	-2.32936	1.63043	0.0172213	0.0374789
ENSMUSG00000112765	9430078K24Rik	luminal-progenitors_basal	3.41074	2.1165	1.76726	0.0170269	0.0461175
ENSMUSG00000112765	9430078K24Rik	stromal_basal	3.41074	2.3038	1.87351	0.0131354	0.0415284
ENSMUSG00000111933	Gm36660	endothelial_basal	8.03869	3.2387	1.62836	0.0017067	0.00720035
ENSMUSG00000111933	Gm36660	luminal-differentiated_endothelial	8.03869	-4.47909	1.77225	0.000387702	0.00157148
ENSMUSG00000021127	Zfp36l1	basal_adipocytes	14176.7	2.4651	0.218287	5.75622e-31	1.62551e-29
ENSMUSG00000021127	Zfp36l1	luminal-progenitors_adipocytes	14176.7	1.16898	0.214359	2.19159e-08	1.15287e-07
ENSMUSG00000021127	Zfp36l1	endothelial_basal	14176.7	-2.0429	0.21851	1.192e-21	8.66066e-20
ENSMUSG00000021127	Zfp36l1	luminal-differentiated_basal	14176.7	-2.24383	0.225512	2.28381e-24	1.03789e-22
ENSMUSG00000021127	Zfp36l1	luminal-progenitors_basal	14176.7	-1.22515	0.218356	2.27544e-09	2.09133e-08
ENSMUSG00000021127	Zfp36l1	stromal_basal	14176.7	-1.96387	0.229078	3.3851e-19	1.58882e-17
ENSMUSG00000112545	1300014J16Rik	basal_adipocytes	42.8531	2.49726	0.633737	4.54897e-06	1.82794e-05
ENSMUSG00000112545	1300014J16Rik	endothelial_adipocytes	42.8531	1.37083	0.594515	0.00638075	0.015448
ENSMUSG00000112545	1300014J16Rik	luminal-differentiated_adipocytes	42.8531	1.11221	0.592121	0.0223866	0.0479542
ENSMUSG00000112545	1300014J16Rik	luminal-progenitors_adipocytes	42.8531	1.81062	0.621959	0.000493472	0.00145715
ENSMUSG00000112545	1300014J16Rik	stromal_adipocytes	42.8531	1.17646	0.598428	0.0178189	0.0396852
ENSMUSG00000097729	2310015A10Rik	endothelial_adipocytes	48.5399	-1.73749	0.585925	0.000508204	0.00152449
ENSMUSG00000097729	2310015A10Rik	luminal-differentiated_adipocytes	48.5399	-1.61012	0.609482	0.00126306	0.0035463
ENSMUSG00000097729	2310015A10Rik	luminal-progenitors_adipocytes	48.5399	-1.83291	0.589816	0.000244739	0.000757799
ENSMUSG00000015143	Actn1	basal_adipocytes	3943.12	5.82743	0.333229	8.81087e-70	2.01494e-67
ENSMUSG00000015143	Actn1	endothelial_adipocytes	3943.12	3.64679	0.332603	1.07645e-28	2.95261e-27
ENSMUSG00000015143	Actn1	luminal-differentiated_adipocytes	3943.12	2.01	0.355028	8.40661e-10	5.61172e-09
ENSMUSG00000015143	Actn1	luminal-progenitors_adipocytes	3943.12	2.4978	0.340523	1.07677e-14	1.01731e-13
ENSMUSG00000015143	Actn1	endothelial_basal	3943.12	-2.11483	0.338308	4.87217e-11	8.50396e-10
ENSMUSG00000015143	Actn1	luminal-differentiated_basal	3943.12	-3.70703	0.344998	5.44122e-28	3.29706e-26
ENSMUSG00000015143	Actn1	luminal-progenitors_basal	3943.12	-3.25964	0.333916	1.99463e-23	7.52446e-22
ENSMUSG00000015143	Actn1	stromal_basal	3943.12	-4.92261	0.341395	1.15519e-47	1.32192e-44
ENSMUSG00000015143	Actn1	luminal-differentiated_endothelial	3943.12	-1.43122	0.36171	3.85887e-06	2.24681e-05
ENSMUSG00000015143	Actn1	stromal_endothelial	3943.12	-2.74719	0.346884	3.42445e-16	1.16318e-14
ENSMUSG00000015143	Actn1	stromal_luminal-differentiated	3943.12	-1.02548	0.360843	0.000609245	0.0025657
ENSMUSG00000015143	Actn1	stromal_luminal-progenitors	3943.12	-1.52187	0.367755	1.0809e-06	5.96731e-06
ENSMUSG00000112336	Gm47766	basal_adipocytes	2.08958	2.82523	1.82628	0.00915132	0.0212043
ENSMUSG00000112336	Gm47766	luminal-differentiated_basal	2.08958	-4.94017	2.16027	0.00047712	0.00204494
ENSMUSG00000112336	Gm47766	luminal-progenitors_basal	2.08958	-2.22581	1.83757	0.0156596	0.0429063
ENSMUSG00000112336	Gm47766	stromal_basal	2.08958	-4.89393	2.01435	0.000434815	0.00210284
ENSMUSG00000088158	Scarna3b	luminal-differentiated_adipocytes	26.8484	-2.0146	0.583817	4.18906e-05	0.00015292
ENSMUSG00000088158	Scarna3b	luminal-progenitors_adipocytes	26.8484	-1.69158	0.529585	0.000227695	0.000708363
ENSMUSG00000088158	Scarna3b	stromal_adipocytes	26.8484	-1.01853	0.508266	0.0208409	0.0455846
ENSMUSG00000088158	Scarna3b	luminal-differentiated_basal	26.8484	-1.08703	0.552211	0.00782656	0.0243052
ENSMUSG00000088158	Scarna3b	luminal-differentiated_endothelial	26.8484	-1.26964	0.574882	0.00280255	0.00922526
ENSMUSG00000112278	Gm30025	luminal-differentiated_basal	11.9841	-1.26759	0.801949	0.014911	0.0424825
ENSMUSG00000112278	Gm30025	luminal-progenitors_basal	11.9841	-2.04968	0.892069	0.000903278	0.00345256
ENSMUSG00000112278	Gm30025	stromal_endothelial	11.9841	1.2271	0.847111	0.0114432	0.0394804
ENSMUSG00000112278	Gm30025	stromal_luminal-differentiated	11.9841	2.31878	0.927895	0.000651443	0.0027237
ENSMUSG00000112278	Gm30025	stromal_luminal-progenitors	11.9841	3.23078	0.851899	1.87814e-05	8.6816e-05
ENSMUSG00000032705	Exd2	endothelial_adipocytes	429.807	1.52419	0.308537	1.76799e-07	8.49391e-07
ENSMUSG00000032705	Exd2	stromal_adipocytes	429.807	1.00195	0.311615	0.000653429	0.00195946
ENSMUSG00000032705	Exd2	luminal-progenitors_endothelial	429.807	-1.12553	0.302539	4.45809e-05	0.000191467
ENSMUSG00000021130	Galnt16	basal_adipocytes	828.715	2.53108	0.855441	0.00019871	0.000631537
ENSMUSG00000021130	Galnt16	endothelial_adipocytes	828.715	4.61103	0.809124	1.383e-09	8.45061e-09
ENSMUSG00000021130	Galnt16	stromal_adipocytes	828.715	7.9001	0.862775	3.66228e-22	6.59765e-21
ENSMUSG00000021130	Galnt16	luminal-differentiated_basal	828.715	-3.97457	0.88829	4.83392e-07	3.61549e-06
ENSMUSG00000021130	Galnt16	luminal-progenitors_basal	828.715	-3.8981	0.833668	3.1819e-07	2.20862e-06
ENSMUSG00000021130	Galnt16	stromal_basal	828.715	4.81228	0.807561	6.65626e-10	9.07298e-09
ENSMUSG00000021130	Galnt16	luminal-differentiated_endothelial	828.715	-5.87559	0.868496	4.18538e-13	5.90635e-12
ENSMUSG00000021130	Galnt16	luminal-progenitors_endothelial	828.715	-5.76066	0.805641	9.05297e-14	1.12594e-12
ENSMUSG00000021130	Galnt16	stromal_endothelial	828.715	2.82536	0.916826	0.000103775	0.000646007
ENSMUSG00000021130	Galnt16	stromal_luminal-differentiated	828.715	9.25207	0.892558	1.39847e-26	5.99981e-25
ENSMUSG00000021130	Galnt16	stromal_luminal-progenitors	828.715	8.96301	0.842803	2.53771e-28	9.93149e-27
ENSMUSG00000021131	Erh	luminal-differentiated_adipocytes	724.271	1.53217	0.245854	7.4472e-11	5.58673e-10
ENSMUSG00000021131	Erh	luminal-progenitors_adipocytes	724.271	1.47975	0.236165	9.25238e-11	6.16818e-10
ENSMUSG00000021131	Erh	luminal-differentiated_endothelial	724.271	1.05874	0.242633	2.19192e-06	1.31356e-05
ENSMUSG00000021131	Erh	luminal-progenitors_endothelial	724.271	1.01662	0.231456	3.47537e-06	1.7749e-05
ENSMUSG00000021131	Erh	stromal_luminal-differentiated	724.271	-1.03402	0.253823	6.42213e-06	3.94366e-05
ENSMUSG00000066438	Plekhd1	basal_adipocytes	81.0614	2.8189	1.1186	0.000674785	0.00195911
ENSMUSG00000066438	Plekhd1	endothelial_adipocytes	81.0614	2.77849	1.12269	0.00113137	0.00318961
ENSMUSG00000066438	Plekhd1	luminal-differentiated_adipocytes	81.0614	7.42853	1.07361	7.14383e-14	7.23497e-13
ENSMUSG00000066438	Plekhd1	luminal-progenitors_adipocytes	81.0614	3.4831	1.09115	8.72512e-05	0.000290267
ENSMUSG00000066438	Plekhd1	stromal_adipocytes	81.0614	6.07499	1.07133	3.86976e-10	2.63151e-09
ENSMUSG00000066438	Plekhd1	luminal-differentiated_basal	81.0614	3.93758	0.874902	4.26706e-07	3.21066e-06
ENSMUSG00000066438	Plekhd1	stromal_basal	81.0614	2.53796	0.984485	0.00039212	0.00191214
ENSMUSG00000066438	Plekhd1	luminal-differentiated_endothelial	81.0614	4.03696	0.852997	3.43824e-07	2.32849e-06
ENSMUSG00000066438	Plekhd1	stromal_endothelial	81.0614	2.64889	0.987646	0.0003031	0.00169673
ENSMUSG00000066438	Plekhd1	luminal-progenitors_luminal-differentiated	81.0614	-3.41426	0.87205	4.4673e-06	8.31532e-05
ENSMUSG00000066438	Plekhd1	stromal_luminal-progenitors	81.0614	1.9802	0.985812	0.00234418	0.00746555
ENSMUSG00000062961	Ccdc177	luminal-progenitors_basal	6.71831	2.08146	1.51289	0.0110393	0.031842
ENSMUSG00000112093	Gm47941	stromal_basal	2.34614	2.7802	2.37981	0.0115598	0.0371728
ENSMUSG00000021133	Susd6	basal_adipocytes	4390.3	2.58858	0.216223	1.6941e-34	5.80095e-33
ENSMUSG00000021133	Susd6	endothelial_adipocytes	4390.3	2.16034	0.21647	1.30654e-24	2.68922e-23
ENSMUSG00000021133	Susd6	luminal-differentiated_adipocytes	4390.3	2.16484	0.225325	2.91841e-23	6.21489e-22
ENSMUSG00000021133	Susd6	luminal-progenitors_adipocytes	4390.3	2.93574	0.21544	2.2851e-43	1.53617e-41
ENSMUSG00000021133	Susd6	stromal_adipocytes	4390.3	1.87103	0.223787	5.78709e-18	7.72597e-17
ENSMUSG00000112880	Gm20337	basal_adipocytes	7.25975	-2.22871	1.19398	0.00688109	0.016369
ENSMUSG00000112880	Gm20337	endothelial_adipocytes	7.25975	-2.90537	1.27861	0.00191794	0.00518305
ENSMUSG00000112880	Gm20337	stromal_adipocytes	7.25975	-3.23834	1.36277	0.0011089	0.00319376
ENSMUSG00000021136	Smoc1	basal_adipocytes	1590.7	-7.45876	0.573762	3.05693e-40	1.48854e-38
ENSMUSG00000021136	Smoc1	endothelial_adipocytes	1590.7	-7.14835	0.573196	1.68557e-37	8.1293e-36
ENSMUSG00000021136	Smoc1	luminal-differentiated_adipocytes	1590.7	-6.15645	0.591326	7.96046e-27	2.20415e-25
ENSMUSG00000021136	Smoc1	luminal-progenitors_adipocytes	1590.7	-3.57949	0.572558	4.89049e-11	3.35638e-10
ENSMUSG00000021136	Smoc1	stromal_adipocytes	1590.7	-6.51445	0.595608	1.03108e-29	3.03517e-28
ENSMUSG00000021136	Smoc1	luminal-progenitors_basal	1590.7	3.72089	0.576322	1.65152e-11	1.94357e-10
ENSMUSG00000021136	Smoc1	luminal-progenitors_endothelial	1590.7	3.43402	0.575547	4.06007e-10	3.45843e-09
ENSMUSG00000021136	Smoc1	luminal-progenitors_luminal-differentiated	1590.7	2.34738	0.638472	1.15069e-05	0.000194753
ENSMUSG00000021136	Smoc1	stromal_luminal-progenitors	1590.7	-2.82788	0.618495	5.99359e-07	3.41716e-06
ENSMUSG00000079055	Slc8a3	luminal-progenitors_adipocytes	8.95755	-2.07604	1.38299	0.0191876	0.0419184
ENSMUSG00000079055	Slc8a3	stromal_luminal-progenitors	8.95755	2.26048	1.64222	0.0140227	0.0366163
ENSMUSG00000091803	Cox16	basal_adipocytes	315.017	-2.43961	0.30477	5.40826e-17	6.0358e-16
ENSMUSG00000091803	Cox16	endothelial_adipocytes	315.017	-1.77601	0.303077	6.2517e-10	3.95689e-09
ENSMUSG00000091803	Cox16	luminal-differentiated_adipocytes	315.017	-1.44479	0.310119	6.46367e-07	3.06633e-06
ENSMUSG00000091803	Cox16	luminal-progenitors_adipocytes	315.017	-1.96778	0.303756	7.65316e-12	5.71655e-11
ENSMUSG00000091803	Cox16	stromal_adipocytes	315.017	-1.58708	0.311913	6.25444e-08	3.35573e-07
ENSMUSG00000072974	Gm4787	stromal_adipocytes	17.0631	1.63896	0.924147	0.0147735	0.0335516
ENSMUSG00000042734	Ttc9	stromal_adipocytes	118.398	-1.07426	0.457715	0.00819985	0.0197716
ENSMUSG00000042734	Ttc9	endothelial_basal	118.398	1.76273	0.491602	1.87055e-05	0.000124965
ENSMUSG00000042734	Ttc9	luminal-differentiated_basal	118.398	1.62396	0.496815	7.01903e-05	0.00036335
ENSMUSG00000042734	Ttc9	luminal-progenitors_basal	118.398	1.92326	0.482591	2.44115e-06	1.48906e-05
ENSMUSG00000042734	Ttc9	stromal_endothelial	118.398	-2.05974	0.506325	2.30165e-06	1.98678e-05
ENSMUSG00000042734	Ttc9	stromal_luminal-differentiated	118.398	-1.96634	0.532943	9.70687e-06	5.77653e-05
ENSMUSG00000042734	Ttc9	stromal_luminal-progenitors	118.398	-2.30592	0.510083	2.72776e-07	1.62616e-06
ENSMUSG00000113184	Gm49654	luminal-differentiated_adipocytes	20.8219	4.50946	1.16344	7.98436e-06	3.25525e-05
ENSMUSG00000113184	Gm49654	luminal-progenitors_adipocytes	20.8219	5.25046	1.12759	2.00193e-07	9.40663e-07
ENSMUSG00000113184	Gm49654	luminal-differentiated_basal	20.8219	2.67993	1.12196	0.000651263	0.00270132
ENSMUSG00000113184	Gm49654	luminal-progenitors_basal	20.8219	3.65879	1.03145	2.17187e-05	0.00011262
ENSMUSG00000113184	Gm49654	luminal-differentiated_endothelial	20.8219	4.44586	1.06831	3.04679e-06	1.79438e-05
ENSMUSG00000113184	Gm49654	luminal-progenitors_endothelial	20.8219	5.21958	1.02419	4.46562e-08	2.96361e-07
ENSMUSG00000113184	Gm49654	stromal_luminal-differentiated	20.8219	-2.40622	1.1827	0.00230084	0.00845381
ENSMUSG00000113184	Gm49654	stromal_luminal-progenitors	20.8219	-3.46583	1.07497	0.000125398	0.000506968
ENSMUSG00000042724	Map3k9	basal_adipocytes	157.544	1.50006	0.638408	0.00547271	0.0133332
ENSMUSG00000042724	Map3k9	luminal-differentiated_adipocytes	157.544	4.70682	0.684041	8.4124e-13	7.60481e-12
ENSMUSG00000042724	Map3k9	luminal-progenitors_adipocytes	157.544	5.12747	0.66595	1.27731e-15	1.31442e-14
ENSMUSG00000042724	Map3k9	stromal_adipocytes	157.544	1.54502	0.688205	0.00507048	0.0127998
ENSMUSG00000042724	Map3k9	luminal-differentiated_basal	157.544	2.77938	0.699635	3.42768e-06	2.23386e-05
ENSMUSG00000042724	Map3k9	luminal-progenitors_basal	157.544	3.29458	0.664394	5.12208e-08	3.97686e-07
ENSMUSG00000042724	Map3k9	luminal-differentiated_endothelial	157.544	4.04498	0.657511	1.61118e-10	1.68851e-09
ENSMUSG00000042724	Map3k9	luminal-progenitors_endothelial	157.544	4.49127	0.636757	4.15456e-13	4.80283e-12
ENSMUSG00000042724	Map3k9	stromal_luminal-differentiated	157.544	-2.74596	0.72081	1.23593e-05	7.23231e-05
ENSMUSG00000042724	Map3k9	stromal_luminal-progenitors	157.544	-3.26746	0.671591	2.87157e-07	1.70621e-06
ENSMUSG00000113303	4930423D22Rik	luminal-progenitors_adipocytes	6.63517	2.21484	1.35041	0.0125428	0.0285995
ENSMUSG00000113303	4930423D22Rik	stromal_luminal-progenitors	6.63517	-2.56358	1.60012	0.00750053	0.0211106
ENSMUSG00000021140	Pcnx	luminal-progenitors_adipocytes	2770.78	-1.34032	0.218882	3.04324e-10	1.94477e-09
ENSMUSG00000021140	Pcnx	luminal-progenitors_basal	2770.78	-1.05436	0.220524	3.04722e-07	2.11694e-06
ENSMUSG00000021140	Pcnx	luminal-progenitors_endothelial	2770.78	-1.35274	0.221519	1.11936e-10	1.01704e-09
ENSMUSG00000113622	Gm49749	stromal_basal	16.8503	-3.14254	1.85928	0.00356694	0.0135736
ENSMUSG00000042700	Sipa1l1	basal_adipocytes	1551.98	-1.13258	0.30584	0.000116012	0.000383557
ENSMUSG00000042700	Sipa1l1	luminal-progenitors_adipocytes	1551.98	-4.41717	0.314917	1.99399e-45	1.53369e-43
ENSMUSG00000042700	Sipa1l1	endothelial_basal	1551.98	1.08029	0.327936	8.94814e-05	0.000517908
ENSMUSG00000042700	Sipa1l1	luminal-progenitors_basal	1551.98	-3.21654	0.31812	5.72002e-25	2.43032e-23
ENSMUSG00000042700	Sipa1l1	luminal-progenitors_endothelial	1551.98	-4.44131	0.314455	7.63048e-46	7.97576e-44
ENSMUSG00000042700	Sipa1l1	luminal-progenitors_luminal-differentiated	1551.98	-3.73489	0.328852	3.33645e-31	1.15404e-28
ENSMUSG00000042700	Sipa1l1	stromal_luminal-progenitors	1551.98	3.86085	0.325079	9.18674e-33	5.14417e-31
ENSMUSG00000021219	Rgs6	endothelial_adipocytes	59.9846	3.33632	1.16919	0.000307371	0.000953218
ENSMUSG00000021219	Rgs6	stromal_adipocytes	59.9846	4.67892	1.15729	3.49245e-06	1.49342e-05
ENSMUSG00000021219	Rgs6	luminal-progenitors_basal	59.9846	-3.15834	1.381	0.000793043	0.00306701
ENSMUSG00000021219	Rgs6	stromal_basal	59.9846	3.07306	1.25627	0.000612375	0.00284367
ENSMUSG00000021219	Rgs6	luminal-differentiated_endothelial	59.9846	-2.09332	1.25206	0.00666564	0.0199378
ENSMUSG00000021219	Rgs6	luminal-progenitors_endothelial	59.9846	-5.82075	1.16858	5.48136e-08	3.60717e-07
ENSMUSG00000021219	Rgs6	luminal-progenitors_luminal-differentiated	59.9846	-1.55713	1.51677	0.00631825	0.0439613
ENSMUSG00000021219	Rgs6	stromal_luminal-differentiated	59.9846	3.65555	1.21332	0.000166417	0.000784113
ENSMUSG00000021219	Rgs6	stromal_luminal-progenitors	59.9846	7.12012	1.19077	1.9486e-10	1.69908e-09
ENSMUSG00000021221	Dpf3	basal_adipocytes	70.4477	-3.97016	0.740919	4.54545e-09	2.58487e-08
ENSMUSG00000021221	Dpf3	stromal_adipocytes	70.4477	-2.09914	0.756281	0.000537364	0.00163753
ENSMUSG00000021221	Dpf3	endothelial_basal	70.4477	3.5035	0.709381	1.4598e-07	1.45199e-06
ENSMUSG00000021221	Dpf3	luminal-differentiated_basal	70.4477	4.55045	0.748712	1.2459e-10	1.52239e-09
ENSMUSG00000021221	Dpf3	luminal-progenitors_basal	70.4477	3.64511	0.743763	9.34797e-08	6.99048e-07
ENSMUSG00000021221	Dpf3	stromal_endothelial	70.4477	-1.45752	0.830087	0.00431191	0.0172478
ENSMUSG00000021221	Dpf3	stromal_luminal-differentiated	70.4477	-2.75131	0.794333	4.06333e-05	0.000215207
ENSMUSG00000021221	Dpf3	stromal_luminal-progenitors	70.4477	-1.59202	0.825862	0.0033408	0.0102806
ENSMUSG00000021222	Dcaf4	endothelial_adipocytes	366.799	-1.19141	0.294505	2.1864e-05	8.08379e-05
ENSMUSG00000021222	Dcaf4	luminal-progenitors_basal	366.799	1.2237	0.300471	5.29164e-06	3.04909e-05
ENSMUSG00000021222	Dcaf4	luminal-differentiated_endothelial	366.799	1.42299	0.322625	4.97317e-07	3.28124e-06
ENSMUSG00000021222	Dcaf4	luminal-progenitors_endothelial	366.799	1.87606	0.309025	3.90948e-11	3.74612e-10
ENSMUSG00000021222	Dcaf4	stromal_luminal-progenitors	366.799	-1.02036	0.304197	0.000137536	0.000551505
ENSMUSG00000042628	Zfyve1	luminal-differentiated_adipocytes	839.021	1.01388	0.259625	4.65765e-05	0.000169042
ENSMUSG00000021223	Papln	basal_adipocytes	2015.53	3.31485	0.437513	1.47249e-15	1.47612e-14
ENSMUSG00000021223	Papln	endothelial_adipocytes	2015.53	4.74674	0.427195	1.55074e-29	4.46435e-28
ENSMUSG00000021223	Papln	luminal-differentiated_adipocytes	2015.53	2.64533	0.45993	4.92646e-10	3.3702e-09
ENSMUSG00000021223	Papln	luminal-progenitors_adipocytes	2015.53	-2.27884	0.452636	2.86567e-08	1.48942e-07
ENSMUSG00000021223	Papln	stromal_adipocytes	2015.53	1.3129	0.436633	0.000780723	0.00231203
ENSMUSG00000021223	Papln	endothelial_basal	2015.53	1.17152	0.459564	0.000871912	0.0039889
ENSMUSG00000021223	Papln	luminal-progenitors_basal	2015.53	-5.76598	0.431109	2.18315e-41	2.83671e-39
ENSMUSG00000021223	Papln	stromal_basal	2015.53	-1.72604	0.477079	1.23877e-05	8.34093e-05
ENSMUSG00000021223	Papln	luminal-differentiated_endothelial	2015.53	-1.91258	0.479917	2.44323e-06	1.45599e-05
ENSMUSG00000021223	Papln	luminal-progenitors_endothelial	2015.53	-7.17554	0.433885	6.25206e-63	1.50807e-60
ENSMUSG00000021223	Papln	stromal_endothelial	2015.53	-3.26576	0.441741	3.39387e-14	9.10891e-13
ENSMUSG00000021223	Papln	luminal-progenitors_luminal-differentiated	2015.53	-5.12585	0.45459	6.74345e-31	2.17902e-28
ENSMUSG00000021223	Papln	stromal_luminal-progenitors	2015.53	3.85984	0.445817	2.75687e-18	4.88065e-17
ENSMUSG00000021224	Numb	endothelial_adipocytes	1443.85	1.59231	0.184507	1.18247e-18	1.59001e-17
ENSMUSG00000021224	Numb	luminal-differentiated_adipocytes	1443.85	1.30439	0.189914	1.894e-12	1.66129e-11
ENSMUSG00000021224	Numb	luminal-progenitors_adipocytes	1443.85	1.23225	0.183063	6.83975e-12	5.12991e-11
ENSMUSG00000021224	Numb	endothelial_basal	1443.85	1.03823	0.185599	2.40717e-09	3.23919e-08
ENSMUSG00000046791	Riox1	basal_adipocytes	206.688	1.59828	0.318131	1.37499e-07	6.68901e-07
ENSMUSG00000046791	Riox1	luminal-differentiated_adipocytes	206.688	1.57581	0.335065	3.75876e-07	1.83663e-06
ENSMUSG00000046791	Riox1	luminal-progenitors_adipocytes	206.688	2.16056	0.328149	2.74977e-12	2.13101e-11
ENSMUSG00000046791	Riox1	luminal-progenitors_endothelial	206.688	1.16507	0.312321	3.81929e-05	0.000165705
ENSMUSG00000046791	Riox1	stromal_luminal-progenitors	206.688	-1.12059	0.328553	7.92272e-05	0.000331525
ENSMUSG00000021226	Acot2	basal_adipocytes	496.567	-1.74701	0.234595	1.96096e-14	1.80151e-13
ENSMUSG00000021226	Acot2	endothelial_adipocytes	496.567	-2.8799	0.237819	9.50086e-35	3.82081e-33
ENSMUSG00000021226	Acot2	luminal-differentiated_adipocytes	496.567	-1.09238	0.239712	2.27695e-06	1.00298e-05
ENSMUSG00000021226	Acot2	luminal-progenitors_adipocytes	496.567	-1.01975	0.231529	5.68545e-06	2.23449e-05
ENSMUSG00000021226	Acot2	stromal_adipocytes	496.567	-1.93635	0.246817	3.58582e-16	4.13468e-15
ENSMUSG00000021226	Acot2	endothelial_basal	496.567	-1.01977	0.242787	2.84522e-06	2.24672e-05
ENSMUSG00000021226	Acot2	luminal-differentiated_endothelial	496.567	1.69691	0.254854	6.85056e-13	9.39312e-12
ENSMUSG00000021226	Acot2	luminal-progenitors_endothelial	496.567	1.78209	0.242419	6.30806e-15	8.90705e-14
ENSMUSG00000072949	Acot1	basal_adipocytes	1206.57	3.36408	0.478952	9.1891e-14	7.96482e-13
ENSMUSG00000072949	Acot1	luminal-differentiated_adipocytes	1206.57	5.11415	0.483323	3.86612e-27	1.09588e-25
ENSMUSG00000072949	Acot1	luminal-progenitors_adipocytes	1206.57	5.65257	0.468749	9.68823e-35	3.99589e-33
ENSMUSG00000072949	Acot1	endothelial_basal	1206.57	-2.90923	0.463825	9.62235e-11	1.5945e-09
ENSMUSG00000072949	Acot1	luminal-differentiated_basal	1206.57	1.46917	0.51057	0.000311724	0.0013907
ENSMUSG00000072949	Acot1	luminal-progenitors_basal	1206.57	2.06881	0.499107	1.12262e-06	7.20953e-06
ENSMUSG00000072949	Acot1	stromal_basal	1206.57	-3.2875	0.485594	3.22647e-12	5.98729e-11
ENSMUSG00000072949	Acot1	luminal-differentiated_endothelial	1206.57	4.64007	0.480843	6.68633e-23	2.21548e-21
ENSMUSG00000072949	Acot1	luminal-progenitors_endothelial	1206.57	5.18965	0.464405	9.1975e-30	3.99184e-28
ENSMUSG00000072949	Acot1	stromal_luminal-differentiated	1206.57	-4.9805	0.498837	1.51549e-24	5.6501e-23
ENSMUSG00000072949	Acot1	stromal_luminal-progenitors	1206.57	-5.54782	0.480348	2.22255e-31	1.11957e-29
ENSMUSG00000052392	Acot4	basal_adipocytes	115.325	-3.89704	0.963379	2.16732e-06	9.07644e-06
ENSMUSG00000052392	Acot4	endothelial_adipocytes	115.325	-6.08304	0.96961	1.42111e-11	1.05086e-10
ENSMUSG00000052392	Acot4	luminal-differentiated_adipocytes	115.325	-3.15707	1.00997	0.000113259	0.000385213
ENSMUSG00000052392	Acot4	luminal-progenitors_adipocytes	115.325	-1.66486	0.899182	0.0122959	0.0280941
ENSMUSG00000052392	Acot4	stromal_adipocytes	115.325	-3.22048	1.00089	8.57503e-05	0.000300915
ENSMUSG00000052392	Acot4	luminal-differentiated_endothelial	115.325	2.10693	1.13266	0.00403129	0.0127458
ENSMUSG00000052392	Acot4	luminal-progenitors_endothelial	115.325	3.82794	1.0005	1.1503e-05	5.41497e-05
ENSMUSG00000052392	Acot4	stromal_endothelial	115.325	1.90165	1.18628	0.00523431	0.0204136
ENSMUSG00000097762	4732463B04Rik	luminal-differentiated_adipocytes	3.92254	3.62229	2.13985	0.00479907	0.0120377
ENSMUSG00000097762	4732463B04Rik	luminal-differentiated_basal	3.92254	7.59638	2.21622	1.16004e-05	6.94365e-05
ENSMUSG00000097762	4732463B04Rik	luminal-progenitors_basal	3.92254	2.38581	2.09872	0.0173481	0.0468582
ENSMUSG00000097762	4732463B04Rik	luminal-differentiated_endothelial	3.92254	7.23457	2.2864	2.29124e-05	0.000116462
ENSMUSG00000097762	4732463B04Rik	stromal_luminal-differentiated	3.92254	-6.9214	2.44126	6.69456e-05	0.000341654
ENSMUSG00000021228	Acot3	basal_adipocytes	11.0373	-2.9829	1.79744	0.00637097	0.0152761
ENSMUSG00000021228	Acot3	stromal_adipocytes	11.0373	-5.69868	2.03066	0.000111933	0.000385702
ENSMUSG00000021228	Acot3	luminal-differentiated_basal	11.0373	5.61426	1.92993	8.96478e-05	0.000452587
ENSMUSG00000021228	Acot3	luminal-differentiated_endothelial	11.0373	4.37666	1.89223	0.000655133	0.0025214
ENSMUSG00000021228	Acot3	stromal_luminal-differentiated	11.0373	-8.45344	2.07751	7.62682e-07	5.41724e-06
ENSMUSG00000021228	Acot3	stromal_luminal-progenitors	11.0373	-3.64517	2.1074	0.00495338	0.0146
ENSMUSG00000042540	Acot5	endothelial_adipocytes	17.6185	-3.232	1.3586	0.0012582	0.00351908
ENSMUSG00000042540	Acot5	luminal-differentiated_adipocytes	17.6185	2.10081	1.24611	0.0109902	0.0254031
ENSMUSG00000042540	Acot5	stromal_adipocytes	17.6185	-3.24412	1.42669	0.00145456	0.00410474
ENSMUSG00000042540	Acot5	endothelial_basal	17.6185	-3.65215	1.32301	0.000266349	0.00138258
ENSMUSG00000042540	Acot5	stromal_basal	17.6185	-3.90857	1.44767	0.000335088	0.00165997
ENSMUSG00000042540	Acot5	luminal-differentiated_endothelial	17.6185	6.51271	1.36666	3.84908e-08	2.99291e-07
ENSMUSG00000042540	Acot5	luminal-progenitors_endothelial	17.6185	5.4162	1.26839	1.72679e-06	9.18541e-06
ENSMUSG00000042540	Acot5	stromal_luminal-differentiated	17.6185	-6.61271	1.44248	7.73398e-08	6.36537e-07
ENSMUSG00000042540	Acot5	stromal_luminal-progenitors	17.6185	-5.5832	1.28673	2.89781e-06	1.50724e-05
ENSMUSG00000043487	Acot6	basal_adipocytes	128.854	2.55308	0.486927	7.14743e-09	3.98839e-08
ENSMUSG00000043487	Acot6	luminal-differentiated_adipocytes	128.854	3.38268	0.490473	8.27859e-13	7.49195e-12
ENSMUSG00000043487	Acot6	luminal-progenitors_adipocytes	128.854	3.01492	0.482739	3.05413e-11	2.13323e-10
ENSMUSG00000043487	Acot6	endothelial_basal	128.854	-2.86097	0.465525	2.08249e-10	3.28042e-09
ENSMUSG00000043487	Acot6	stromal_basal	128.854	-1.39547	0.522099	0.000446944	0.002151
ENSMUSG00000043487	Acot6	luminal-differentiated_endothelial	128.854	3.62501	0.479617	1.21004e-14	2.00082e-13
ENSMUSG00000043487	Acot6	luminal-progenitors_endothelial	128.854	3.28802	0.471016	5.22543e-13	5.98836e-12
ENSMUSG00000043487	Acot6	stromal_luminal-differentiated	128.854	-2.30728	0.527994	8.27514e-07	5.83887e-06
ENSMUSG00000043487	Acot6	stromal_luminal-progenitors	128.854	-1.89472	0.543314	1.36566e-05	6.44732e-05
ENSMUSG00000042523	Dnal1	basal_adipocytes	246.134	1.0463	0.377349	0.00324311	0.00829414
ENSMUSG00000042523	Dnal1	luminal-differentiated_adipocytes	246.134	1.49213	0.406841	4.46398e-05	0.000162483
ENSMUSG00000042523	Dnal1	luminal-progenitors_basal	246.134	-2.01099	0.411956	3.52746e-08	2.79804e-07
ENSMUSG00000042523	Dnal1	luminal-differentiated_endothelial	246.134	1.46227	0.432157	3.83346e-05	0.000186383
ENSMUSG00000042523	Dnal1	luminal-progenitors_luminal-differentiated	246.134	-2.56407	0.402573	5.13809e-11	2.07194e-09
ENSMUSG00000042523	Dnal1	stromal_luminal-differentiated	246.134	-1.15136	0.435625	0.000822189	0.00336455
ENSMUSG00000042523	Dnal1	stromal_luminal-progenitors	246.134	1.01552	0.403023	0.00186043	0.00605093
ENSMUSG00000054383	Pnma1	basal_adipocytes	21.1265	-2.17955	0.842545	0.000988197	0.00278078
ENSMUSG00000054383	Pnma1	endothelial_adipocytes	21.1265	-1.74305	0.824735	0.00647363	0.0156468
ENSMUSG00000054383	Pnma1	luminal-differentiated_adipocytes	21.1265	-1.80482	0.88032	0.00538627	0.0133716
ENSMUSG00000054383	Pnma1	luminal-progenitors_adipocytes	21.1265	-2.12835	0.862165	0.00140154	0.00383769
ENSMUSG00000113776	Gm19327	basal_adipocytes	154.393	-1.50706	0.431781	0.000148478	0.000481632
ENSMUSG00000113776	Gm19327	luminal-differentiated_adipocytes	154.393	-1.01627	0.434774	0.00886092	0.0209723
ENSMUSG00000113776	Gm19327	luminal-progenitors_adipocytes	154.393	-1.20515	0.427862	0.00186584	0.00501308
ENSMUSG00000113094	Gm47447	endothelial_adipocytes	18.3371	1.92911	0.79447	0.00219912	0.00587722
ENSMUSG00000113094	Gm47447	luminal-differentiated_adipocytes	18.3371	-2.86401	1.09122	0.000566027	0.00170052
ENSMUSG00000113094	Gm47447	endothelial_basal	18.3371	2.98649	0.791419	1.82178e-05	0.000122138
ENSMUSG00000113094	Gm47447	luminal-differentiated_basal	18.3371	-1.57061	1.05305	0.0128671	0.0373548
ENSMUSG00000113094	Gm47447	stromal_basal	18.3371	1.75176	0.941758	0.00312454	0.0120833
ENSMUSG00000113094	Gm47447	luminal-differentiated_endothelial	18.3371	-5.38453	0.989473	2.89759e-09	2.60865e-08
ENSMUSG00000113094	Gm47447	luminal-progenitors_endothelial	18.3371	-3.13583	0.828035	9.64163e-06	4.59218e-05
ENSMUSG00000113094	Gm47447	stromal_luminal-differentiated	18.3371	4.41305	1.00252	1.1956e-06	8.23864e-06
ENSMUSG00000113094	Gm47447	stromal_luminal-progenitors	18.3371	1.97507	0.95931	0.00201629	0.00650889
ENSMUSG00000072946	Ptgr2	basal_adipocytes	1185.06	-3.3371	0.226669	2.25987e-50	1.92299e-48
ENSMUSG00000072946	Ptgr2	endothelial_adipocytes	1185.06	-3.77581	0.226011	2.50761e-63	5.37285e-61
ENSMUSG00000072946	Ptgr2	luminal-differentiated_adipocytes	1185.06	-2.95675	0.234668	2.66615e-37	1.51027e-35
ENSMUSG00000072946	Ptgr2	luminal-progenitors_adipocytes	1185.06	-3.23868	0.22592	1.82643e-47	1.62998e-45
ENSMUSG00000072946	Ptgr2	stromal_adipocytes	1185.06	-2.99239	0.234726	3.2751e-38	1.60621e-36
ENSMUSG00000113529	Gm47484	luminal-differentiated_endothelial	10.5798	-1.61112	1.10844	0.0148141	0.0402368
ENSMUSG00000021234	Fam161b	luminal-progenitors_adipocytes	44.2027	-1.55963	0.619895	0.00247656	0.00651187
ENSMUSG00000021234	Fam161b	luminal-differentiated_basal	44.2027	-1.82776	0.708148	0.00057543	0.00242202
ENSMUSG00000021234	Fam161b	luminal-progenitors_basal	44.2027	-2.76981	0.661749	1.1035e-06	7.09046e-06
ENSMUSG00000021234	Fam161b	stromal_basal	44.2027	-1.57122	0.715866	0.00142701	0.00605125
ENSMUSG00000021234	Fam161b	luminal-progenitors_endothelial	44.2027	-1.30863	0.622462	0.00511622	0.0145171
ENSMUSG00000021235	Coq6	basal_adipocytes	181.31	-1.34096	0.36729	0.000106593	0.000354016
ENSMUSG00000021235	Coq6	endothelial_adipocytes	181.31	-1.48658	0.376063	1.8924e-05	7.07284e-05
ENSMUSG00000021235	Coq6	luminal-differentiated_adipocytes	181.31	-1.2772	0.383676	0.000255287	0.000817304
ENSMUSG00000021235	Coq6	luminal-progenitors_adipocytes	181.31	-1.3178	0.370053	0.000120993	0.000393372
ENSMUSG00000021235	Coq6	stromal_adipocytes	181.31	-1.51554	0.391259	2.17144e-05	8.32891e-05
ENSMUSG00000021236	Entpd5	basal_adipocytes	686.504	-2.5727	0.220837	7.9743e-33	2.50301e-31
ENSMUSG00000021236	Entpd5	endothelial_adipocytes	686.504	-2.63975	0.220652	4.21033e-34	1.61139e-32
ENSMUSG00000021236	Entpd5	luminal-differentiated_adipocytes	686.504	-2.21362	0.230352	2.80686e-23	5.99259e-22
ENSMUSG00000021236	Entpd5	luminal-progenitors_adipocytes	686.504	-2.49167	0.221027	8.08672e-31	2.59231e-29
ENSMUSG00000021236	Entpd5	stromal_adipocytes	686.504	-1.44587	0.225816	3.54281e-11	2.65204e-10
ENSMUSG00000021236	Entpd5	stromal_basal	686.504	1.0349	0.230413	8.79914e-07	7.28755e-06
ENSMUSG00000021236	Entpd5	stromal_endothelial	686.504	1.08249	0.235758	2.48607e-07	2.53436e-06
ENSMUSG00000057265	Bbof1	basal_adipocytes	47.2173	-2.66646	0.731387	1.33651e-05	5.04007e-05
ENSMUSG00000057265	Bbof1	endothelial_adipocytes	47.2173	-4.60075	0.708808	1.09302e-11	8.16096e-11
ENSMUSG00000057265	Bbof1	luminal-differentiated_adipocytes	47.2173	-2.84162	0.775539	1.52743e-05	5.95819e-05
ENSMUSG00000057265	Bbof1	luminal-progenitors_adipocytes	47.2173	-3.64635	0.708847	2.6807e-08	1.39839e-07
ENSMUSG00000057265	Bbof1	stromal_adipocytes	47.2173	-2.62726	0.768333	4.2164e-05	0.000154973
ENSMUSG00000057265	Bbof1	endothelial_basal	47.2173	-1.24435	0.781837	0.0111835	0.0368204
ENSMUSG00000057265	Bbof1	stromal_endothelial	47.2173	1.1887	0.81552	0.0116421	0.0400711
ENSMUSG00000021238	Aldh6a1	basal_adipocytes	2454.7	-3.85983	0.262413	5.5785e-50	4.56493e-48
ENSMUSG00000021238	Aldh6a1	endothelial_adipocytes	2454.7	-5.04712	0.262366	2.08467e-83	1.00913e-80
ENSMUSG00000021238	Aldh6a1	luminal-differentiated_adipocytes	2454.7	-3.82376	0.270766	7.71194e-46	6.93411e-44
ENSMUSG00000021238	Aldh6a1	luminal-progenitors_adipocytes	2454.7	-4.13473	0.261501	5.65714e-57	8.4242e-55
ENSMUSG00000021238	Aldh6a1	stromal_adipocytes	2454.7	-4.52566	0.27116	2.88214e-63	6.12514e-61
ENSMUSG00000021238	Aldh6a1	endothelial_basal	2454.7	-1.08417	0.272164	6.18575e-06	4.57146e-05
ENSMUSG00000021238	Aldh6a1	luminal-differentiated_endothelial	2454.7	1.11112	0.273564	6.82942e-06	3.80845e-05
ENSMUSG00000021242	Npc2	basal_adipocytes	3467.01	-3.5527	0.2526	4.19811e-46	2.82221e-44
ENSMUSG00000021242	Npc2	endothelial_adipocytes	3467.01	-2.69154	0.253471	1.94092e-27	4.88313e-26
ENSMUSG00000021242	Npc2	luminal-differentiated_adipocytes	3467.01	-1.98906	0.265031	3.17253e-15	3.60607e-14
ENSMUSG00000021242	Npc2	luminal-progenitors_adipocytes	3467.01	-2.43781	0.254823	5.04394e-23	9.16894e-22
ENSMUSG00000021242	Npc2	stromal_adipocytes	3467.01	-1.08231	0.256194	1.0829e-05	4.32562e-05
ENSMUSG00000021242	Npc2	luminal-differentiated_basal	3467.01	1.45482	0.26768	3.78589e-09	3.80835e-08
ENSMUSG00000021242	Npc2	luminal-progenitors_basal	3467.01	1.00938	0.251395	1.15878e-05	6.27641e-05
ENSMUSG00000021242	Npc2	stromal_basal	3467.01	2.40649	0.265343	6.62679e-21	3.84658e-19
ENSMUSG00000021242	Npc2	stromal_endothelial	3467.01	1.50848	0.270892	1.13834e-09	1.65319e-08
ENSMUSG00000021242	Npc2	stromal_luminal-progenitors	3467.01	1.22939	0.26372	2.64157e-07	1.5774e-06
ENSMUSG00000021241	Isca2	basal_adipocytes	236.713	-2.22168	0.297577	5.73313e-15	5.46086e-14
ENSMUSG00000021241	Isca2	endothelial_adipocytes	236.713	-2.01502	0.299146	1.44005e-12	1.1745e-11
ENSMUSG00000021241	Isca2	luminal-differentiated_adipocytes	236.713	-1.87538	0.312309	1.31854e-10	9.61541e-10
ENSMUSG00000021241	Isca2	luminal-progenitors_adipocytes	236.713	-2.17064	0.300164	2.7481e-14	2.52827e-13
ENSMUSG00000021241	Isca2	stromal_adipocytes	236.713	-2.14207	0.311847	4.14713e-13	3.69987e-12
ENSMUSG00000002020	Ltbp2	basal_adipocytes	929.754	3.36356	0.569916	1.46099e-10	9.56796e-10
ENSMUSG00000002020	Ltbp2	endothelial_basal	929.754	-4.41459	0.547299	8.07419e-17	3.13248e-15
ENSMUSG00000002020	Ltbp2	luminal-differentiated_basal	929.754	-3.89584	0.580076	1.59201e-12	2.44114e-11
ENSMUSG00000002020	Ltbp2	luminal-progenitors_basal	929.754	-2.37619	0.599084	2.34127e-06	1.43312e-05
ENSMUSG00000002020	Ltbp2	stromal_basal	929.754	-4.47912	0.565162	7.95193e-16	2.40066e-14
ENSMUSG00000002020	Ltbp2	luminal-progenitors_endothelial	929.754	1.68101	0.592372	0.000291785	0.00108024
ENSMUSG00000002020	Ltbp2	stromal_luminal-progenitors	929.754	-1.676	0.656267	0.000446335	0.00163787
ENSMUSG00000092130	D030025P21Rik	basal_adipocytes	4.44417	18.0928	1.8295	4.01824e-24	7.38499e-23
ENSMUSG00000092130	D030025P21Rik	endothelial_adipocytes	4.44417	15.725	1.90135	9.6912e-18	1.2092e-16
ENSMUSG00000092130	D030025P21Rik	luminal-differentiated_adipocytes	4.44417	17.4301	1.90609	1.05461e-20	1.88432e-19
ENSMUSG00000092130	D030025P21Rik	luminal-progenitors_adipocytes	4.44417	18.1558	1.85026	2.85947e-24	5.74429e-23
ENSMUSG00000092130	D030025P21Rik	stromal_adipocytes	4.44417	15.0616	1.98038	7.69893e-15	7.98611e-14
ENSMUSG00000079645	Gm17193	stromal_luminal-differentiated	12.792	-2.61535	1.285	0.00222854	0.00822355
ENSMUSG00000079645	Gm17193	stromal_luminal-progenitors	12.792	-2.70965	1.30209	0.00213248	0.00684786
ENSMUSG00000021243	Fcf1	basal_adipocytes	421.051	-1.51717	0.293851	7.69105e-08	3.84748e-07
ENSMUSG00000021243	Fcf1	endothelial_adipocytes	421.051	-1.12977	0.292078	5.05449e-05	0.000177372
ENSMUSG00000021243	Fcf1	stromal_adipocytes	421.051	-1.44515	0.307499	6.04693e-07	2.86202e-06
ENSMUSG00000021243	Fcf1	luminal-differentiated_basal	421.051	1.21888	0.315925	1.15929e-05	6.94077e-05
ENSMUSG00000021243	Fcf1	stromal_luminal-differentiated	421.051	-1.13501	0.326051	5.12128e-05	0.000266663
ENSMUSG00000042320	Prox2	basal_adipocytes	64.4401	-1.18681	0.542035	0.0133095	0.0297415
ENSMUSG00000042320	Prox2	luminal-differentiated_adipocytes	64.4401	-2.55151	0.65087	4.95117e-06	2.08188e-05
ENSMUSG00000042320	Prox2	luminal-progenitors_adipocytes	64.4401	-3.38014	0.596764	1.39633e-09	8.33663e-09
ENSMUSG00000042320	Prox2	luminal-progenitors_basal	64.4401	-1.74847	0.637541	0.000293436	0.00123669
ENSMUSG00000042320	Prox2	luminal-differentiated_endothelial	64.4401	-1.33899	0.649654	0.00376905	0.0120145
ENSMUSG00000042320	Prox2	luminal-progenitors_endothelial	64.4401	-2.2652	0.642024	1.58133e-05	7.29481e-05
ENSMUSG00000042320	Prox2	stromal_luminal-differentiated	64.4401	1.71676	0.713737	0.000861978	0.00350386
ENSMUSG00000042320	Prox2	stromal_luminal-progenitors	64.4401	2.7136	0.646352	2.34705e-06	1.23797e-05
ENSMUSG00000004789	Dlst	basal_adipocytes	3020.32	-1.36174	0.143399	9.20938e-22	1.44623e-20
ENSMUSG00000004789	Dlst	endothelial_adipocytes	3020.32	-1.82907	0.14461	1.28663e-37	6.25139e-36
ENSMUSG00000004789	Dlst	luminal-differentiated_adipocytes	3020.32	-1.6442	0.149654	5.09529e-29	1.64717e-27
ENSMUSG00000004789	Dlst	luminal-progenitors_adipocytes	3020.32	-1.33424	0.143549	5.06891e-21	7.81168e-20
ENSMUSG00000004789	Dlst	stromal_adipocytes	3020.32	-1.64668	0.149487	4.76596e-29	1.35416e-27
ENSMUSG00000019235	Rps6kl1	basal_adipocytes	39.3918	-1.98083	0.718419	0.000772879	0.00221851
ENSMUSG00000019235	Rps6kl1	endothelial_adipocytes	39.3918	1.25155	0.653592	0.0199453	0.0432736
ENSMUSG00000019235	Rps6kl1	endothelial_basal	39.3918	3.72402	0.689673	1.22889e-08	1.48024e-07
ENSMUSG00000019235	Rps6kl1	luminal-progenitors_basal	39.3918	1.34937	0.734826	0.00662839	0.0203577
ENSMUSG00000019235	Rps6kl1	stromal_basal	39.3918	3.72625	0.726553	6.55656e-08	6.57873e-07
ENSMUSG00000019235	Rps6kl1	luminal-differentiated_endothelial	39.3918	-1.94054	0.809272	0.000875492	0.00326785
ENSMUSG00000019235	Rps6kl1	luminal-progenitors_endothelial	39.3918	-1.61595	0.726074	0.0021935	0.00681438
ENSMUSG00000019235	Rps6kl1	stromal_luminal-differentiated	39.3918	1.80776	0.843738	0.00183962	0.00693013
ENSMUSG00000019235	Rps6kl1	stromal_luminal-progenitors	39.3918	1.47605	0.793324	0.00444444	0.0132762
ENSMUSG00000004791	Pgf	basal_adipocytes	187.893	7.30409	0.67467	6.57874e-29	1.67164e-27
ENSMUSG00000004791	Pgf	endothelial_adipocytes	187.893	4.70675	0.665218	1.89502e-13	1.65949e-12
ENSMUSG00000004791	Pgf	stromal_adipocytes	187.893	4.38352	0.684923	2.27438e-11	1.72827e-10
ENSMUSG00000004791	Pgf	endothelial_basal	187.893	-2.28843	0.668232	4.59016e-05	0.000282378
ENSMUSG00000004791	Pgf	luminal-differentiated_basal	187.893	-8.92088	0.815595	1.18068e-29	8.2733e-28
ENSMUSG00000004791	Pgf	luminal-progenitors_basal	187.893	-7.84767	0.646188	2.62064e-35	2.34882e-33
ENSMUSG00000004791	Pgf	stromal_basal	187.893	-2.61655	0.703922	1.00947e-05	6.92314e-05
ENSMUSG00000004791	Pgf	luminal-differentiated_endothelial	187.893	-6.29674	0.821198	3.43329e-16	6.56736e-15
ENSMUSG00000004791	Pgf	luminal-progenitors_endothelial	187.893	-5.33094	0.645211	2.13089e-17	3.81009e-16
ENSMUSG00000004791	Pgf	stromal_luminal-differentiated	187.893	5.96645	0.839717	2.71734e-14	4.5048e-13
ENSMUSG00000004791	Pgf	stromal_luminal-progenitors	187.893	5.05	0.661725	8.67966e-15	1.12294e-13
ENSMUSG00000008822	Acyp1	basal_adipocytes	54.5525	-1.50396	0.452606	0.000273627	0.000848066
ENSMUSG00000008822	Acyp1	endothelial_adipocytes	54.5525	-2.46514	0.489223	3.38685e-08	1.77847e-07
ENSMUSG00000008822	Acyp1	luminal-differentiated_adipocytes	54.5525	-1.18414	0.464456	0.00368319	0.00945717
ENSMUSG00000008822	Acyp1	luminal-progenitors_adipocytes	54.5525	-2.16133	0.483799	5.61267e-07	2.48887e-06
ENSMUSG00000008822	Acyp1	stromal_adipocytes	54.5525	-1.67147	0.490063	9.99737e-05	0.000347146
ENSMUSG00000045064	Zc2hc1c	basal_adipocytes	39.8461	12.0669	1.03666	4.98932e-32	1.5052e-30
ENSMUSG00000045064	Zc2hc1c	endothelial_adipocytes	39.8461	11.9533	1.04807	1.7241e-31	5.57084e-30
ENSMUSG00000045064	Zc2hc1c	luminal-differentiated_adipocytes	39.8461	14.4692	1.04949	7.03217e-44	5.70903e-42
ENSMUSG00000045064	Zc2hc1c	luminal-progenitors_adipocytes	39.8461	13.6047	1.02949	8.88383e-41	5.32884e-39
ENSMUSG00000045064	Zc2hc1c	stromal_adipocytes	39.8461	14.9575	1.04758	1.00549e-46	7.91675e-45
ENSMUSG00000045064	Zc2hc1c	luminal-differentiated_basal	39.8461	1.80262	0.858551	0.00228515	0.00825418
ENSMUSG00000045064	Zc2hc1c	stromal_basal	39.8461	2.44618	0.901882	0.000260076	0.00132892
ENSMUSG00000045064	Zc2hc1c	luminal-differentiated_endothelial	39.8461	1.9757	0.895299	0.00155412	0.00548213
ENSMUSG00000045064	Zc2hc1c	stromal_endothelial	39.8461	2.5631	0.886553	0.000166488	0.000989978
ENSMUSG00000021250	Fos	basal_adipocytes	48271.1	1.29008	0.205169	1.48578e-10	9.7204e-10
ENSMUSG00000021250	Fos	luminal-differentiated_basal	48271.1	-1.00908	0.216139	4.86364e-07	3.63556e-06
ENSMUSG00000113165	Gm47863	stromal_luminal-progenitors	72.9916	1.04015	0.536261	0.00754865	0.0212174
ENSMUSG00000034271	Jdp2	basal_adipocytes	1550.92	3.2338	0.331296	6.60348e-24	1.19614e-22
ENSMUSG00000034271	Jdp2	endothelial_adipocytes	1550.92	3.07181	0.329136	1.21287e-21	2.03234e-20
ENSMUSG00000034271	Jdp2	luminal-differentiated_adipocytes	1550.92	3.1644	0.339853	1.97338e-21	3.71096e-20
ENSMUSG00000034271	Jdp2	luminal-progenitors_adipocytes	1550.92	3.53362	0.327222	6.13788e-28	1.6124e-26
ENSMUSG00000034271	Jdp2	stromal_adipocytes	1550.92	3.14795	0.340496	2.74686e-21	4.64443e-20
ENSMUSG00000034266	Batf	basal_adipocytes	123.688	6.01629	0.746608	3.40184e-17	3.84002e-16
ENSMUSG00000034266	Batf	endothelial_adipocytes	123.688	4.13538	0.742794	3.3052e-09	1.935e-08
ENSMUSG00000034266	Batf	luminal-differentiated_adipocytes	123.688	5.77939	0.75537	1.07001e-15	1.27275e-14
ENSMUSG00000034266	Batf	luminal-progenitors_adipocytes	123.688	4.76896	0.739062	1.2637e-11	9.18481e-11
ENSMUSG00000034266	Batf	stromal_adipocytes	123.688	6.06168	0.760365	4.12071e-17	5.15138e-16
ENSMUSG00000034266	Batf	endothelial_basal	123.688	-1.57289	0.572545	0.000340345	0.0017244
ENSMUSG00000034266	Batf	luminal-differentiated_endothelial	123.688	1.28919	0.559954	0.00206718	0.00706698
ENSMUSG00000034266	Batf	stromal_endothelial	123.688	1.62172	0.602281	0.000282806	0.00159256
ENSMUSG00000075973	n-R5s64	basal_adipocytes	8.33378	-2.49517	0.554168	3.50305e-07	1.62484e-06
ENSMUSG00000075973	n-R5s64	endothelial_adipocytes	8.33378	-1.58042	0.516675	0.000471347	0.00141849
ENSMUSG00000075973	n-R5s64	luminal-differentiated_adipocytes	8.33378	-1.02972	0.494822	0.016316	0.036199
ENSMUSG00000075973	n-R5s64	luminal-progenitors_adipocytes	8.33378	-2.20897	0.544326	3.51965e-06	1.4228e-05
ENSMUSG00000075973	n-R5s64	stromal_adipocytes	8.33378	-1.90558	0.565549	8.1844e-05	0.000287863
ENSMUSG00000075973	n-R5s64	luminal-differentiated_basal	8.33378	1.0879	0.554521	0.00794509	0.0246184
ENSMUSG00000034258	Flvcr2	basal_adipocytes	104.295	-1.41533	0.522547	0.00232673	0.00612545
ENSMUSG00000034258	Flvcr2	luminal-progenitors_adipocytes	104.295	-2.11482	0.56857	1.64069e-05	6.06306e-05
ENSMUSG00000034258	Flvcr2	endothelial_basal	104.295	2.18844	0.575913	1.13338e-05	7.90279e-05
ENSMUSG00000034258	Flvcr2	stromal_basal	104.295	1.68527	0.628549	0.000318381	0.00158765
ENSMUSG00000034258	Flvcr2	luminal-differentiated_endothelial	104.295	-1.563	0.616164	0.000676447	0.00259446
ENSMUSG00000034258	Flvcr2	luminal-progenitors_endothelial	104.295	-2.93098	0.563395	1.52118e-08	1.06922e-07
ENSMUSG00000034258	Flvcr2	stromal_luminal-differentiated	104.295	1.1203	0.603114	0.00758237	0.0241012
ENSMUSG00000034258	Flvcr2	stromal_luminal-progenitors	104.295	2.58592	0.604795	1.38546e-06	7.53431e-06
ENSMUSG00000021252	Erg28	luminal-differentiated_endothelial	199.073	1.23851	0.321865	1.06464e-05	5.75165e-05
ENSMUSG00000021252	Erg28	stromal_endothelial	199.073	1.48528	0.332821	3.34767e-07	3.32977e-06
ENSMUSG00000097902	Gm26531	basal_adipocytes	15.6916	6.09528	1.81527	1.88676e-05	6.97036e-05
ENSMUSG00000097902	Gm26531	endothelial_adipocytes	15.6916	10.008	1.62433	9.36182e-12	7.03819e-11
ENSMUSG00000097902	Gm26531	luminal-differentiated_adipocytes	15.6916	7.35189	1.80789	8.962e-07	4.17495e-06
ENSMUSG00000097902	Gm26531	luminal-progenitors_adipocytes	15.6916	6.14859	1.77157	1.48019e-05	5.51127e-05
ENSMUSG00000097902	Gm26531	stromal_adipocytes	15.6916	12.0284	1.60143	8.42894e-15	8.7295e-14
ENSMUSG00000097902	Gm26531	stromal_basal	15.6916	4.12164	1.70755	0.000606022	0.00281901
ENSMUSG00000097902	Gm26531	stromal_luminal-differentiated	15.6916	2.50028	1.7438	0.00935438	0.0289644
ENSMUSG00000097902	Gm26531	stromal_luminal-progenitors	15.6916	4.31391	1.68235	0.000734863	0.00259608
ENSMUSG00000021253	Tgfb3	basal_adipocytes	3065.59	4.64465	0.406692	3.63246e-31	1.03722e-29
ENSMUSG00000021253	Tgfb3	endothelial_adipocytes	3065.59	1.93911	0.415902	3.40168e-07	1.57548e-06
ENSMUSG00000021253	Tgfb3	luminal-differentiated_adipocytes	3065.59	3.72595	0.419485	1.54664e-19	2.52597e-18
ENSMUSG00000021253	Tgfb3	luminal-progenitors_adipocytes	3065.59	5.245	0.406324	3.50395e-39	1.91931e-37
ENSMUSG00000021253	Tgfb3	stromal_adipocytes	3065.59	3.38737	0.422677	1.58085e-16	1.87578e-15
ENSMUSG00000021253	Tgfb3	endothelial_basal	3065.59	-2.56391	0.404562	5.31032e-11	9.19681e-10
ENSMUSG00000021253	Tgfb3	luminal-differentiated_endothelial	3065.59	1.52283	0.449904	3.45824e-05	0.000169718
ENSMUSG00000021253	Tgfb3	luminal-progenitors_endothelial	3065.59	3.18372	0.405882	7.7044e-16	1.18427e-14
ENSMUSG00000021253	Tgfb3	stromal_endothelial	3065.59	1.12685	0.452501	0.000825715	0.00407991
ENSMUSG00000021253	Tgfb3	luminal-progenitors_luminal-differentiated	3065.59	1.16614	0.53767	0.000266348	0.00316601
ENSMUSG00000021253	Tgfb3	stromal_luminal-progenitors	3065.59	-1.6621	0.461088	8.87747e-06	4.30422e-05
ENSMUSG00000114051	Gm48008	luminal-progenitors_adipocytes	3.77982	2.19291	1.58724	0.0229193	0.0491733
ENSMUSG00000114051	Gm48008	luminal-differentiated_endothelial	3.77982	2.18199	1.71255	0.0167289	0.044773
ENSMUSG00000114051	Gm48008	luminal-progenitors_endothelial	3.77982	2.40551	1.70996	0.0122754	0.0316357
ENSMUSG00000007867	Ift43	basal_adipocytes	282.44	1.75536	0.353581	1.36352e-07	6.63827e-07
ENSMUSG00000007867	Ift43	luminal-differentiated_adipocytes	282.44	1.62604	0.372611	1.6763e-06	7.52264e-06
ENSMUSG00000007867	Ift43	luminal-progenitors_adipocytes	282.44	1.50653	0.353961	4.79546e-06	1.90339e-05
ENSMUSG00000007867	Ift43	endothelial_basal	282.44	-1.545	0.376816	2.14804e-06	1.73525e-05
ENSMUSG00000007867	Ift43	stromal_basal	282.44	-1.28712	0.382785	5.66719e-05	0.00033306
ENSMUSG00000007867	Ift43	luminal-differentiated_endothelial	282.44	1.38232	0.384252	1.95089e-05	0.000100398
ENSMUSG00000007867	Ift43	luminal-progenitors_endothelial	282.44	1.25943	0.352949	5.43767e-05	0.000230227
ENSMUSG00000007867	Ift43	stromal_luminal-differentiated	282.44	-1.15412	0.391927	0.000316362	0.0014176
ENSMUSG00000007867	Ift43	stromal_luminal-progenitors	282.44	-1.01729	0.362401	0.000814095	0.00284712
ENSMUSG00000021254	Gpatch2l	basal_adipocytes	791.885	1.08424	0.22704	1.05304e-06	4.58155e-06
ENSMUSG00000021254	Gpatch2l	luminal-differentiated_basal	791.885	-1.10324	0.241531	6.19867e-07	4.56681e-06
ENSMUSG00000021255	Esrrb	luminal-differentiated_adipocytes	347.828	7.12962	0.944877	7.96346e-16	9.56759e-15
ENSMUSG00000021255	Esrrb	luminal-progenitors_adipocytes	347.828	-1.63187	0.907443	0.0145104	0.0325641
ENSMUSG00000021255	Esrrb	luminal-differentiated_basal	347.828	7.85971	0.945524	2.05553e-18	5.67271e-17
ENSMUSG00000021255	Esrrb	luminal-differentiated_endothelial	347.828	8.38012	0.946642	1.09014e-20	3.07849e-19
ENSMUSG00000021255	Esrrb	luminal-progenitors_luminal-differentiated	347.828	-9.5249	0.926618	3.59162e-25	6.58231e-23
ENSMUSG00000021255	Esrrb	stromal_luminal-differentiated	347.828	-6.07409	0.971059	8.40545e-12	1.09395e-10
ENSMUSG00000021255	Esrrb	stromal_luminal-progenitors	347.828	2.82615	1.09337	0.000560442	0.00202001
ENSMUSG00000021256	Vash1	basal_adipocytes	265.156	1.57782	0.480429	0.000274954	0.000851457
ENSMUSG00000021256	Vash1	endothelial_adipocytes	265.156	3.21812	0.497672	1.11595e-11	8.32505e-11
ENSMUSG00000021256	Vash1	stromal_adipocytes	265.156	3.48347	0.511544	1.33133e-12	1.13469e-11
ENSMUSG00000021256	Vash1	endothelial_basal	265.156	1.24943	0.53581	0.00149914	0.00641345
ENSMUSG00000021256	Vash1	luminal-differentiated_basal	265.156	-2.18593	0.535923	2.47489e-06	1.65296e-05
ENSMUSG00000021256	Vash1	luminal-progenitors_basal	265.156	-1.96755	0.529003	7.09861e-06	3.98737e-05
ENSMUSG00000021256	Vash1	stromal_basal	265.156	1.51497	0.554411	0.000320602	0.00159743
ENSMUSG00000021256	Vash1	luminal-differentiated_endothelial	265.156	-3.82689	0.504351	8.69696e-15	1.45687e-13
ENSMUSG00000021256	Vash1	luminal-progenitors_endothelial	265.156	-3.65687	0.489039	1.91803e-14	2.55526e-13
ENSMUSG00000021256	Vash1	stromal_luminal-differentiated	265.156	4.08198	0.520528	1.01711e-15	1.91412e-14
ENSMUSG00000021256	Vash1	stromal_luminal-progenitors	265.156	3.94396	0.502173	2.23637e-15	3.05232e-14
ENSMUSG00000113555	Gm10095	basal_adipocytes	25.4603	3.45963	1.05943	4.32229e-05	0.000152237
ENSMUSG00000113555	Gm10095	endothelial_adipocytes	25.4603	1.6482	0.96843	0.0198379	0.0430665
ENSMUSG00000113555	Gm10095	luminal-progenitors_adipocytes	25.4603	2.65318	1.05932	0.000917217	0.00258958
ENSMUSG00000113555	Gm10095	stromal_adipocytes	25.4603	3.16406	1.07879	0.000219319	0.000715641
ENSMUSG00000034168	Irf2bpl	basal_adipocytes	3092.7	3.57567	0.250649	2.48776e-47	1.76019e-45
ENSMUSG00000034168	Irf2bpl	endothelial_adipocytes	3092.7	2.18573	0.252914	3.86942e-19	5.37442e-18
ENSMUSG00000034168	Irf2bpl	luminal-differentiated_adipocytes	3092.7	1.77135	0.261843	1.12739e-12	1.00646e-11
ENSMUSG00000034168	Irf2bpl	luminal-progenitors_adipocytes	3092.7	2.40566	0.253321	9.92186e-23	1.75746e-21
ENSMUSG00000034168	Irf2bpl	stromal_adipocytes	3092.7	2.09129	0.262207	9.9632e-17	1.19907e-15
ENSMUSG00000034168	Irf2bpl	endothelial_basal	3092.7	-1.2952	0.258527	3.27409e-08	3.64815e-07
ENSMUSG00000034168	Irf2bpl	luminal-differentiated_basal	3092.7	-1.70226	0.26319	6.5814e-12	9.3891e-11
ENSMUSG00000034168	Irf2bpl	luminal-progenitors_basal	3092.7	-1.06558	0.249411	3.27097e-06	1.94878e-05
ENSMUSG00000034168	Irf2bpl	stromal_basal	3092.7	-1.37312	0.263775	1.41102e-08	1.59343e-07
ENSMUSG00000034126	Pomt2	stromal_luminal-differentiated	349.928	1.1493	0.27693	3.33192e-06	2.13458e-05
ENSMUSG00000021033	Gstz1	basal_adipocytes	2650.62	-5.27391	0.231185	2.70241e-116	6.92168e-113
ENSMUSG00000021033	Gstz1	endothelial_adipocytes	2650.62	-6.06644	0.232327	1.09937e-151	2.87375e-147
ENSMUSG00000021033	Gstz1	luminal-differentiated_adipocytes	2650.62	-5.03846	0.239342	2.5823e-99	6.47796e-96
ENSMUSG00000021033	Gstz1	luminal-progenitors_adipocytes	2650.62	-4.9751	0.230752	4.93809e-104	1.05399e-100
ENSMUSG00000021033	Gstz1	stromal_adipocytes	2650.62	-5.51369	0.239971	4.57638e-118	2.99067e-114
ENSMUSG00000021033	Gstz1	luminal-progenitors_endothelial	2650.62	1.02047	0.229608	2.70638e-06	1.40215e-05
ENSMUSG00000034111	Tmed8	basal_adipocytes	513.551	1.87689	0.2022	2.54466e-21	3.88649e-20
ENSMUSG00000034111	Tmed8	luminal-progenitors_adipocytes	513.551	-1.11148	0.202103	1.83916e-08	9.76502e-08
ENSMUSG00000034111	Tmed8	endothelial_basal	513.551	-1.68962	0.204758	8.73934e-18	3.70675e-16
ENSMUSG00000034111	Tmed8	luminal-differentiated_basal	513.551	-2.84642	0.210385	7.0404e-43	1.2265e-40
ENSMUSG00000034111	Tmed8	luminal-progenitors_basal	513.551	-3.04799	0.202422	3.06212e-52	7.91574e-50
ENSMUSG00000034111	Tmed8	stromal_basal	513.551	-1.10373	0.210172	1.72527e-08	1.91413e-07
ENSMUSG00000034111	Tmed8	luminal-differentiated_endothelial	513.551	-1.0809	0.210075	4.23654e-08	3.27826e-07
ENSMUSG00000034111	Tmed8	luminal-progenitors_endothelial	513.551	-1.28589	0.202812	3.16722e-11	3.07124e-10
ENSMUSG00000034111	Tmed8	stromal_luminal-differentiated	513.551	1.65715	0.223598	3.57478e-15	6.44794e-14
ENSMUSG00000034111	Tmed8	stromal_luminal-progenitors	513.551	1.86045	0.216659	1.20037e-19	2.36548e-18
ENSMUSG00000090812	Samd15	luminal-differentiated_adipocytes	10.6111	-1.80721	1.12359	0.0166298	0.0368236
ENSMUSG00000090812	Samd15	luminal-progenitors_adipocytes	10.6111	-3.07116	1.20837	0.000715999	0.00205432
ENSMUSG00000090812	Samd15	luminal-differentiated_basal	10.6111	-2.49998	1.25004	0.00194822	0.00715879
ENSMUSG00000090812	Samd15	luminal-progenitors_basal	10.6111	-4.00703	1.18358	4.13965e-05	0.000203935
ENSMUSG00000090812	Samd15	luminal-differentiated_endothelial	10.6111	-2.12151	1.23969	0.00595862	0.0180314
ENSMUSG00000090812	Samd15	luminal-progenitors_endothelial	10.6111	-3.55109	1.20573	0.000176443	0.000680752
ENSMUSG00000072919	Noxred1	luminal-differentiated_adipocytes	6.45867	-2.02159	1.29407	0.0157238	0.035062
ENSMUSG00000072919	Noxred1	stromal_luminal-differentiated	6.45867	1.81583	1.39307	0.0174895	0.0493021
ENSMUSG00000021037	Ahsa1	basal_adipocytes	1279.54	1.15945	0.150297	6.68899e-15	6.34537e-14
ENSMUSG00000050671	Ism2	basal_adipocytes	14.2082	6.78157	1.6247	7.9341e-07	3.50071e-06
ENSMUSG00000050671	Ism2	endothelial_adipocytes	14.2082	2.37342	1.54273	0.01621	0.0359581
ENSMUSG00000050671	Ism2	stromal_adipocytes	14.2082	3.30281	1.68451	0.00309097	0.00817877
ENSMUSG00000050671	Ism2	endothelial_basal	14.2082	-2.52138	1.49977	0.00479194	0.0177577
ENSMUSG00000050671	Ism2	luminal-differentiated_basal	14.2082	-4.71877	1.59275	9.72263e-05	0.000486744
ENSMUSG00000050671	Ism2	luminal-progenitors_basal	14.2082	-3.66053	1.5817	0.00074144	0.00288334
ENSMUSG00000021036	Sptlc2	basal_adipocytes	2087.7	1.66051	0.238919	8.96605e-13	7.14967e-12
ENSMUSG00000021036	Sptlc2	endothelial_adipocytes	2087.7	2.5465	0.242344	5.55573e-27	1.34469e-25
ENSMUSG00000021036	Sptlc2	luminal-progenitors_adipocytes	2087.7	1.01584	0.236587	9.44199e-06	3.61167e-05
ENSMUSG00000021036	Sptlc2	stromal_adipocytes	2087.7	1.31473	0.247198	3.16245e-08	1.75475e-07
ENSMUSG00000021036	Sptlc2	luminal-differentiated_endothelial	2087.7	-1.50188	0.256493	1.59408e-10	1.67195e-09
ENSMUSG00000021036	Sptlc2	luminal-progenitors_endothelial	2087.7	-1.44185	0.241534	1.94823e-10	1.72392e-09
ENSMUSG00000021036	Sptlc2	stromal_endothelial	2087.7	-1.10463	0.258009	1.02866e-06	9.38054e-06
ENSMUSG00000113767	Gm48873	endothelial_adipocytes	1.24303	14.445	3.4196	4.40641e-07	2.01264e-06
ENSMUSG00000113767	Gm48873	stromal_adipocytes	1.24303	3.32884	3.3524	0.0207831	0.0454771
ENSMUSG00000114103	Gm8557	endothelial_adipocytes	2.8293	2.74918	1.22894	0.00226192	0.00603086
ENSMUSG00000114103	Gm8557	endothelial_basal	2.8293	2.35607	1.2168	0.00293893	0.0116373
ENSMUSG00000079036	Alkbh1	basal_adipocytes	437.952	1.05775	0.260742	2.97895e-05	0.000107238
ENSMUSG00000079036	Alkbh1	luminal-differentiated_adipocytes	437.952	1.10427	0.270069	1.84228e-05	7.10242e-05
ENSMUSG00000079036	Alkbh1	luminal-progenitors_adipocytes	437.952	1.10212	0.261459	1.19185e-05	4.49842e-05
ENSMUSG00000064938	Gm50450	luminal-progenitors_adipocytes	131.584	-1.33691	0.457011	0.00106091	0.00296197
ENSMUSG00000064938	Gm50450	luminal-progenitors_endothelial	131.584	-1.45274	0.480067	0.000233413	0.000880776
ENSMUSG00000021040	Slirp	basal_adipocytes	203.769	-1.27172	0.401623	0.000683831	0.00198313
ENSMUSG00000021040	Slirp	endothelial_adipocytes	203.769	-1.01952	0.399738	0.00559069	0.0137015
ENSMUSG00000021040	Slirp	luminal-progenitors_adipocytes	203.769	-1.44881	0.411299	0.000109242	0.000357894
ENSMUSG00000021040	Slirp	stromal_adipocytes	203.769	-1.33143	0.424862	0.000494444	0.00151539
ENSMUSG00000021039	Snw1	luminal-differentiated_endothelial	1718.39	1.00608	0.163083	1.47865e-10	1.55726e-09
ENSMUSG00000021039	Snw1	luminal-progenitors_endothelial	1718.39	1.04248	0.157171	9.84624e-12	9.97991e-11
ENSMUSG00000096276	Gm2042	basal_adipocytes	2.37548	6.43916	5.83768	0.00484719	0.0119399
ENSMUSG00000096276	Gm2042	endothelial_adipocytes	2.37548	6.26251	5.78154	0.00398404	0.0100777
ENSMUSG00000096276	Gm2042	luminal-differentiated_adipocytes	2.37548	5.90475	5.97658	0.00718278	0.0173107
ENSMUSG00000113400	Gm8605	endothelial_basal	2.64897	-2.50108	3.29081	0.0135069	0.0431635
ENSMUSG00000113400	Gm8605	luminal-differentiated_basal	2.64897	-3.89862	4.33405	0.0108617	0.0322382
ENSMUSG00000113400	Gm8605	stromal_endothelial	2.64897	3.20439	3.97398	0.011117	0.0385391
ENSMUSG00000113400	Gm8605	stromal_luminal-differentiated	2.64897	4.7489	4.87782	0.00894791	0.0278506
ENSMUSG00000112979	Gm8634	basal_adipocytes	2.90792	14.0818	3.02492	2.21355e-07	1.05038e-06
ENSMUSG00000112979	Gm8634	endothelial_adipocytes	2.90792	12.8976	3.34833	1.56648e-06	6.68208e-06
ENSMUSG00000112979	Gm8634	luminal-differentiated_adipocytes	2.90792	13.5903	3.387	1.95236e-06	8.68385e-06
ENSMUSG00000112979	Gm8634	luminal-progenitors_adipocytes	2.90792	13.429	3.13502	5.87011e-07	2.59674e-06
ENSMUSG00000112979	Gm8634	stromal_adipocytes	2.90792	4.62853	3.64661	0.00674988	0.0165969
ENSMUSG00000021044	Adck1	basal_adipocytes	227.147	-1.45819	0.256269	4.4917e-09	2.55487e-08
ENSMUSG00000021044	Adck1	endothelial_adipocytes	227.147	-1.5101	0.259562	1.38407e-09	8.45517e-09
ENSMUSG00000021044	Adck1	luminal-differentiated_adipocytes	227.147	-1.00926	0.262513	6.00722e-05	0.000213785
ENSMUSG00000021044	Adck1	stromal_adipocytes	227.147	-1.476	0.268867	8.77143e-09	5.16641e-08
ENSMUSG00000066392	Nrxn3	stromal_adipocytes	267.432	3.06403	1.53235	0.00317416	0.00837345
ENSMUSG00000114153	Gm48692	basal_adipocytes	12.0702	15.1803	2.08894	5.21842e-14	4.62169e-13
ENSMUSG00000114153	Gm48692	endothelial_adipocytes	12.0702	14.249	2.18883	3.76095e-12	2.93729e-11
ENSMUSG00000114153	Gm48692	luminal-differentiated_adipocytes	12.0702	8.67704	2.51718	8.14844e-06	3.31891e-05
ENSMUSG00000114153	Gm48692	luminal-progenitors_adipocytes	12.0702	2.90132	2.24036	0.0169678	0.0375428
ENSMUSG00000114153	Gm48692	stromal_adipocytes	12.0702	6.52712	2.67714	0.000227296	0.00073973
ENSMUSG00000114153	Gm48692	luminal-differentiated_basal	12.0702	-3.66506	2.51257	0.00430108	0.014392
ENSMUSG00000114153	Gm48692	luminal-progenitors_basal	12.0702	-9.20819	2.27863	4.48547e-07	3.05475e-06
ENSMUSG00000114153	Gm48692	stromal_basal	12.0702	-5.55676	2.3909	0.000364458	0.0017907
ENSMUSG00000114153	Gm48692	luminal-differentiated_endothelial	12.0702	-2.50947	2.23092	0.0183513	0.048567
ENSMUSG00000114153	Gm48692	luminal-progenitors_endothelial	12.0702	-8.28913	2.35511	6.49698e-06	3.18763e-05
ENSMUSG00000114153	Gm48692	stromal_endothelial	12.0702	-4.17492	2.58491	0.00219186	0.0096155
ENSMUSG00000007682	Dio2	endothelial_adipocytes	132.976	-4.25857	0.770751	4.09332e-09	2.37565e-08
ENSMUSG00000007682	Dio2	luminal-differentiated_adipocytes	132.976	-1.4828	0.781072	0.0118213	0.0271167
ENSMUSG00000007682	Dio2	luminal-progenitors_adipocytes	132.976	-6.1782	0.796175	2.95236e-16	3.20012e-15
ENSMUSG00000007682	Dio2	endothelial_basal	132.976	-4.58894	0.75986	1.29393e-10	2.10161e-09
ENSMUSG00000007682	Dio2	luminal-differentiated_basal	132.976	-1.8172	0.868738	0.00230581	0.00832041
ENSMUSG00000007682	Dio2	luminal-progenitors_basal	132.976	-6.58859	0.775978	2.95e-18	6.89306e-17
ENSMUSG00000007682	Dio2	stromal_basal	132.976	-1.31249	0.866093	0.0105452	0.0344495
ENSMUSG00000007682	Dio2	luminal-differentiated_endothelial	132.976	2.02775	0.912436	0.00147122	0.00522277
ENSMUSG00000007682	Dio2	luminal-progenitors_endothelial	132.976	-1.28338	0.785482	0.016702	0.0414591
ENSMUSG00000007682	Dio2	stromal_endothelial	132.976	2.51788	0.913553	0.000241202	0.00137883
ENSMUSG00000007682	Dio2	luminal-progenitors_luminal-differentiated	132.976	-4.15429	0.854857	4.93691e-08	1.28979e-06
ENSMUSG00000007682	Dio2	stromal_luminal-progenitors	132.976	4.62539	0.798725	2.89904e-09	2.22606e-08
ENSMUSG00000097157	Gm26512	endothelial_adipocytes	3.77312	-2.88768	2.09544	0.0159297	0.0353873
ENSMUSG00000097157	Gm26512	luminal-progenitors_adipocytes	3.77312	-3.61747	2.29065	0.00633447	0.015367
ENSMUSG00000064548	n-R5s65	basal_adipocytes	17.4472	-2.6552	0.630939	1.19209e-06	5.15152e-06
ENSMUSG00000064548	n-R5s65	endothelial_adipocytes	17.4472	-1.57824	0.59395	0.00171528	0.004673
ENSMUSG00000064548	n-R5s65	luminal-differentiated_adipocytes	17.4472	-1.33813	0.599005	0.0064474	0.015712
ENSMUSG00000064548	n-R5s65	luminal-progenitors_adipocytes	17.4472	-2.46502	0.63374	6.25335e-06	2.44642e-05
ENSMUSG00000064548	n-R5s65	stromal_adipocytes	17.4472	-2.58797	0.664441	6.34286e-06	2.61477e-05
ENSMUSG00000020963	Tshr	basal_adipocytes	565.702	-11.2554	1.12898	2.95113e-24	5.50268e-23
ENSMUSG00000020963	Tshr	endothelial_adipocytes	565.702	-9.5245	1.11968	2.15611e-19	3.04653e-18
ENSMUSG00000020963	Tshr	luminal-differentiated_adipocytes	565.702	-12.5271	1.25934	3.02382e-24	6.97202e-23
ENSMUSG00000020963	Tshr	luminal-progenitors_adipocytes	565.702	-11.8369	1.16396	3.03716e-25	6.55908e-24
ENSMUSG00000020963	Tshr	stromal_adipocytes	565.702	-8.53711	1.16918	2.8138e-15	3.03561e-14
ENSMUSG00000020963	Tshr	stromal_luminal-differentiated	565.702	2.9223	1.4846	0.00242793	0.00886607
ENSMUSG00000020963	Tshr	stromal_luminal-progenitors	565.702	2.39672	1.45595	0.00668131	0.0190355
ENSMUSG00000020962	Gtf2a1	endothelial_adipocytes	1431.84	-1.05096	0.172727	6.20696e-10	3.93238e-09
ENSMUSG00000020962	Gtf2a1	luminal-differentiated_adipocytes	1431.84	-1.10276	0.1788	3.05362e-10	2.14035e-09
ENSMUSG00000020962	Gtf2a1	luminal-progenitors_adipocytes	1431.84	-1.26719	0.173119	9.55892e-14	8.35606e-13
ENSMUSG00000080365	Gm25776	basal_adipocytes	368.191	-1.6693	0.397294	6.1678e-06	2.43715e-05
ENSMUSG00000080365	Gm25776	endothelial_adipocytes	368.191	-1.52782	0.401658	3.24088e-05	0.000116834
ENSMUSG00000080365	Gm25776	luminal-differentiated_adipocytes	368.191	-2.71339	0.430406	1.77378e-11	1.42027e-10
ENSMUSG00000080365	Gm25776	luminal-progenitors_adipocytes	368.191	-3.25396	0.407677	1.58329e-16	1.75023e-15
ENSMUSG00000080365	Gm25776	stromal_adipocytes	368.191	-1.79841	0.424779	2.72441e-06	1.17849e-05
ENSMUSG00000080365	Gm25776	luminal-progenitors_basal	368.191	-1.29443	0.414829	0.000177111	0.000778643
ENSMUSG00000080365	Gm25776	luminal-progenitors_endothelial	368.191	-1.46042	0.415857	3.90585e-05	0.000169168
ENSMUSG00000080365	Gm25776	stromal_luminal-progenitors	368.191	1.11865	0.425315	0.000994957	0.00341771
ENSMUSG00000020961	Ston2	basal_adipocytes	1347.33	8.23824	0.526118	8.71215e-57	1.03788e-54
ENSMUSG00000020961	Ston2	endothelial_adipocytes	1347.33	3.52743	0.527611	3.16266e-12	2.49087e-11
ENSMUSG00000020961	Ston2	luminal-differentiated_adipocytes	1347.33	4.06952	0.538875	8.95882e-15	9.75438e-14
ENSMUSG00000020961	Ston2	luminal-progenitors_adipocytes	1347.33	3.82999	0.524805	4.66786e-14	4.19354e-13
ENSMUSG00000020961	Ston2	stromal_adipocytes	1347.33	6.85658	0.547125	4.37802e-38	2.13113e-36
ENSMUSG00000020961	Ston2	endothelial_basal	1347.33	-4.50145	0.501022	2.63796e-20	1.59066e-18
ENSMUSG00000020961	Ston2	luminal-differentiated_basal	1347.33	-4.00169	0.527329	3.11154e-15	6.24448e-14
ENSMUSG00000020961	Ston2	luminal-progenitors_basal	1347.33	-4.27827	0.503029	5.03134e-18	1.16018e-16
ENSMUSG00000020961	Ston2	stromal_endothelial	1347.33	3.21114	0.52644	2.04938e-10	3.29376e-09
ENSMUSG00000020961	Ston2	stromal_luminal-differentiated	1347.33	2.64392	0.557934	2.5471e-07	1.94569e-06
ENSMUSG00000020961	Ston2	stromal_luminal-progenitors	1347.33	2.95194	0.532013	6.83812e-09	5.02022e-08
ENSMUSG00000090722	Gm8378	basal_adipocytes	44.5707	7.02375	0.977204	1.86592e-14	1.71666e-13
ENSMUSG00000090722	Gm8378	endothelial_adipocytes	44.5707	2.28136	1.02021	0.0029018	0.00754907
ENSMUSG00000090722	Gm8378	luminal-differentiated_adipocytes	44.5707	4.88368	0.98373	6.5909e-08	3.56411e-07
ENSMUSG00000090722	Gm8378	luminal-progenitors_adipocytes	44.5707	3.44254	1.01896	4.6393e-05	0.000160685
ENSMUSG00000090722	Gm8378	stromal_adipocytes	44.5707	5.31776	0.984904	4.05456e-09	2.49086e-08
ENSMUSG00000090722	Gm8378	endothelial_basal	44.5707	-4.08534	0.744109	5.57599e-09	7.12832e-08
ENSMUSG00000090722	Gm8378	luminal-differentiated_basal	44.5707	-1.39219	0.803296	0.00886097	0.0270296
ENSMUSG00000090722	Gm8378	luminal-progenitors_basal	44.5707	-3.1219	0.808849	5.23978e-06	3.02275e-05
ENSMUSG00000090722	Gm8378	luminal-differentiated_endothelial	44.5707	1.86523	0.898861	0.00235722	0.00792434
ENSMUSG00000090722	Gm8378	stromal_endothelial	44.5707	2.44224	0.906362	0.000282167	0.00158969
ENSMUSG00000090722	Gm8378	stromal_luminal-progenitors	44.5707	1.18007	0.807494	0.0179411	0.0451108
ENSMUSG00000020964	Sel1l	stromal_luminal-progenitors	3768.27	1.0019	0.215582	7.08835e-07	4.00492e-06
ENSMUSG00000047414	Flrt2	basal_adipocytes	993.685	3.806	0.757714	2.42338e-08	1.27927e-07
ENSMUSG00000047414	Flrt2	endothelial_adipocytes	993.685	6.18035	0.734325	1.44306e-18	1.92653e-17
ENSMUSG00000047414	Flrt2	luminal-differentiated_adipocytes	993.685	3.26361	0.787089	2.64488e-06	1.15511e-05
ENSMUSG00000047414	Flrt2	stromal_adipocytes	993.685	8.88413	0.764398	4.21295e-33	1.55546e-31
ENSMUSG00000047414	Flrt2	endothelial_basal	993.685	1.97853	0.76778	0.000571723	0.00273159
ENSMUSG00000047414	Flrt2	luminal-progenitors_basal	993.685	-3.14998	0.736029	9.8752e-07	6.39039e-06
ENSMUSG00000047414	Flrt2	stromal_basal	993.685	4.73305	0.691685	2.29769e-12	4.33745e-11
ENSMUSG00000047414	Flrt2	luminal-differentiated_endothelial	993.685	-2.59139	0.768982	4.56721e-05	0.000219187
ENSMUSG00000047414	Flrt2	luminal-progenitors_endothelial	993.685	-5.51751	0.684895	1.01491e-16	1.70301e-15
ENSMUSG00000047414	Flrt2	stromal_endothelial	993.685	2.23103	0.807901	0.000224363	0.0012931
ENSMUSG00000047414	Flrt2	luminal-progenitors_luminal-differentiated	993.685	-2.45649	0.828029	7.01541e-05	0.000981548
ENSMUSG00000047414	Flrt2	stromal_luminal-differentiated	993.685	5.2185	0.73142	5.86934e-14	9.38398e-13
ENSMUSG00000047414	Flrt2	stromal_luminal-progenitors	993.685	8.10315	0.711855	1.69921e-31	8.68153e-30
ENSMUSG00000112756	Gm48014	endothelial_adipocytes	9.44759	3.55015	1.5032	0.00116269	0.0032712
ENSMUSG00000112756	Gm48014	stromal_adipocytes	9.44759	5.77948	1.51879	4.11107e-06	1.74199e-05
ENSMUSG00000112756	Gm48014	endothelial_basal	9.44759	3.04438	1.46884	0.00162767	0.0069001
ENSMUSG00000112756	Gm48014	stromal_basal	9.44759	5.46245	1.34725	4.76236e-06	3.47644e-05
ENSMUSG00000112756	Gm48014	luminal-differentiated_endothelial	9.44759	-2.62867	1.58602	0.00569822	0.0173212
ENSMUSG00000112756	Gm48014	luminal-progenitors_endothelial	9.44759	-3.69016	1.51739	0.000698768	0.00240655
ENSMUSG00000112756	Gm48014	stromal_luminal-differentiated	9.44759	5.04687	1.52007	3.5693e-05	0.000190697
ENSMUSG00000112756	Gm48014	stromal_luminal-progenitors	9.44759	5.99902	1.35636	1.63753e-06	8.81334e-06
ENSMUSG00000112067	Gm48015	basal_adipocytes	10.5192	8.20884	1.59401	7.41263e-09	4.12918e-08
ENSMUSG00000112067	Gm48015	endothelial_adipocytes	10.5192	10.933	1.47501	2.50759e-15	2.58166e-14
ENSMUSG00000112067	Gm48015	luminal-differentiated_adipocytes	10.5192	9.37351	1.62887	1.40968e-10	1.02511e-09
ENSMUSG00000112067	Gm48015	luminal-progenitors_adipocytes	10.5192	5.56461	1.68827	3.33588e-05	0.000117948
ENSMUSG00000112067	Gm48015	stromal_adipocytes	10.5192	13.0575	1.46108	1.01734e-19	1.54343e-18
ENSMUSG00000112067	Gm48015	stromal_basal	10.5192	3.55456	1.58447	0.000981017	0.00434639
ENSMUSG00000112067	Gm48015	luminal-progenitors_endothelial	10.5192	-3.87108	1.58369	0.000659097	0.00228182
ENSMUSG00000112067	Gm48015	stromal_luminal-differentiated	10.5192	2.00815	1.53258	0.0156544	0.0448145
ENSMUSG00000112067	Gm48015	stromal_luminal-progenitors	10.5192	6.05964	1.41732	2.91954e-06	1.51761e-05
ENSMUSG00000021003	Galc	basal_adipocytes	340.111	-2.1284	0.298624	8.76059e-14	7.60627e-13
ENSMUSG00000021003	Galc	endothelial_adipocytes	340.111	-1.20141	0.291511	1.55328e-05	5.8694e-05
ENSMUSG00000021003	Galc	stromal_adipocytes	340.111	-1.41237	0.305698	9.50813e-07	4.39043e-06
ENSMUSG00000021003	Galc	luminal-differentiated_basal	340.111	1.3408	0.317208	1.92645e-06	1.30967e-05
ENSMUSG00000021003	Galc	luminal-progenitors_basal	340.111	1.03025	0.295613	9.02333e-05	0.000417474
ENSMUSG00000021886	Gpr65	luminal-differentiated_adipocytes	294.892	3.93279	1.10338	2.6715e-05	0.000100491
ENSMUSG00000021886	Gpr65	stromal_adipocytes	294.892	7.51382	1.10285	8.01246e-14	7.63286e-13
ENSMUSG00000021886	Gpr65	luminal-differentiated_basal	294.892	3.39057	1.03716	4.31778e-05	0.000233138
ENSMUSG00000021886	Gpr65	stromal_basal	294.892	6.86612	0.936854	8.98529e-15	2.39385e-13
ENSMUSG00000021886	Gpr65	luminal-differentiated_endothelial	294.892	3.4951	0.9867	3.51261e-05	0.00017209
ENSMUSG00000021886	Gpr65	stromal_endothelial	294.892	6.94967	0.949818	6.11244e-15	1.78701e-13
ENSMUSG00000021886	Gpr65	luminal-progenitors_luminal-differentiated	294.892	-3.26244	1.09456	5.93048e-05	0.000847734
ENSMUSG00000021886	Gpr65	stromal_luminal-differentiated	294.892	2.93519	1.02967	0.000269975	0.00122627
ENSMUSG00000021886	Gpr65	stromal_luminal-progenitors	294.892	6.88317	0.929982	1.51277e-14	1.91664e-13
ENSMUSG00000112895	Gm47567	stromal_adipocytes	10.9958	2.92261	1.77631	0.00784576	0.0189984
ENSMUSG00000112895	Gm47567	stromal_endothelial	10.9958	2.72201	1.91145	0.0062154	0.0235989
ENSMUSG00000112895	Gm47567	stromal_luminal-progenitors	10.9958	4.74458	1.82193	0.000627404	0.00224363
ENSMUSG00000113341	9430031K09Rik	stromal_basal	6.15894	-1.85812	1.25445	0.00812742	0.0276135
ENSMUSG00000113341	9430031K09Rik	stromal_endothelial	6.15894	-1.76444	1.254	0.00907983	0.0324858
ENSMUSG00000113341	9430031K09Rik	stromal_luminal-differentiated	6.15894	-2.10584	1.26345	0.00627604	0.0203995
ENSMUSG00000113341	9430031K09Rik	stromal_luminal-progenitors	6.15894	-1.7596	1.23769	0.0133807	0.0351558
ENSMUSG00000051166	Eml5	basal_adipocytes	326.575	-2.43311	0.542456	4.10893e-07	1.88978e-06
ENSMUSG00000051166	Eml5	endothelial_adipocytes	326.575	-2.13231	0.54664	9.02756e-06	3.51311e-05
ENSMUSG00000051166	Eml5	stromal_adipocytes	326.575	-2.70004	0.567176	1.21804e-07	6.31364e-07
ENSMUSG00000051166	Eml5	luminal-differentiated_basal	326.575	1.47391	0.577876	0.000870628	0.0035074
ENSMUSG00000051166	Eml5	luminal-progenitors_basal	326.575	1.83627	0.569238	5.1765e-05	0.000250343
ENSMUSG00000051166	Eml5	luminal-differentiated_endothelial	326.575	1.11592	0.551328	0.00628169	0.0188908
ENSMUSG00000051166	Eml5	luminal-progenitors_endothelial	326.575	1.48858	0.548729	0.000611191	0.00212949
ENSMUSG00000051166	Eml5	stromal_luminal-differentiated	326.575	-1.72906	0.632739	0.000302778	0.00136269
ENSMUSG00000051166	Eml5	stromal_luminal-progenitors	326.575	-2.15228	0.615981	1.62647e-05	7.59807e-05
ENSMUSG00000021013	Ttc8	endothelial_adipocytes	249.833	-1.4405	0.354152	1.27083e-05	4.86232e-05
ENSMUSG00000021013	Ttc8	luminal-progenitors_adipocytes	249.833	-1.65494	0.355526	5.45487e-07	2.42099e-06
ENSMUSG00000021013	Ttc8	endothelial_basal	249.833	-1.56464	0.379663	1.96105e-06	1.5953e-05
ENSMUSG00000021013	Ttc8	luminal-progenitors_basal	249.833	-1.77034	0.368625	6.43664e-08	4.93048e-07
ENSMUSG00000033713	Foxn3	basal_adipocytes	2989.94	1.34943	0.205871	2.36716e-11	1.66657e-10
ENSMUSG00000033713	Foxn3	endothelial_adipocytes	2989.94	1.30448	0.206638	9.61133e-11	6.55295e-10
ENSMUSG00000033713	Foxn3	luminal-differentiated_basal	2989.94	-1.76984	0.217702	3.08013e-17	7.54571e-16
ENSMUSG00000033713	Foxn3	luminal-progenitors_basal	2989.94	-1.4572	0.210086	2.70019e-13	3.89837e-12
ENSMUSG00000033713	Foxn3	luminal-differentiated_endothelial	2989.94	-1.72515	0.221769	1.69859e-16	3.33634e-15
ENSMUSG00000033713	Foxn3	luminal-progenitors_endothelial	2989.94	-1.41304	0.209121	1.25129e-12	1.3816e-11
ENSMUSG00000033713	Foxn3	stromal_luminal-differentiated	2989.94	1.24314	0.226217	3.03425e-09	2.97877e-08
ENSMUSG00000093465	Gm20682	basal_adipocytes	50.8235	1.70073	0.646563	0.00179896	0.00483188
ENSMUSG00000093465	Gm20682	endothelial_adipocytes	50.8235	2.72546	0.691406	6.12727e-06	2.43785e-05
ENSMUSG00000093465	Gm20682	stromal_adipocytes	50.8235	2.29863	0.721731	0.000112814	0.000388329
ENSMUSG00000093465	Gm20682	luminal-differentiated_basal	50.8235	-2.0014	0.72976	0.00031534	0.00140608
ENSMUSG00000093465	Gm20682	luminal-differentiated_endothelial	50.8235	-3.12097	0.677271	5.96506e-07	3.88959e-06
ENSMUSG00000093465	Gm20682	luminal-progenitors_endothelial	50.8235	-1.52543	0.650551	0.00176701	0.0056004
ENSMUSG00000093465	Gm20682	stromal_luminal-differentiated	50.8235	2.72777	0.728401	1.5361e-05	8.81365e-05
ENSMUSG00000093465	Gm20682	stromal_luminal-progenitors	50.8235	1.07221	0.649323	0.0137103	0.035894
ENSMUSG00000113106	Gm47139	endothelial_adipocytes	45.0152	1.15549	0.580142	0.0192027	0.04183
ENSMUSG00000113106	Gm47139	luminal-progenitors_basal	45.0152	-1.60445	0.651332	0.000830326	0.00319911
ENSMUSG00000113106	Gm47139	luminal-differentiated_endothelial	45.0152	-1.10222	0.624344	0.0121605	0.0339547
ENSMUSG00000113106	Gm47139	luminal-progenitors_endothelial	45.0152	-2.10405	0.66594	6.50702e-05	0.000271515
ENSMUSG00000113106	Gm47139	stromal_luminal-progenitors	45.0152	2.07531	0.725303	0.000155201	0.000617112
ENSMUSG00000113003	Gm47138	basal_adipocytes	71.3709	3.13976	0.622559	1.69058e-08	9.06442e-08
ENSMUSG00000113003	Gm47138	endothelial_adipocytes	71.3709	3.64411	0.599106	1.57078e-10	1.04933e-09
ENSMUSG00000113003	Gm47138	luminal-differentiated_adipocytes	71.3709	1.84654	0.644454	0.000431295	0.0013264
ENSMUSG00000113003	Gm47138	luminal-progenitors_adipocytes	71.3709	2.10869	0.624542	6.41243e-05	0.000217711
ENSMUSG00000113003	Gm47138	stromal_adipocytes	71.3709	3.26658	0.627335	1.74101e-08	9.94538e-08
ENSMUSG00000113003	Gm47138	luminal-differentiated_endothelial	71.3709	-1.26669	0.577609	0.00294377	0.00963193
ENSMUSG00000113003	Gm47138	luminal-progenitors_endothelial	71.3709	-1.09782	0.510667	0.00719922	0.0196903
ENSMUSG00000113610	Gm47132	basal_adipocytes	15.0965	2.45446	1.00306	0.00111935	0.00312036
ENSMUSG00000113610	Gm47132	endothelial_adipocytes	15.0965	3.73953	0.981234	1.12571e-05	4.33565e-05
ENSMUSG00000113610	Gm47132	stromal_adipocytes	15.0965	3.50901	1.02242	4.10592e-05	0.000151252
ENSMUSG00000113610	Gm47132	luminal-differentiated_endothelial	15.0965	-2.12646	0.962875	0.00151451	0.00535717
ENSMUSG00000113610	Gm47132	luminal-progenitors_endothelial	15.0965	-1.65642	0.850054	0.00457571	0.0131334
ENSMUSG00000113610	Gm47132	stromal_luminal-differentiated	15.0965	1.84674	0.997291	0.00413269	0.0141625
ENSMUSG00000113610	Gm47132	stromal_luminal-progenitors	15.0965	1.38733	0.902807	0.0117676	0.0314447
ENSMUSG00000114190	4930556H04Rik	stromal_basal	4.02473	3.18935	2.13151	0.0052032	0.0188965
ENSMUSG00000114190	4930556H04Rik	stromal_luminal-progenitors	4.02473	3.97085	2.13351	0.00350693	0.0107365
ENSMUSG00000021176	Efcab11	luminal-progenitors_adipocytes	15.8733	2.01946	1.17291	0.0119218	0.0273003
ENSMUSG00000021176	Efcab11	stromal_adipocytes	15.8733	2.59689	1.26665	0.00349462	0.00912034
ENSMUSG00000045404	Kcnk13	basal_adipocytes	72.659	9.99657	1.18678	2.57631e-18	3.16155e-17
ENSMUSG00000045404	Kcnk13	endothelial_adipocytes	72.659	8.65115	1.2339	2.49559e-14	2.3739e-13
ENSMUSG00000045404	Kcnk13	luminal-differentiated_adipocytes	72.659	8.736	1.27852	1.14617e-13	1.13289e-12
ENSMUSG00000045404	Kcnk13	luminal-progenitors_adipocytes	72.659	8.84732	1.2177	9.86028e-15	9.35029e-14
ENSMUSG00000045404	Kcnk13	stromal_adipocytes	72.659	13.0685	1.18958	1.30286e-28	3.57365e-27
ENSMUSG00000045404	Kcnk13	stromal_basal	72.659	2.12116	1.25472	0.00435616	0.0161973
ENSMUSG00000045404	Kcnk13	stromal_endothelial	72.659	3.63296	1.14725	9.38364e-05	0.000590817
ENSMUSG00000045404	Kcnk13	stromal_luminal-differentiated	72.659	3.51591	1.18437	0.00019265	0.00089797
ENSMUSG00000045404	Kcnk13	stromal_luminal-progenitors	72.659	3.67798	1.14071	0.00013489	0.000542025
ENSMUSG00000021178	Psmc1	basal_adipocytes	2013.33	-1.7161	0.286298	4.44395e-10	2.78092e-09
ENSMUSG00000021178	Psmc1	endothelial_adipocytes	2013.33	-1.30411	0.285119	1.659e-06	7.04684e-06
ENSMUSG00000021178	Psmc1	luminal-progenitors_adipocytes	2013.33	-1.13545	0.28268	2.66896e-05	9.58769e-05
ENSMUSG00000021178	Psmc1	stromal_adipocytes	2013.33	-1.88405	0.302307	4.33628e-11	3.21926e-10
ENSMUSG00000021178	Psmc1	stromal_luminal-differentiated	2013.33	-1.03266	0.312302	0.000127327	0.000614515
ENSMUSG00000072884	Gm10433	basal_adipocytes	8.5526	-2.09146	1.18475	0.010115	0.0232209
ENSMUSG00000072884	Gm10433	endothelial_adipocytes	8.5526	-3.46028	1.3308	0.000627354	0.00185028
ENSMUSG00000072884	Gm10433	luminal-differentiated_endothelial	8.5526	2.94301	1.45545	0.00219176	0.00744432
ENSMUSG00000001175	Calm1	basal_adipocytes	8774.76	-1.18044	0.199379	1.70463e-09	1.01324e-08
ENSMUSG00000001175	Calm1	luminal-differentiated_adipocytes	8774.76	-1.39751	0.207988	4.23127e-12	3.586e-11
ENSMUSG00000001175	Calm1	luminal-progenitors_adipocytes	8774.76	-1.81359	0.202411	3.60343e-20	5.26208e-19
ENSMUSG00000001175	Calm1	endothelial_basal	8774.76	1.78066	0.204898	2.4678e-19	1.2732e-17
ENSMUSG00000001175	Calm1	luminal-differentiated_endothelial	8774.76	-2.01291	0.212549	1.19011e-22	3.89798e-21
ENSMUSG00000001175	Calm1	luminal-progenitors_endothelial	8774.76	-2.42621	0.203557	4.68422e-34	2.61711e-32
ENSMUSG00000001175	Calm1	stromal_endothelial	8774.76	-1.25004	0.216043	2.92174e-10	4.59719e-09
ENSMUSG00000001175	Calm1	stromal_luminal-progenitors	8774.76	1.06358	0.207258	5.00196e-08	3.25666e-07
ENSMUSG00000113679	Gm10432	luminal-differentiated_endothelial	9.79396	-2.80922	1.49124	0.00315783	0.0102576
ENSMUSG00000113679	Gm10432	luminal-progenitors_endothelial	9.79396	-2.04878	1.29551	0.0092851	0.0247031
ENSMUSG00000033530	Ttc7b	luminal-differentiated_adipocytes	1125.35	-2.40969	0.413767	2.67156e-10	1.88414e-09
ENSMUSG00000033530	Ttc7b	luminal-progenitors_adipocytes	1125.35	-2.17072	0.395515	2.584e-09	1.49805e-08
ENSMUSG00000033530	Ttc7b	luminal-differentiated_basal	1125.35	-2.01474	0.41265	6.53975e-08	5.57067e-07
ENSMUSG00000033530	Ttc7b	luminal-progenitors_basal	1125.35	-1.76188	0.404121	5.45417e-07	3.66567e-06
ENSMUSG00000033530	Ttc7b	luminal-differentiated_endothelial	1125.35	-2.44754	0.409233	2.27888e-10	2.34602e-09
ENSMUSG00000033530	Ttc7b	luminal-progenitors_endothelial	1125.35	-2.18543	0.405485	2.21183e-09	1.71783e-08
ENSMUSG00000033530	Ttc7b	stromal_luminal-differentiated	1125.35	1.35636	0.440819	0.000131978	0.000635402
ENSMUSG00000033530	Ttc7b	stromal_luminal-progenitors	1125.35	1.10849	0.402843	0.000717537	0.00253988
ENSMUSG00000113917	Gm48382	luminal-differentiated_adipocytes	43.9794	-1.77234	0.7472	0.00224822	0.00600882
ENSMUSG00000113917	Gm48382	luminal-progenitors_adipocytes	43.9794	-1.95005	0.714459	0.000742006	0.0021237
ENSMUSG00000113917	Gm48382	luminal-differentiated_basal	43.9794	-2.57036	0.772066	3.81175e-05	0.000208099
ENSMUSG00000113917	Gm48382	luminal-progenitors_basal	43.9794	-2.78245	0.745627	6.98848e-06	3.9327e-05
ENSMUSG00000113917	Gm48382	luminal-differentiated_endothelial	43.9794	-3.27655	0.720298	8.24053e-07	5.26477e-06
ENSMUSG00000113917	Gm48382	luminal-progenitors_endothelial	43.9794	-3.43914	0.694684	9.0922e-08	5.80374e-07
ENSMUSG00000113917	Gm48382	stromal_luminal-differentiated	43.9794	2.21834	0.835916	0.000404952	0.001773
ENSMUSG00000113917	Gm48382	stromal_luminal-progenitors	43.9794	2.45881	0.807449	0.000110052	0.000448469
ENSMUSG00000113864	Gm48381	endothelial_adipocytes	44.1299	2.02929	0.725623	0.000631916	0.00186247
ENSMUSG00000113864	Gm48381	luminal-differentiated_basal	44.1299	-2.02137	0.802393	0.00060663	0.00253717
ENSMUSG00000113864	Gm48381	luminal-progenitors_basal	44.1299	-2.13279	0.780879	0.000228377	0.000981189
ENSMUSG00000113864	Gm48381	luminal-differentiated_endothelial	44.1299	-3.48959	0.727032	2.85076e-07	1.95075e-06
ENSMUSG00000113864	Gm48381	luminal-progenitors_endothelial	44.1299	-3.5894	0.69972	4.23777e-08	2.81986e-07
ENSMUSG00000113864	Gm48381	stromal_luminal-differentiated	44.1299	1.61111	0.852989	0.00410348	0.0140775
ENSMUSG00000113864	Gm48381	stromal_luminal-progenitors	44.1299	1.73607	0.839634	0.00204065	0.00658077
ENSMUSG00000113113	Gm2614	basal_adipocytes	2.26658	2.30131	1.13191	0.00418253	0.0104463
ENSMUSG00000113113	Gm2614	endothelial_basal	2.26658	-2.04521	1.14804	0.00469469	0.0174551
ENSMUSG00000021185	Dglucy	basal_adipocytes	322.794	-4.92164	0.398061	4.01428e-36	1.52322e-34
ENSMUSG00000021185	Dglucy	endothelial_adipocytes	322.794	-1.90985	0.394201	1.42163e-07	6.90733e-07
ENSMUSG00000021185	Dglucy	luminal-differentiated_adipocytes	322.794	-3.77405	0.405283	3.05563e-21	5.64044e-20
ENSMUSG00000021185	Dglucy	luminal-progenitors_adipocytes	322.794	-4.55187	0.388707	1.86542e-32	6.57207e-31
ENSMUSG00000021185	Dglucy	stromal_adipocytes	322.794	-2.49287	0.412963	9.10604e-11	6.5791e-10
ENSMUSG00000021185	Dglucy	endothelial_basal	322.794	2.87903	0.396424	1.15132e-13	2.96064e-12
ENSMUSG00000021185	Dglucy	stromal_basal	322.794	2.2859	0.435832	6.60061e-09	7.80223e-08
ENSMUSG00000021185	Dglucy	luminal-differentiated_endothelial	322.794	-1.63124	0.4413	8.63783e-06	4.73952e-05
ENSMUSG00000021185	Dglucy	luminal-progenitors_endothelial	322.794	-2.49969	0.405913	3.37945e-11	3.26096e-10
ENSMUSG00000021185	Dglucy	stromal_luminal-progenitors	322.794	1.88394	0.447073	5.76397e-07	3.29674e-06
ENSMUSG00000113159	Gm48771	luminal-progenitors_adipocytes	10.0435	-3.81464	1.36986	0.000290459	0.000890002
ENSMUSG00000113159	Gm48771	luminal-progenitors_basal	10.0435	-1.92204	1.40785	0.0122997	0.0349404
ENSMUSG00000113159	Gm48771	luminal-progenitors_endothelial	10.0435	-3.6109	1.39961	0.000481455	0.00171049
ENSMUSG00000113159	Gm48771	stromal_luminal-progenitors	10.0435	2.2037	1.54597	0.0123403	0.0327654
ENSMUSG00000047415	Gpr68	basal_adipocytes	97.9821	3.28932	1.20924	0.000285439	0.000880626
ENSMUSG00000047415	Gpr68	endothelial_adipocytes	97.9821	6.6649	1.12047	6.76435e-11	4.69143e-10
ENSMUSG00000047415	Gpr68	luminal-differentiated_adipocytes	97.9821	5.24007	1.13679	2.80193e-07	1.38911e-06
ENSMUSG00000047415	Gpr68	luminal-progenitors_adipocytes	97.9821	3.6122	1.17763	0.000128965	0.000417384
ENSMUSG00000047415	Gpr68	stromal_adipocytes	97.9821	10.2064	1.13513	1.20296e-20	1.95313e-19
ENSMUSG00000047415	Gpr68	endothelial_basal	97.9821	2.69421	0.907016	0.000206753	0.00110692
ENSMUSG00000047415	Gpr68	stromal_basal	97.9821	6.02318	0.856463	2.2283e-13	4.93533e-12
ENSMUSG00000047415	Gpr68	luminal-progenitors_endothelial	97.9821	-2.4443	0.950495	0.000469802	0.00167241
ENSMUSG00000047415	Gpr68	stromal_endothelial	97.9821	2.84592	0.954826	0.00013923	0.000843
ENSMUSG00000047415	Gpr68	stromal_luminal-differentiated	97.9821	4.27397	0.881048	1.7798e-07	1.39066e-06
ENSMUSG00000047415	Gpr68	stromal_luminal-progenitors	97.9821	5.91162	0.850578	8.4451e-13	9.20703e-12
ENSMUSG00000021182	Ccdc88c	endothelial_adipocytes	2179.54	6.19524	0.503359	2.97611e-36	1.32757e-34
ENSMUSG00000021182	Ccdc88c	luminal-differentiated_adipocytes	2179.54	4.72514	0.517572	1.04017e-20	1.85986e-19
ENSMUSG00000021182	Ccdc88c	luminal-progenitors_adipocytes	2179.54	4.39834	0.500624	2.62671e-19	3.59007e-18
ENSMUSG00000021182	Ccdc88c	stromal_adipocytes	2179.54	5.69546	0.520845	3.40767e-29	9.78864e-28
ENSMUSG00000021182	Ccdc88c	endothelial_basal	2179.54	5.18742	0.497108	6.75697e-27	1.04363e-24
ENSMUSG00000021182	Ccdc88c	luminal-differentiated_basal	2179.54	3.76124	0.522717	5.06683e-14	9.06609e-13
ENSMUSG00000021182	Ccdc88c	luminal-progenitors_basal	2179.54	3.45218	0.505904	1.09235e-12	1.4651e-11
ENSMUSG00000021182	Ccdc88c	stromal_basal	2179.54	4.74735	0.51006	4.14217e-21	2.50672e-19
ENSMUSG00000021182	Ccdc88c	luminal-differentiated_endothelial	2179.54	-1.12588	0.521716	0.00434801	0.0136284
ENSMUSG00000021182	Ccdc88c	luminal-progenitors_endothelial	2179.54	-1.51933	0.519093	0.00028428	0.00105526
ENSMUSG00000097160	A630072L19Rik	endothelial_adipocytes	17.5138	4.81596	1.26126	8.33338e-06	3.26051e-05
ENSMUSG00000097160	A630072L19Rik	luminal-differentiated_adipocytes	17.5138	2.88451	1.39053	0.00270735	0.00712586
ENSMUSG00000097160	A630072L19Rik	endothelial_basal	17.5138	3.95023	1.1301	3.23096e-05	0.000205826
ENSMUSG00000097160	A630072L19Rik	luminal-differentiated_basal	17.5138	1.87184	1.26874	0.0102928	0.0307901
ENSMUSG00000097160	A630072L19Rik	luminal-progenitors_endothelial	17.5138	-2.32412	1.2609	0.00409817	0.0119335
ENSMUSG00000097160	A630072L19Rik	stromal_endothelial	17.5138	-2.64996	1.38275	0.00208047	0.009181
ENSMUSG00000041846	Ppp4r3a	luminal-progenitors_adipocytes	2081.46	1.03141	0.235325	6.18146e-06	2.4198e-05
ENSMUSG00000097121	D130020L05Rik	basal_adipocytes	53.4558	-1.3171	0.576451	0.00866207	0.0201381
ENSMUSG00000097121	D130020L05Rik	endothelial_adipocytes	53.4558	-2.1409	0.639999	8.29136e-05	0.000281256
ENSMUSG00000097121	D130020L05Rik	luminal-differentiated_adipocytes	53.4558	-1.89853	0.670338	0.000452028	0.00138507
ENSMUSG00000097121	D130020L05Rik	luminal-progenitors_adipocytes	53.4558	-1.75966	0.622152	0.000697929	0.00200629
ENSMUSG00000092054	Kif4-ps	luminal-progenitors_adipocytes	5.38296	3.33949	3.44536	0.0227683	0.0488739
ENSMUSG00000092054	Kif4-ps	stromal_adipocytes	5.38296	4.38564	4.112	0.011336	0.026506
ENSMUSG00000021187	Tc2n	luminal-differentiated_adipocytes	350.174	3.08271	0.643703	1.32766e-07	6.8714e-07
ENSMUSG00000021187	Tc2n	luminal-progenitors_adipocytes	350.174	3.45419	0.611135	1.57716e-09	9.3726e-09
ENSMUSG00000021187	Tc2n	luminal-differentiated_basal	350.174	2.70325	0.644302	1.38368e-06	9.63394e-06
ENSMUSG00000021187	Tc2n	luminal-progenitors_basal	350.174	3.1423	0.617364	2.28347e-08	1.86118e-07
ENSMUSG00000021187	Tc2n	stromal_basal	350.174	-1.19427	0.673073	0.00654398	0.0229943
ENSMUSG00000021187	Tc2n	luminal-differentiated_endothelial	350.174	1.69018	0.682699	0.000745274	0.00282963
ENSMUSG00000021187	Tc2n	luminal-progenitors_endothelial	350.174	2.12109	0.650206	4.42084e-05	0.000190095
ENSMUSG00000021187	Tc2n	stromal_endothelial	350.174	-2.33775	0.69002	3.29222e-05	0.000229623
ENSMUSG00000021187	Tc2n	stromal_luminal-differentiated	350.174	-4.45115	0.637363	4.48882e-13	6.60759e-12
ENSMUSG00000021187	Tc2n	stromal_luminal-progenitors	350.174	-4.8727	0.615308	9.71289e-16	1.36579e-14
ENSMUSG00000021186	Fbln5	basal_adipocytes	1602.85	1.44645	0.612689	0.00580326	0.014069
ENSMUSG00000021186	Fbln5	endothelial_adipocytes	1602.85	6.27105	0.64609	9.61623e-24	1.85238e-22
ENSMUSG00000021186	Fbln5	luminal-differentiated_adipocytes	1602.85	-3.27799	0.728647	5.86632e-07	2.79777e-06
ENSMUSG00000021186	Fbln5	luminal-progenitors_adipocytes	1602.85	-2.76736	0.700267	4.65454e-06	1.84947e-05
ENSMUSG00000021186	Fbln5	stromal_adipocytes	1602.85	5.66372	0.668097	1.04643e-18	1.47858e-17
ENSMUSG00000021186	Fbln5	endothelial_basal	1602.85	4.43707	0.628596	1.77387e-13	4.42107e-12
ENSMUSG00000021186	Fbln5	luminal-differentiated_basal	1602.85	-5.10002	0.697826	3.24826e-14	5.93921e-13
ENSMUSG00000021186	Fbln5	luminal-progenitors_basal	1602.85	-4.66079	0.650726	2.17737e-13	3.17529e-12
ENSMUSG00000021186	Fbln5	stromal_basal	1602.85	3.93792	0.651892	4.84696e-10	6.74449e-09
ENSMUSG00000021186	Fbln5	luminal-differentiated_endothelial	1602.85	-9.87328	0.700012	1.71877e-46	2.48717e-44
ENSMUSG00000021186	Fbln5	luminal-progenitors_endothelial	1602.85	-9.34212	0.6588	1.22617e-47	1.37936e-45
ENSMUSG00000021186	Fbln5	stromal_luminal-differentiated	1602.85	9.28955	0.722554	3.69912e-39	3.28977e-37
ENSMUSG00000021186	Fbln5	stromal_luminal-progenitors	1602.85	8.71974	0.678532	1.36307e-39	1.26177e-37
ENSMUSG00000113902	Ndufb1-ps	basal_adipocytes	576.618	-2.04081	0.379178	7.88147e-09	4.37797e-08
ENSMUSG00000113902	Ndufb1-ps	endothelial_adipocytes	576.618	-2.39956	0.386052	3.5457e-11	2.52891e-10
ENSMUSG00000113902	Ndufb1-ps	luminal-progenitors_adipocytes	576.618	-1.84268	0.381967	1.59032e-07	7.54593e-07
ENSMUSG00000113902	Ndufb1-ps	stromal_adipocytes	576.618	-1.98359	0.399948	6.00882e-08	3.22991e-07
ENSMUSG00000113902	Ndufb1-ps	luminal-differentiated_basal	576.618	1.23057	0.403998	0.000246972	0.0011279
ENSMUSG00000113902	Ndufb1-ps	luminal-differentiated_endothelial	576.618	1.57721	0.420048	7.14122e-06	3.96677e-05
ENSMUSG00000113902	Ndufb1-ps	stromal_luminal-differentiated	576.618	-1.13824	0.418882	0.000675487	0.0028123
ENSMUSG00000041771	Slc24a4	basal_adipocytes	7.10724	2.81527	1.82434	0.00929272	0.0215047
ENSMUSG00000041771	Slc24a4	luminal-differentiated_basal	7.10724	-7.75513	2.07301	3.81801e-06	2.47107e-05
ENSMUSG00000041771	Slc24a4	luminal-progenitors_basal	7.10724	-3.70732	2.01079	0.00225018	0.0078095
ENSMUSG00000041771	Slc24a4	luminal-differentiated_endothelial	7.10724	-3.94643	2.18803	0.0022976	0.00775442
ENSMUSG00000041771	Slc24a4	stromal_luminal-differentiated	7.10724	2.71465	2.14316	0.0116544	0.0349619
ENSMUSG00000044456	Rin3	basal_adipocytes	2033.39	2.2695	0.408296	1.8283e-09	1.08298e-08
ENSMUSG00000044456	Rin3	endothelial_adipocytes	2033.39	4.24458	0.399673	4.39894e-27	1.07566e-25
ENSMUSG00000044456	Rin3	luminal-differentiated_adipocytes	2033.39	1.32582	0.409056	0.000313268	0.000986647
ENSMUSG00000044456	Rin3	luminal-progenitors_adipocytes	2033.39	1.0919	0.388063	0.00224992	0.00596369
ENSMUSG00000044456	Rin3	stromal_adipocytes	2033.39	3.59232	0.415021	8.70603e-19	1.23548e-17
ENSMUSG00000044456	Rin3	endothelial_basal	2033.39	1.78211	0.426096	1.66839e-06	1.37261e-05
ENSMUSG00000044456	Rin3	stromal_basal	2033.39	1.00101	0.429158	0.00225304	0.0090859
ENSMUSG00000044456	Rin3	luminal-differentiated_endothelial	2033.39	-2.75007	0.416516	8.07754e-12	9.8519e-11
ENSMUSG00000044456	Rin3	luminal-progenitors_endothelial	2033.39	-3.02903	0.403758	8.52498e-15	1.18612e-13
ENSMUSG00000044456	Rin3	stromal_luminal-differentiated	2033.39	2.0501	0.457189	3.42193e-07	2.56575e-06
ENSMUSG00000044456	Rin3	stromal_luminal-progenitors	2033.39	2.37514	0.435784	3.13815e-09	2.40158e-08
ENSMUSG00000021190	Lgmn	endothelial_adipocytes	3699.77	2.12985	0.401479	9.37941e-09	5.24332e-08
ENSMUSG00000021190	Lgmn	luminal-differentiated_adipocytes	3699.77	1.65062	0.411507	7.62777e-06	3.11747e-05
ENSMUSG00000021190	Lgmn	stromal_adipocytes	3699.77	3.07878	0.410063	5.82407e-15	6.11656e-14
ENSMUSG00000021190	Lgmn	endothelial_basal	3699.77	1.68221	0.418783	3.18053e-06	2.49305e-05
ENSMUSG00000021190	Lgmn	luminal-differentiated_basal	3699.77	1.16719	0.415969	0.000615899	0.00257036
ENSMUSG00000021190	Lgmn	stromal_basal	3699.77	2.65771	0.415408	1.30676e-11	2.26734e-10
ENSMUSG00000021190	Lgmn	luminal-progenitors_endothelial	3699.77	-2.07084	0.413217	1.67424e-08	1.17089e-07
ENSMUSG00000021190	Lgmn	luminal-progenitors_luminal-differentiated	3699.77	-1.58809	0.481993	1.21403e-05	0.000204066
ENSMUSG00000021190	Lgmn	stromal_luminal-differentiated	3699.77	1.10024	0.430987	0.00120993	0.00475234
ENSMUSG00000021190	Lgmn	stromal_luminal-progenitors	3699.77	3.0749	0.403384	1.17959e-14	1.5113e-13
ENSMUSG00000057963	Itpk1	stromal_luminal-progenitors	636.562	-1.00956	0.331767	0.000403124	0.0014909
ENSMUSG00000102953	Gm37019	luminal-progenitors_basal	28.7436	-1.07618	0.627553	0.0143848	0.0399483
ENSMUSG00000041716	Gm20604	basal_adipocytes	132.819	1.17032	0.37854	0.00101165	0.00284023
ENSMUSG00000041716	Gm20604	endothelial_adipocytes	132.819	1.24863	0.384168	0.000431305	0.00130686
ENSMUSG00000041716	Gm20604	luminal-differentiated_endothelial	132.819	-1.02505	0.399128	0.0018577	0.00642642
ENSMUSG00000096458	Moap1	basal_adipocytes	75.4221	1.4145	0.532745	0.00272244	0.00707271
ENSMUSG00000096458	Moap1	endothelial_adipocytes	75.4221	1.10269	0.527958	0.0165117	0.0365652
ENSMUSG00000041712	Ubr7	endothelial_adipocytes	553.277	1.62039	0.18708	8.43504e-19	1.14304e-17
ENSMUSG00000041712	Ubr7	endothelial_basal	553.277	1.20033	0.188147	1.27478e-11	2.4287e-10
ENSMUSG00000041712	Ubr7	luminal-differentiated_endothelial	553.277	-1.76447	0.196758	6.96355e-21	2.00177e-19
ENSMUSG00000041712	Ubr7	luminal-progenitors_endothelial	553.277	-1.36077	0.185309	2.2099e-14	2.92239e-13
ENSMUSG00000041702	Btbd7	basal_adipocytes	2313.56	2.3713	0.177518	4.98959e-42	2.64593e-40
ENSMUSG00000041702	Btbd7	endothelial_adipocytes	2313.56	1.96857	0.177725	1.42816e-29	4.12054e-28
ENSMUSG00000041702	Btbd7	luminal-progenitors_adipocytes	2313.56	1.01877	0.175298	3.38677e-09	1.93937e-08
ENSMUSG00000041702	Btbd7	stromal_adipocytes	2313.56	1.28568	0.182285	5.64292e-13	4.98162e-12
ENSMUSG00000041702	Btbd7	luminal-differentiated_basal	2313.56	-1.37712	0.184306	5.69946e-15	1.11613e-13
ENSMUSG00000041702	Btbd7	luminal-progenitors_basal	2313.56	-1.30997	0.176648	1.11204e-14	1.88212e-13
ENSMUSG00000041702	Btbd7	stromal_basal	2313.56	-1.02886	0.183328	2.63536e-09	3.28989e-08
ENSMUSG00000113067	Gm47166	endothelial_adipocytes	34.4998	1.6629	0.671769	0.00261079	0.00686995
ENSMUSG00000113067	Gm47166	stromal_endothelial	34.4998	-1.04879	0.706004	0.0129372	0.0438343
ENSMUSG00000114184	Gm7143	basal_adipocytes	32.6074	2.27624	0.59517	9.92139e-06	3.81439e-05
ENSMUSG00000114184	Gm7143	endothelial_adipocytes	32.6074	3.00767	0.592815	3.31276e-08	1.74167e-07
ENSMUSG00000114184	Gm7143	luminal-differentiated_adipocytes	32.6074	2.32238	0.634591	1.48031e-05	5.78069e-05
ENSMUSG00000114184	Gm7143	luminal-progenitors_adipocytes	32.6074	2.6036	0.606514	1.02253e-06	4.40316e-06
ENSMUSG00000114184	Gm7143	stromal_adipocytes	32.6074	2.35627	0.626618	1.17573e-05	4.67358e-05
ENSMUSG00000021198	Unc79	basal_adipocytes	31.6974	4.31944	1.104	3.73636e-06	1.51928e-05
ENSMUSG00000021198	Unc79	endothelial_basal	31.6974	-2.44137	1.12691	0.00166396	0.00703814
ENSMUSG00000021198	Unc79	luminal-differentiated_basal	31.6974	-5.28955	1.15179	3.00476e-07	2.303e-06
ENSMUSG00000021198	Unc79	luminal-progenitors_basal	31.6974	-4.87633	1.01731	2.72441e-07	1.90236e-06
ENSMUSG00000021198	Unc79	stromal_basal	31.6974	-1.52959	1.15554	0.0143233	0.0446784
ENSMUSG00000021198	Unc79	stromal_luminal-differentiated	31.6974	2.29014	1.33363	0.0052468	0.0174437
ENSMUSG00000021198	Unc79	stromal_luminal-progenitors	31.6974	1.85175	1.23456	0.0104811	0.0283788
ENSMUSG00000041669	Prima1	endothelial_adipocytes	13.2314	-2.33493	1.28187	0.00850242	0.0200698
ENSMUSG00000041669	Prima1	luminal-progenitors_adipocytes	13.2314	-4.91799	1.37343	1.72306e-05	6.34545e-05
ENSMUSG00000041669	Prima1	endothelial_basal	13.2314	-3.35142	1.28055	0.000433131	0.00213978
ENSMUSG00000041669	Prima1	luminal-differentiated_basal	13.2314	-2.49378	1.4337	0.00375104	0.0127332
ENSMUSG00000041669	Prima1	luminal-progenitors_basal	13.2314	-6.01868	1.25959	2.36659e-07	1.66762e-06
ENSMUSG00000041669	Prima1	stromal_endothelial	13.2314	5.06986	1.23308	3.46812e-06	2.8999e-05
ENSMUSG00000041669	Prima1	stromal_luminal-differentiated	13.2314	4.35233	1.33326	6.40749e-05	0.000328164
ENSMUSG00000041669	Prima1	stromal_luminal-progenitors	13.2314	7.49424	1.30655	5.8805e-10	4.88148e-09
ENSMUSG00000021200	Asb2	basal_adipocytes	331.753	8.04396	0.871462	7.51599e-22	1.18905e-20
ENSMUSG00000021200	Asb2	endothelial_adipocytes	331.753	3.34338	0.895579	1.49819e-05	5.67658e-05
ENSMUSG00000021200	Asb2	stromal_adipocytes	331.753	4.70521	0.885235	1.06509e-08	6.22014e-08
ENSMUSG00000021200	Asb2	endothelial_basal	331.753	-4.13227	0.803839	3.43448e-08	3.80614e-07
ENSMUSG00000021200	Asb2	luminal-differentiated_basal	331.753	-7.06418	0.884192	4.97025e-17	1.192e-15
ENSMUSG00000021200	Asb2	luminal-progenitors_basal	331.753	-7.73692	0.824002	2.85162e-22	9.82189e-21
ENSMUSG00000021200	Asb2	stromal_basal	331.753	-2.77195	0.964107	0.000178576	0.000944607
ENSMUSG00000021200	Asb2	luminal-differentiated_endothelial	331.753	-2.26	1.00294	0.00131951	0.00473474
ENSMUSG00000021200	Asb2	luminal-progenitors_endothelial	331.753	-3.18584	0.894982	2.24917e-05	0.000101007
ENSMUSG00000021200	Asb2	stromal_luminal-differentiated	331.753	3.78912	0.905574	3.97775e-06	2.51374e-05
ENSMUSG00000021200	Asb2	stromal_luminal-progenitors	331.753	4.64259	0.841839	1.38989e-08	9.83683e-08
ENSMUSG00000064215	Ifi27	basal_adipocytes	1641.04	-2.97173	0.198673	4.29998e-52	4.03427e-50
ENSMUSG00000064215	Ifi27	endothelial_adipocytes	1641.04	-3.09694	0.197894	4.64212e-56	6.52393e-54
ENSMUSG00000064215	Ifi27	luminal-differentiated_adipocytes	1641.04	-3.1765	0.20487	6.38338e-55	1.03312e-52
ENSMUSG00000064215	Ifi27	luminal-progenitors_adipocytes	1641.04	-3.11953	0.197895	6.50956e-57	9.63753e-55
ENSMUSG00000064215	Ifi27	stromal_adipocytes	1641.04	-3.19343	0.205025	1.56024e-55	2.10231e-53
ENSMUSG00000079017	Ifi27l2a	basal_adipocytes	1775.75	-8.20551	0.617098	7.10897e-42	3.73885e-40
ENSMUSG00000079017	Ifi27l2a	endothelial_adipocytes	1775.75	-6.00385	0.608417	2.52441e-24	5.06043e-23
ENSMUSG00000079017	Ifi27l2a	luminal-differentiated_adipocytes	1775.75	-5.40923	0.628502	5.88106e-19	9.22076e-18
ENSMUSG00000079017	Ifi27l2a	luminal-progenitors_adipocytes	1775.75	-7.14538	0.614397	5.19516e-33	1.90909e-31
ENSMUSG00000079017	Ifi27l2a	stromal_adipocytes	1775.75	-1.40722	0.61351	0.00548756	0.0137399
ENSMUSG00000079017	Ifi27l2a	endothelial_basal	1775.75	1.80914	0.695495	0.000525476	0.00253231
ENSMUSG00000079017	Ifi27l2a	luminal-differentiated_basal	1775.75	2.42009	0.683964	1.89706e-05	0.000109603
ENSMUSG00000079017	Ifi27l2a	stromal_basal	1775.75	6.37136	0.629087	3.34332e-25	3.41887e-23
ENSMUSG00000079017	Ifi27l2a	stromal_endothelial	1775.75	4.27262	0.621714	1.55725e-12	3.27703e-11
ENSMUSG00000079017	Ifi27l2a	stromal_luminal-differentiated	1775.75	3.66399	0.641881	2.89824e-09	2.85291e-08
ENSMUSG00000079017	Ifi27l2a	stromal_luminal-progenitors	1775.75	5.40534	0.622751	1.26036e-18	2.29278e-17
ENSMUSG00000021209	Ppp4r4	basal_adipocytes	62.8695	-1.86106	0.900574	0.00643334	0.015404
ENSMUSG00000021209	Ppp4r4	endothelial_adipocytes	62.8695	-2.71056	0.980722	0.000476166	0.00143233
ENSMUSG00000021209	Ppp4r4	luminal-differentiated_adipocytes	62.8695	-4.55973	0.984053	3.64942e-07	1.78424e-06
ENSMUSG00000021209	Ppp4r4	luminal-progenitors_adipocytes	62.8695	-5.43431	0.939219	4.69252e-10	2.93431e-09
ENSMUSG00000021209	Ppp4r4	luminal-differentiated_basal	62.8695	-1.59027	1.03397	0.0113256	0.0333939
ENSMUSG00000021209	Ppp4r4	luminal-progenitors_basal	62.8695	-2.7402	1.08339	0.000393966	0.00161762
ENSMUSG00000021209	Ppp4r4	luminal-progenitors_endothelial	62.8695	-1.84538	1.02667	0.0058692	0.0164435
ENSMUSG00000021209	Ppp4r4	stromal_luminal-differentiated	62.8695	2.32395	1.16666	0.00259502	0.00941581
ENSMUSG00000021209	Ppp4r4	stromal_luminal-progenitors	62.8695	3.56042	1.02227	6.12381e-05	0.000261128
ENSMUSG00000071178	Serpina1b	endothelial_basal	10.8025	2.94145	2.16336	0.00594997	0.021375
ENSMUSG00000086432	B430119L08Rik	luminal-progenitors_adipocytes	5.26418	-4.09799	2.45267	0.00410568	0.0103554
ENSMUSG00000072849	Serpina1e	luminal-differentiated_endothelial	8.70501	-3.33176	2.37895	0.00680461	0.0202847
ENSMUSG00000072849	Serpina1e	luminal-progenitors_endothelial	8.70501	-3.07664	2.22685	0.00956391	0.0253593
ENSMUSG00000072849	Serpina1e	stromal_endothelial	8.70501	-3.3364	2.45734	0.00520583	0.0203154
ENSMUSG00000058260	Serpina9	luminal-progenitors_basal	6.70985	-1.84948	1.3299	0.0120281	0.0342756
ENSMUSG00000041567	Serpina12	basal_adipocytes	7.69026	-4.77227	2.30571	0.00102935	0.00288677
ENSMUSG00000041567	Serpina12	luminal-progenitors_adipocytes	7.69026	-4.52793	2.22093	0.00149547	0.00407735
ENSMUSG00000041567	Serpina12	stromal_adipocytes	7.69026	-2.62534	2.01525	0.0192011	0.042388
ENSMUSG00000066361	Serpina3c	basal_adipocytes	628.833	-10.134	0.902581	2.64961e-30	7.22733e-29
ENSMUSG00000066361	Serpina3c	endothelial_adipocytes	628.833	-8.74014	0.895289	1.67135e-24	3.40789e-23
ENSMUSG00000066361	Serpina3c	luminal-differentiated_adipocytes	628.833	-19.7032	1.16347	3.26611e-65	9.99191e-63
ENSMUSG00000066361	Serpina3c	luminal-progenitors_adipocytes	628.833	-13.3716	1.05084	5.41974e-38	2.82146e-36
ENSMUSG00000066361	Serpina3c	stromal_adipocytes	628.833	-2.35239	0.953651	0.00120224	0.00344326
ENSMUSG00000066361	Serpina3c	luminal-differentiated_basal	628.833	-9.37842	1.23682	5.9666e-16	1.27386e-14
ENSMUSG00000066361	Serpina3c	luminal-progenitors_basal	628.833	-2.48975	1.2879	0.00218522	0.00760876
ENSMUSG00000066361	Serpina3c	stromal_basal	628.833	6.9876	0.92748	1.60637e-15	4.6678e-14
ENSMUSG00000066361	Serpina3c	luminal-differentiated_endothelial	628.833	-10.8098	1.19772	1.33857e-20	3.74698e-19
ENSMUSG00000066361	Serpina3c	luminal-progenitors_endothelial	628.833	-4.1836	1.10719	1.42288e-05	6.61252e-05
ENSMUSG00000066361	Serpina3c	stromal_endothelial	628.833	5.72047	0.903634	2.08874e-11	3.84233e-10
ENSMUSG00000066361	Serpina3c	luminal-progenitors_luminal-differentiated	628.833	6.00058	1.42637	1.41489e-06	2.90283e-05
ENSMUSG00000066361	Serpina3c	stromal_luminal-differentiated	628.833	16.871	1.18641	1.74396e-46	2.42761e-44
ENSMUSG00000066361	Serpina3c	stromal_luminal-progenitors	628.833	10.3798	1.10984	3.45564e-23	9.17334e-22
ENSMUSG00000066363	Serpina3f	luminal-progenitors_adipocytes	24.8314	-2.9518	1.14608	0.0006689	0.00193043
ENSMUSG00000066363	Serpina3f	luminal-differentiated_basal	24.8314	-2.12967	1.19518	0.0041022	0.0137817
ENSMUSG00000066363	Serpina3f	luminal-progenitors_basal	24.8314	-3.91809	1.12928	3.09838e-05	0.000156187
ENSMUSG00000066363	Serpina3f	luminal-progenitors_endothelial	24.8314	-2.18835	1.19006	0.00435432	0.0125598
ENSMUSG00000066363	Serpina3f	stromal_endothelial	24.8314	1.92397	1.23726	0.00587753	0.0225497
ENSMUSG00000066363	Serpina3f	stromal_luminal-differentiated	24.8314	3.99262	1.12175	3.19596e-05	0.000172333
ENSMUSG00000066363	Serpina3f	stromal_luminal-progenitors	24.8314	5.48303	1.05567	5.55332e-08	3.60162e-07
ENSMUSG00000041481	Serpina3g	basal_adipocytes	111.956	3.99254	1.06946	7.46394e-06	2.91824e-05
ENSMUSG00000041481	Serpina3g	endothelial_adipocytes	111.956	2.21849	1.05229	0.00432452	0.0108601
ENSMUSG00000041481	Serpina3g	luminal-differentiated_adipocytes	111.956	2.72691	1.13077	0.00110601	0.00313791
ENSMUSG00000041481	Serpina3g	luminal-progenitors_adipocytes	111.956	3.53098	1.06487	5.74865e-05	0.000196346
ENSMUSG00000041481	Serpina3g	stromal_adipocytes	111.956	7.77503	1.0766	4.00126e-15	4.25867e-14
ENSMUSG00000041481	Serpina3g	stromal_basal	111.956	3.20159	1.00361	8.42841e-05	0.000476572
ENSMUSG00000041481	Serpina3g	stromal_endothelial	111.956	4.85349	0.906423	1.323e-08	1.64175e-07
ENSMUSG00000041481	Serpina3g	stromal_luminal-differentiated	111.956	4.30603	0.943636	6.47676e-07	4.66767e-06
ENSMUSG00000041481	Serpina3g	stromal_luminal-progenitors	111.956	3.80901	0.931868	9.30323e-06	4.4928e-05
ENSMUSG00000118588	AC142112.1	basal_adipocytes	56.1833	10.5398	1.47406	6.96657e-14	6.09824e-13
ENSMUSG00000118588	AC142112.1	endothelial_adipocytes	56.1833	8.3652	1.5583	9.22082e-10	5.72523e-09
ENSMUSG00000118588	AC142112.1	luminal-differentiated_adipocytes	56.1833	11.2607	1.53497	9.97017e-15	1.079e-13
ENSMUSG00000118588	AC142112.1	luminal-progenitors_adipocytes	56.1833	12.0102	1.45235	1.32723e-17	1.59448e-16
ENSMUSG00000118588	AC142112.1	stromal_adipocytes	56.1833	15.5517	1.48683	4.08411e-26	9.59209e-25
ENSMUSG00000118588	AC142112.1	stromal_basal	56.1833	3.99253	1.54651	0.000433751	0.00209897
ENSMUSG00000118588	AC142112.1	luminal-progenitors_endothelial	56.1833	2.12175	1.4927	0.0135019	0.0344075
ENSMUSG00000118588	AC142112.1	stromal_endothelial	56.1833	5.94542	1.43236	1.64075e-06	1.44422e-05
ENSMUSG00000118588	AC142112.1	stromal_luminal-differentiated	56.1833	2.95783	1.64592	0.00350639	0.0122774
ENSMUSG00000118588	AC142112.1	stromal_luminal-progenitors	56.1833	2.20473	1.61864	0.0146831	0.0380713
ENSMUSG00000041449	Serpina3h	basal_adipocytes	91.8922	7.53783	0.914919	4.54873e-18	5.48267e-17
ENSMUSG00000041449	Serpina3h	endothelial_adipocytes	91.8922	2.33073	0.951833	0.00151039	0.00415246
ENSMUSG00000041449	Serpina3h	luminal-progenitors_adipocytes	91.8922	1.98236	0.93355	0.0043449	0.0109104
ENSMUSG00000041449	Serpina3h	stromal_adipocytes	91.8922	5.6383	0.933839	7.05312e-11	5.14708e-10
ENSMUSG00000041449	Serpina3h	endothelial_basal	91.8922	-4.51199	0.805178	1.86193e-09	2.55449e-08
ENSMUSG00000041449	Serpina3h	luminal-differentiated_basal	91.8922	-5.85591	0.858403	7.55921e-13	1.19839e-11
ENSMUSG00000041449	Serpina3h	luminal-progenitors_basal	91.8922	-4.96679	0.808389	1.97523e-10	2.06415e-09
ENSMUSG00000041449	Serpina3h	stromal_endothelial	91.8922	2.74077	0.957411	0.000188523	0.0011039
ENSMUSG00000041449	Serpina3h	stromal_luminal-differentiated	91.8922	4.02763	0.878243	6.99031e-07	5.00819e-06
ENSMUSG00000041449	Serpina3h	stromal_luminal-progenitors	91.8922	3.2031	0.911901	4.58796e-05	0.000200197
ENSMUSG00000079014	Serpina3i	basal_adipocytes	35.7283	5.6985	1.01825	1.02762e-09	6.22672e-09
ENSMUSG00000079014	Serpina3i	stromal_adipocytes	35.7283	4.27895	1.04438	3.32943e-06	1.42744e-05
ENSMUSG00000079014	Serpina3i	endothelial_basal	35.7283	-4.34938	0.917547	1.97193e-07	1.92474e-06
ENSMUSG00000079014	Serpina3i	luminal-differentiated_basal	35.7283	-5.25726	1.00063	1.25932e-08	1.18364e-07
ENSMUSG00000079014	Serpina3i	luminal-progenitors_basal	35.7283	-6.60371	0.959702	7.88758e-13	1.07733e-11
ENSMUSG00000079014	Serpina3i	stromal_endothelial	35.7283	3.04712	1.08917	0.000237184	0.00135902
ENSMUSG00000079014	Serpina3i	stromal_luminal-differentiated	35.7283	3.84646	1.04245	2.22768e-05	0.000124227
ENSMUSG00000079014	Serpina3i	stromal_luminal-progenitors	35.7283	5.3521	0.985775	1.67882e-08	1.17377e-07
ENSMUSG00000058207	Serpina3k	basal_adipocytes	45.2881	-9.35296	1.95278	5.87372e-08	2.96967e-07
ENSMUSG00000058207	Serpina3k	endothelial_adipocytes	45.2881	-5.18913	1.89019	0.000201283	0.00064173
ENSMUSG00000058207	Serpina3k	luminal-differentiated_adipocytes	45.2881	-5.74163	2.04653	0.000133476	0.000449442
ENSMUSG00000058207	Serpina3k	luminal-progenitors_adipocytes	45.2881	-9.74755	1.94899	1.68554e-08	8.98848e-08
ENSMUSG00000058207	Serpina3k	stromal_adipocytes	45.2881	-4.33029	1.991	0.00109915	0.00316778
ENSMUSG00000058207	Serpina3k	stromal_luminal-progenitors	45.2881	2.7234	2.16329	0.0174988	0.0441448
ENSMUSG00000079012	Serpina3m	basal_adipocytes	51.8636	-5.77467	1.2695	2.01737e-07	9.62215e-07
ENSMUSG00000079012	Serpina3m	endothelial_adipocytes	51.8636	-9.55325	1.44539	4.52326e-13	3.84139e-12
ENSMUSG00000079012	Serpina3m	luminal-differentiated_adipocytes	51.8636	-10.3894	1.50624	1.40355e-13	1.36949e-12
ENSMUSG00000079012	Serpina3m	luminal-progenitors_adipocytes	51.8636	-8.34493	1.36308	2.02227e-11	1.43999e-10
ENSMUSG00000079012	Serpina3m	stromal_adipocytes	51.8636	-2.91247	1.33841	0.00215912	0.00589753
ENSMUSG00000079012	Serpina3m	endothelial_basal	51.8636	-2.3161	1.53701	0.00769416	0.0267525
ENSMUSG00000079012	Serpina3m	luminal-differentiated_basal	51.8636	-3.13123	1.72194	0.00240564	0.00862851
ENSMUSG00000079012	Serpina3m	stromal_endothelial	51.8636	5.36476	1.45241	1.24439e-05	9.44954e-05
ENSMUSG00000079012	Serpina3m	stromal_luminal-differentiated	51.8636	6.13658	1.6095	3.16798e-06	2.03668e-05
ENSMUSG00000079012	Serpina3m	stromal_luminal-progenitors	51.8636	4.36832	1.43279	0.000232162	0.000893117
ENSMUSG00000021091	Serpina3n	basal_adipocytes	1942.54	-1.21808	0.563069	0.0135622	0.030248
ENSMUSG00000021091	Serpina3n	endothelial_adipocytes	1942.54	-5.29787	0.601088	1.04795e-19	1.52355e-18
ENSMUSG00000021091	Serpina3n	luminal-differentiated_adipocytes	1942.54	-10.1741	0.684582	1.82447e-51	2.46068e-49
ENSMUSG00000021091	Serpina3n	luminal-progenitors_adipocytes	1942.54	-9.97419	0.617724	8.42036e-60	1.4772e-57
ENSMUSG00000021091	Serpina3n	endothelial_basal	1942.54	-3.77945	0.592748	3.61806e-11	6.46669e-10
ENSMUSG00000021091	Serpina3n	luminal-differentiated_basal	1942.54	-8.65658	0.687691	3.78371e-38	4.81818e-36
ENSMUSG00000021091	Serpina3n	luminal-progenitors_basal	1942.54	-8.41363	0.617528	5.73064e-44	8.85113e-42
ENSMUSG00000021091	Serpina3n	luminal-differentiated_endothelial	1942.54	-4.59147	0.677973	1.7317e-12	2.27223e-11
ENSMUSG00000021091	Serpina3n	luminal-progenitors_endothelial	1942.54	-4.45464	0.613841	9.68771e-14	1.20191e-12
ENSMUSG00000021091	Serpina3n	stromal_endothelial	1942.54	4.22007	0.617094	2.00383e-12	4.14576e-11
ENSMUSG00000021091	Serpina3n	stromal_luminal-differentiated	1942.54	9.09656	0.705945	2.00811e-39	1.81744e-37
ENSMUSG00000021091	Serpina3n	stromal_luminal-progenitors	1942.54	8.82288	0.640322	4.81537e-45	6.16318e-43
ENSMUSG00000021095	Gsc	endothelial_adipocytes	6.30208	-9.73081	2.06438	2.80393e-08	1.48671e-07
ENSMUSG00000021095	Gsc	luminal-differentiated_adipocytes	6.30208	-10.9943	2.13742	7.40867e-09	4.47625e-08
ENSMUSG00000021095	Gsc	endothelial_basal	6.30208	-11.0887	2.00057	2.40138e-10	3.75386e-09
ENSMUSG00000021095	Gsc	luminal-differentiated_basal	6.30208	-12.2527	2.02417	7.15443e-11	9.00081e-10
ENSMUSG00000021095	Gsc	luminal-progenitors_endothelial	6.30208	8.98498	2.00941	1.02625e-07	6.50771e-07
ENSMUSG00000021095	Gsc	stromal_endothelial	6.30208	13.2653	1.99597	7.77453e-13	1.72317e-11
ENSMUSG00000021095	Gsc	luminal-progenitors_luminal-differentiated	6.30208	10.4377	1.96141	2.6797e-08	7.2716e-07
ENSMUSG00000021095	Gsc	stromal_luminal-differentiated	6.30208	14.2916	2.005	2.65415e-13	3.99417e-12
ENSMUSG00000114826	Gm10000	endothelial_adipocytes	2.48997	5.01099	3.10048	0.00290311	0.00755097
ENSMUSG00000114826	Gm10000	luminal-differentiated_adipocytes	2.48997	5.39813	3.37443	0.00262878	0.00693653
ENSMUSG00000114826	Gm10000	luminal-progenitors_adipocytes	2.48997	5.43439	3.22365	0.00231213	0.0061153
ENSMUSG00000114826	Gm10000	stromal_adipocytes	2.48997	7.16797	3.57994	0.000629364	0.0018936
ENSMUSG00000114826	Gm10000	endothelial_basal	2.48997	6.06186	3.46611	0.00039605	0.00197366
ENSMUSG00000114826	Gm10000	luminal-differentiated_basal	2.48997	7.50254	3.5799	0.000376538	0.00165166
ENSMUSG00000114826	Gm10000	luminal-progenitors_basal	2.48997	6.93918	3.13387	0.000299478	0.00125956
ENSMUSG00000114826	Gm10000	stromal_basal	2.48997	8.30229	3.42032	7.1268e-05	0.00041026
ENSMUSG00000041415	Dicer1	basal_adipocytes	1660.8	1.0136	0.179724	1.08526e-08	5.9382e-08
ENSMUSG00000021097	Clmn	endothelial_adipocytes	1853.74	-3.2333	0.403063	1.33507e-16	1.52462e-15
ENSMUSG00000021097	Clmn	stromal_adipocytes	1853.74	-2.9984	0.420932	9.08863e-14	8.6141e-13
ENSMUSG00000021097	Clmn	endothelial_basal	1853.74	-2.16203	0.412825	1.77496e-08	2.07174e-07
ENSMUSG00000021097	Clmn	stromal_basal	1853.74	-1.87208	0.443916	9.39704e-07	7.72564e-06
ENSMUSG00000021097	Clmn	luminal-differentiated_endothelial	1853.74	2.05479	0.443837	1.46477e-07	1.04884e-06
ENSMUSG00000021097	Clmn	luminal-progenitors_endothelial	1853.74	2.78623	0.409885	8.6853e-13	9.72242e-12
ENSMUSG00000021097	Clmn	stromal_luminal-differentiated	1853.74	-1.79022	0.46661	4.89733e-06	3.05195e-05
ENSMUSG00000021097	Clmn	stromal_luminal-progenitors	1853.74	-2.58338	0.426807	1.88793e-10	1.64905e-09
ENSMUSG00000100975	Gm28875	basal_adipocytes	82.5973	-2.96354	0.522941	5.12159e-10	3.19016e-09
ENSMUSG00000100975	Gm28875	luminal-progenitors_adipocytes	82.5973	-1.48672	0.48462	0.000508457	0.00149794
ENSMUSG00000100975	Gm28875	endothelial_basal	82.5973	3.94806	0.49497	2.77901e-16	1.00363e-14
ENSMUSG00000100975	Gm28875	luminal-differentiated_basal	82.5973	1.72655	0.559975	0.00012467	0.00060716
ENSMUSG00000100975	Gm28875	luminal-progenitors_basal	82.5973	1.09463	0.505622	0.00476699	0.0152432
ENSMUSG00000100975	Gm28875	stromal_basal	82.5973	3.60136	0.515557	9.50506e-13	1.91624e-11
ENSMUSG00000100975	Gm28875	luminal-differentiated_endothelial	82.5973	-1.86721	0.555546	3.10908e-05	0.000154088
ENSMUSG00000100975	Gm28875	luminal-progenitors_endothelial	82.5973	-2.52324	0.515009	4.15245e-08	2.76676e-07
ENSMUSG00000100975	Gm28875	stromal_luminal-differentiated	82.5973	1.36503	0.566451	0.00112703	0.00446022
ENSMUSG00000100975	Gm28875	stromal_luminal-progenitors	82.5973	2.09147	0.566405	6.90676e-06	3.41002e-05
ENSMUSG00000054150	Syne3	basal_adipocytes	932.211	-3.65156	0.271281	2.02635e-42	1.10193e-40
ENSMUSG00000054150	Syne3	luminal-progenitors_adipocytes	932.211	-2.26534	0.272094	4.20349e-18	5.2519e-17
ENSMUSG00000054150	Syne3	endothelial_basal	932.211	4.25225	0.268885	3.51767e-57	1.72774e-53
ENSMUSG00000054150	Syne3	luminal-differentiated_basal	932.211	2.98494	0.281781	2.07005e-27	1.219e-25
ENSMUSG00000054150	Syne3	luminal-progenitors_basal	932.211	1.26266	0.274801	4.48339e-07	3.05417e-06
ENSMUSG00000054150	Syne3	stromal_basal	932.211	3.56994	0.27834	5.3624e-38	2.18413e-35
ENSMUSG00000054150	Syne3	luminal-differentiated_endothelial	932.211	-1.15124	0.278435	4.2849e-06	2.48133e-05
ENSMUSG00000054150	Syne3	luminal-progenitors_endothelial	932.211	-2.90141	0.268805	5.13607e-28	1.94334e-26
ENSMUSG00000054150	Syne3	luminal-progenitors_luminal-differentiated	932.211	-1.60685	0.293012	1.88625e-09	6.11922e-08
ENSMUSG00000054150	Syne3	stromal_luminal-progenitors	932.211	2.19515	0.286004	7.54912e-16	1.07193e-14
ENSMUSG00000088789	Scarna13	endothelial_adipocytes	1863.07	-1.19206	0.249102	7.21385e-07	3.20371e-06
ENSMUSG00000088789	Scarna13	luminal-differentiated_adipocytes	1863.07	-1.88416	0.265328	7.93375e-14	7.99623e-13
ENSMUSG00000088789	Scarna13	luminal-progenitors_adipocytes	1863.07	-1.45508	0.250749	1.70749e-09	1.01166e-08
ENSMUSG00000088789	Scarna13	stromal_adipocytes	1863.07	-1.06753	0.25683	1.49467e-05	5.85612e-05
ENSMUSG00000088789	Scarna13	endothelial_basal	1863.07	-1.04102	0.259114	5.9187e-06	4.39129e-05
ENSMUSG00000088789	Scarna13	luminal-differentiated_basal	1863.07	-1.77631	0.265969	1.64557e-12	2.51866e-11
ENSMUSG00000088789	Scarna13	luminal-progenitors_basal	1863.07	-1.31994	0.255535	2.16777e-08	1.77277e-07
ENSMUSG00000021102	Glrx5	basal_adipocytes	533.475	-1.59174	0.233644	2.69355e-12	2.05633e-11
ENSMUSG00000021102	Glrx5	endothelial_adipocytes	533.475	-1.99261	0.237977	4.90577e-18	6.27075e-17
ENSMUSG00000021102	Glrx5	luminal-differentiated_adipocytes	533.475	-1.56679	0.24438	2.12122e-11	1.68236e-10
ENSMUSG00000021102	Glrx5	luminal-progenitors_adipocytes	533.475	-1.5549	0.234586	7.15699e-12	5.36e-11
ENSMUSG00000021102	Glrx5	stromal_adipocytes	533.475	-1.59944	0.244659	1.04417e-11	8.16224e-11
ENSMUSG00000097929	Tunar	basal_adipocytes	6.90751	17.2756	1.8945	7.94226e-21	1.17383e-19
ENSMUSG00000097929	Tunar	endothelial_adipocytes	6.90751	16.067	1.93999	8.6165e-18	1.0813e-16
ENSMUSG00000097929	Tunar	luminal-differentiated_adipocytes	6.90751	17.8684	1.96418	1.52897e-20	2.6841e-19
ENSMUSG00000097929	Tunar	luminal-progenitors_adipocytes	6.90751	15.339	1.93928	1.85144e-16	2.03786e-15
ENSMUSG00000097929	Tunar	stromal_adipocytes	6.90751	9.25492	2.29725	8.34414e-07	3.87693e-06
ENSMUSG00000097929	Tunar	stromal_basal	6.90751	-6.3885	2.00394	3.34252e-05	0.000206436
ENSMUSG00000097929	Tunar	stromal_endothelial	6.90751	-4.80918	2.22284	0.000622884	0.003186
ENSMUSG00000097929	Tunar	stromal_luminal-differentiated	6.90751	-7.25472	2.29214	2.29569e-05	0.000127729
ENSMUSG00000097929	Tunar	stromal_luminal-progenitors	6.90751	-4.53879	2.19079	0.00198857	0.00643145
ENSMUSG00000094910	D430019H16Rik	luminal-progenitors_adipocytes	48.4824	-2.57545	0.84657	0.000161825	0.000515334
ENSMUSG00000094910	D430019H16Rik	stromal_adipocytes	48.4824	1.74229	0.801981	0.00476206	0.0120937
ENSMUSG00000094910	D430019H16Rik	endothelial_basal	48.4824	-1.53988	0.864078	0.00560026	0.0202946
ENSMUSG00000094910	D430019H16Rik	luminal-progenitors_basal	48.4824	-3.78488	0.808097	2.84146e-07	1.98072e-06
ENSMUSG00000094910	D430019H16Rik	luminal-differentiated_endothelial	48.4824	2.26731	0.896652	0.000588482	0.00228549
ENSMUSG00000094910	D430019H16Rik	luminal-progenitors_endothelial	48.4824	-1.29137	0.783874	0.0159895	0.0398761
ENSMUSG00000094910	D430019H16Rik	stromal_endothelial	48.4824	2.99917	0.846338	2.69415e-05	0.000191112
ENSMUSG00000094910	D430019H16Rik	luminal-progenitors_luminal-differentiated	48.4824	-4.353	0.848913	1.11371e-08	3.21391e-07
ENSMUSG00000094910	D430019H16Rik	stromal_luminal-progenitors	48.4824	4.999	0.792747	1.0648e-10	9.51608e-10
ENSMUSG00000021070	Bdkrb2	endothelial_adipocytes	160.212	5.56983	0.79557	1.65222e-13	1.45467e-12
ENSMUSG00000021070	Bdkrb2	luminal-differentiated_adipocytes	160.212	-11.7422	1.01856	8.08323e-32	3.17831e-30
ENSMUSG00000021070	Bdkrb2	luminal-progenitors_adipocytes	160.212	-1.915	0.866722	0.00366385	0.00932361
ENSMUSG00000021070	Bdkrb2	stromal_adipocytes	160.212	2.47718	0.879768	0.000373314	0.00117036
ENSMUSG00000021070	Bdkrb2	endothelial_basal	160.212	4.0364	0.758702	1.46855e-08	1.74732e-07
ENSMUSG00000021070	Bdkrb2	luminal-differentiated_basal	160.212	-13.2169	0.996092	5.51865e-41	8.28988e-39
ENSMUSG00000021070	Bdkrb2	luminal-progenitors_basal	160.212	-3.65238	0.864594	1.81649e-06	1.1305e-05
ENSMUSG00000021070	Bdkrb2	luminal-differentiated_endothelial	160.212	-17.5645	0.989781	3.85557e-71	1.97505e-68
ENSMUSG00000021070	Bdkrb2	luminal-progenitors_endothelial	160.212	-8.048	0.82616	3.52979e-24	1.05289e-22
ENSMUSG00000021070	Bdkrb2	stromal_endothelial	160.212	-2.52195	0.91509	0.000241537	0.00138042
ENSMUSG00000021070	Bdkrb2	luminal-progenitors_luminal-differentiated	160.212	9.29198	1.02483	5.10744e-20	5.75361e-18
ENSMUSG00000021070	Bdkrb2	stromal_luminal-differentiated	160.212	14.6712	1.01237	4.47811e-48	6.90951e-46
ENSMUSG00000021070	Bdkrb2	stromal_luminal-progenitors	160.212	5.13728	0.830352	2.13188e-10	1.85246e-09
ENSMUSG00000041347	Bdkrb1	stromal_adipocytes	3.14488	3.14469	2.29281	0.0118133	0.0274463
ENSMUSG00000041347	Bdkrb1	stromal_luminal-differentiated	3.14488	4.21741	2.73728	0.00324687	0.0114734
ENSMUSG00000041347	Bdkrb1	stromal_luminal-progenitors	3.14488	3.42419	2.45778	0.0106312	0.0287262
ENSMUSG00000044715	Gskip	luminal-progenitors_adipocytes	218.689	-1.1426	0.226576	2.10227e-07	9.84735e-07
ENSMUSG00000041323	Ak7	basal_adipocytes	14.9314	11.4184	1.18343	7.35911e-23	1.24827e-21
ENSMUSG00000041323	Ak7	endothelial_adipocytes	14.9314	10.108	1.23992	5.27677e-18	6.72525e-17
ENSMUSG00000041323	Ak7	luminal-differentiated_adipocytes	14.9314	12.8752	1.19901	9.5857e-28	2.83569e-26
ENSMUSG00000041323	Ak7	luminal-progenitors_adipocytes	14.9314	11.5449	1.17152	6.80672e-24	1.32882e-22
ENSMUSG00000041323	Ak7	stromal_adipocytes	14.9314	11.9566	1.20387	5.91119e-24	1.19968e-22
ENSMUSG00000041323	Ak7	luminal-differentiated_endothelial	14.9314	1.74864	1.14528	0.0112995	0.0318156
ENSMUSG00000113427	Gm46378	basal_adipocytes	13.3391	9.59759	1.04476	2.39804e-21	3.66693e-20
ENSMUSG00000113427	Gm46378	endothelial_adipocytes	13.3391	9.8692	1.05253	9.46518e-23	1.70165e-21
ENSMUSG00000113427	Gm46378	luminal-differentiated_adipocytes	13.3391	9.3007	1.10848	7.9115e-19	1.22738e-17
ENSMUSG00000113427	Gm46378	luminal-progenitors_adipocytes	13.3391	9.58184	1.04549	2.16488e-21	3.44191e-20
ENSMUSG00000113427	Gm46378	stromal_adipocytes	13.3391	9.84151	1.08586	4.33807e-21	7.23657e-20
ENSMUSG00000048251	Bcl11b	basal_adipocytes	171.687	15.9761	1.03651	2.08087e-54	2.20237e-52
ENSMUSG00000048251	Bcl11b	endothelial_adipocytes	171.687	12.1728	1.05326	3.3102e-32	1.12521e-30
ENSMUSG00000048251	Bcl11b	luminal-differentiated_adipocytes	171.687	9.18219	1.15127	2.34783e-17	3.20619e-16
ENSMUSG00000048251	Bcl11b	luminal-progenitors_adipocytes	171.687	10.3688	1.05989	9.23393e-24	1.78228e-22
ENSMUSG00000048251	Bcl11b	stromal_adipocytes	171.687	16.8482	1.06466	5.98357e-57	8.68947e-55
ENSMUSG00000048251	Bcl11b	endothelial_basal	171.687	-3.42205	0.876321	1.10724e-05	7.7447e-05
ENSMUSG00000048251	Bcl11b	luminal-differentiated_basal	171.687	-6.44388	0.964655	1.35731e-12	2.09535e-11
ENSMUSG00000048251	Bcl11b	luminal-progenitors_basal	171.687	-5.36001	0.869015	1.62584e-10	1.71805e-09
ENSMUSG00000048251	Bcl11b	luminal-differentiated_endothelial	171.687	-2.2656	1.10102	0.00227943	0.00770023
ENSMUSG00000048251	Bcl11b	stromal_endothelial	171.687	4.29575	0.899544	2.9896e-07	2.99545e-06
ENSMUSG00000048251	Bcl11b	stromal_luminal-differentiated	171.687	7.26333	1.0268	1.42412e-14	2.43174e-13
ENSMUSG00000048251	Bcl11b	stromal_luminal-progenitors	171.687	6.13239	0.898678	1.7661e-12	1.87096e-11
ENSMUSG00000056770	Setd3	basal_adipocytes	1957.41	-1.07825	0.115365	5.48125e-21	8.16703e-20
ENSMUSG00000056770	Setd3	luminal-differentiated_adipocytes	1957.41	-1.01809	0.119424	7.85498e-18	1.11924e-16
ENSMUSG00000084883	Ccdc85c	basal_adipocytes	636.397	1.65357	0.311853	2.79858e-08	1.46795e-07
ENSMUSG00000084883	Ccdc85c	endothelial_adipocytes	636.397	1.83477	0.318365	1.00398e-09	6.19842e-09
ENSMUSG00000084883	Ccdc85c	luminal-differentiated_adipocytes	636.397	2.27943	0.334846	4.23124e-13	3.95229e-12
ENSMUSG00000084883	Ccdc85c	luminal-progenitors_adipocytes	636.397	2.00661	0.319795	2.70788e-11	1.90279e-10
ENSMUSG00000084883	Ccdc85c	stromal_basal	636.397	-1.47921	0.338163	7.13308e-07	5.99563e-06
ENSMUSG00000084883	Ccdc85c	stromal_endothelial	636.397	-1.68241	0.341495	3.90001e-08	4.49655e-07
ENSMUSG00000084883	Ccdc85c	stromal_luminal-differentiated	636.397	-2.15686	0.347264	3.44987e-11	4.20169e-10
ENSMUSG00000084883	Ccdc85c	stromal_luminal-progenitors	636.397	-1.86729	0.349258	1.63528e-09	1.29002e-08
ENSMUSG00000021260	Hhipl1	basal_adipocytes	69.7068	12.8909	1.00286	1.78861e-38	7.76467e-37
ENSMUSG00000021260	Hhipl1	endothelial_adipocytes	69.7068	14.3323	1.0045	3.33257e-47	2.95299e-45
ENSMUSG00000021260	Hhipl1	luminal-differentiated_adipocytes	69.7068	9.12237	1.19118	2.85312e-16	3.55027e-15
ENSMUSG00000021260	Hhipl1	luminal-progenitors_adipocytes	69.7068	8.98779	1.08431	3.39603e-18	4.28485e-17
ENSMUSG00000021260	Hhipl1	stromal_adipocytes	69.7068	16.1269	1.02228	1.42255e-56	2.03199e-54
ENSMUSG00000021260	Hhipl1	luminal-differentiated_basal	69.7068	-3.10447	1.07307	0.000141029	0.000679311
ENSMUSG00000021260	Hhipl1	luminal-progenitors_basal	69.7068	-3.52819	0.91548	6.94095e-06	3.90864e-05
ENSMUSG00000021260	Hhipl1	stromal_basal	69.7068	2.86388	0.898775	7.28825e-05	0.000418804
ENSMUSG00000021260	Hhipl1	luminal-differentiated_endothelial	69.7068	-4.69405	0.959117	1.02107e-07	7.45514e-07
ENSMUSG00000021260	Hhipl1	luminal-progenitors_endothelial	69.7068	-4.99955	0.844304	5.33735e-10	4.47353e-09
ENSMUSG00000021260	Hhipl1	stromal_luminal-differentiated	69.7068	6.49659	1.02005	2.70668e-12	3.70531e-11
ENSMUSG00000021260	Hhipl1	stromal_luminal-progenitors	69.7068	6.74657	0.866717	8.9348e-16	1.26275e-14
ENSMUSG00000021259	Cyp46a1	basal_adipocytes	16.9816	2.47075	0.912978	0.000489935	0.00145644
ENSMUSG00000021259	Cyp46a1	endothelial_basal	16.9816	-2.70844	0.92689	0.000236239	0.00124604
ENSMUSG00000021259	Cyp46a1	luminal-differentiated_basal	16.9816	-2.78048	1.01166	0.000228773	0.00105341
ENSMUSG00000021259	Cyp46a1	luminal-progenitors_basal	16.9816	-1.75461	0.949997	0.00395263	0.0129321
ENSMUSG00000058070	Eml1	basal_adipocytes	798.609	4.4384	0.600674	1.30348e-14	1.21139e-13
ENSMUSG00000058070	Eml1	endothelial_adipocytes	798.609	5.04573	0.594947	2.38372e-18	3.11241e-17
ENSMUSG00000058070	Eml1	stromal_adipocytes	798.609	3.66487	0.621189	4.77792e-10	3.2231e-09
ENSMUSG00000058070	Eml1	luminal-differentiated_basal	798.609	-4.7494	0.615353	1.50866e-15	3.10469e-14
ENSMUSG00000058070	Eml1	luminal-progenitors_basal	798.609	-4.86641	0.585899	2.98305e-17	6.32077e-16
ENSMUSG00000058070	Eml1	luminal-differentiated_endothelial	798.609	-5.33541	0.61604	2.74747e-19	6.90588e-18
ENSMUSG00000058070	Eml1	luminal-progenitors_endothelial	798.609	-5.4566	0.588003	2.31818e-21	5.53319e-20
ENSMUSG00000058070	Eml1	stromal_luminal-differentiated	798.609	3.96078	0.627206	6.33841e-11	7.50212e-10
ENSMUSG00000058070	Eml1	stromal_luminal-progenitors	798.609	4.12846	0.604376	4.31783e-12	4.40314e-11
ENSMUSG00000021262	Evl	basal_adipocytes	1272.78	4.03804	0.451093	3.15588e-20	4.4683e-19
ENSMUSG00000021262	Evl	endothelial_adipocytes	1272.78	4.42427	0.446982	7.08546e-24	1.38426e-22
ENSMUSG00000021262	Evl	luminal-differentiated_adipocytes	1272.78	3.38315	0.466015	6.37296e-14	6.48568e-13
ENSMUSG00000021262	Evl	luminal-progenitors_adipocytes	1272.78	3.70806	0.449076	2.51117e-17	2.95717e-16
ENSMUSG00000021262	Evl	stromal_adipocytes	1272.78	4.97739	0.462092	5.3214e-28	1.398e-26
ENSMUSG00000021262	Evl	stromal_luminal-differentiated	1272.78	1.33176	0.503521	0.000575091	0.00243548
ENSMUSG00000021263	Degs2	endothelial_adipocytes	9.25228	3.07827	1.67984	0.00541335	0.0133119
ENSMUSG00000021263	Degs2	endothelial_basal	9.25228	4.13859	1.67387	0.000355232	0.0017906
ENSMUSG00000021263	Degs2	luminal-differentiated_endothelial	9.25228	-6.63439	1.89214	8.50875e-06	4.67771e-05
ENSMUSG00000021263	Degs2	luminal-progenitors_endothelial	9.25228	-6.55144	1.69686	4.44928e-06	2.23811e-05
ENSMUSG00000021263	Degs2	stromal_endothelial	9.25228	-2.80505	1.88831	0.00528883	0.0206098
ENSMUSG00000114102	Gm48048	basal_adipocytes	11.7731	-17.3213	4.39875	1.51257e-06	6.45154e-06
ENSMUSG00000114102	Gm48048	endothelial_adipocytes	11.7731	-4.46806	4.56498	0.0105138	0.0243019
ENSMUSG00000114102	Gm48048	luminal-progenitors_adipocytes	11.7731	-4.19798	4.47418	0.0147167	0.0329866
ENSMUSG00000114102	Gm48048	stromal_adipocytes	11.7731	-18.0002	4.93858	8.8073e-06	3.56658e-05
ENSMUSG00000114102	Gm48048	luminal-differentiated_basal	11.7731	5.02357	5.41944	0.00667271	0.021162
ENSMUSG00000114102	Gm48048	luminal-progenitors_basal	11.7731	2.8959	3.86472	0.0177178	0.0477517
ENSMUSG00000114102	Gm48048	stromal_luminal-differentiated	11.7731	-4.17055	5.17795	0.014937	0.0430737
ENSMUSG00000021265	Slc25a29	endothelial_basal	56.3479	-1.01697	0.607314	0.0117883	0.0384713
ENSMUSG00000021265	Slc25a29	stromal_endothelial	56.3479	1.01483	0.635018	0.0104299	0.0365128
ENSMUSG00000048856	Slc25a47	basal_adipocytes	50.6398	1.23252	0.455554	0.0031126	0.00798829
ENSMUSG00000048856	Slc25a47	luminal-differentiated_adipocytes	50.6398	1.42323	0.489488	0.000778444	0.00227759
ENSMUSG00000048856	Slc25a47	stromal_luminal-differentiated	50.6398	-1.24942	0.540018	0.00178296	0.00674648
ENSMUSG00000040867	Begain	basal_adipocytes	140.427	17.0383	0.943562	8.61637e-74	2.59637e-71
ENSMUSG00000040867	Begain	endothelial_adipocytes	140.427	12.8701	0.952275	8.84669e-43	6.06962e-41
ENSMUSG00000040867	Begain	luminal-differentiated_adipocytes	140.427	8.26686	1.05897	7.52784e-17	9.87674e-16
ENSMUSG00000040867	Begain	luminal-progenitors_adipocytes	140.427	10.2687	0.962571	1.00121e-27	2.59819e-26
ENSMUSG00000040867	Begain	stromal_adipocytes	140.427	14.1613	0.969848	9.41138e-49	8.28328e-47
ENSMUSG00000040867	Begain	endothelial_basal	140.427	-3.87431	0.772517	8.06268e-08	8.42116e-07
ENSMUSG00000040867	Begain	luminal-differentiated_basal	140.427	-8.49769	0.891012	2.45608e-23	1.03378e-21
ENSMUSG00000040867	Begain	luminal-progenitors_basal	140.427	-6.55547	0.785773	1.06508e-17	2.35642e-16
ENSMUSG00000040867	Begain	stromal_basal	140.427	-2.57481	0.937971	0.000244525	0.00125477
ENSMUSG00000040867	Begain	luminal-differentiated_endothelial	140.427	-4.14924	0.873815	3.02344e-07	2.05925e-06
ENSMUSG00000040867	Begain	luminal-progenitors_endothelial	140.427	-2.07245	0.897363	0.00115712	0.00381942
ENSMUSG00000040867	Begain	stromal_luminal-differentiated	140.427	5.36902	0.912413	1.9842e-10	2.2183e-09
ENSMUSG00000040867	Begain	stromal_luminal-progenitors	140.427	3.64002	0.837334	3.2815e-06	1.69348e-05
ENSMUSG00000040856	Dlk1	endothelial_adipocytes	61.5363	2.52853	1.15354	0.00285123	0.00743083
ENSMUSG00000040856	Dlk1	luminal-differentiated_adipocytes	61.5363	-2.31498	1.32887	0.00835645	0.0198645
ENSMUSG00000040856	Dlk1	luminal-progenitors_adipocytes	61.5363	-3.87375	1.32825	0.000194535	0.000611664
ENSMUSG00000040856	Dlk1	stromal_adipocytes	61.5363	3.75206	1.18399	9.54311e-05	0.000332432
ENSMUSG00000040856	Dlk1	luminal-differentiated_basal	61.5363	-4.52739	1.32356	2.64732e-05	0.000149297
ENSMUSG00000040856	Dlk1	luminal-progenitors_basal	61.5363	-5.9535	1.19943	1.02103e-07	7.58913e-07
ENSMUSG00000040856	Dlk1	luminal-differentiated_endothelial	61.5363	-5.93726	1.27922	1.08906e-07	7.92446e-07
ENSMUSG00000040856	Dlk1	luminal-progenitors_endothelial	61.5363	-7.32014	1.24276	1.16507e-10	1.05627e-09
ENSMUSG00000040856	Dlk1	stromal_luminal-differentiated	61.5363	7.19754	1.35118	1.21086e-09	1.23907e-08
ENSMUSG00000040856	Dlk1	stromal_luminal-progenitors	61.5363	8.44767	1.26923	6.5584e-13	7.235e-12
ENSMUSG00000021268	Meg3	basal_adipocytes	1020.1	3.24808	1.0067	5.19082e-05	0.000180986
ENSMUSG00000021268	Meg3	endothelial_adipocytes	1020.1	4.83707	0.934046	2.08098e-08	1.11997e-07
ENSMUSG00000021268	Meg3	luminal-differentiated_adipocytes	1020.1	-2.80419	1.15203	0.00101494	0.00289754
ENSMUSG00000021268	Meg3	stromal_adipocytes	1020.1	8.37487	0.998008	4.14961e-19	5.99617e-18
ENSMUSG00000021268	Meg3	luminal-differentiated_basal	1020.1	-6.86575	1.05483	3.18702e-12	4.70292e-11
ENSMUSG00000021268	Meg3	luminal-progenitors_basal	1020.1	-4.97984	0.940051	2.37678e-08	1.9321e-07
ENSMUSG00000021268	Meg3	stromal_basal	1020.1	4.48116	0.932055	3.30946e-07	2.94336e-06
ENSMUSG00000021268	Meg3	luminal-differentiated_endothelial	1020.1	-8.41839	1.07362	5.80535e-17	1.18198e-15
ENSMUSG00000021268	Meg3	luminal-progenitors_endothelial	1020.1	-6.38396	0.949586	1.11277e-12	1.23191e-11
ENSMUSG00000021268	Meg3	stromal_endothelial	1020.1	2.85949	1.0852	0.000353624	0.00194019
ENSMUSG00000021268	Meg3	stromal_luminal-differentiated	1020.1	11.9104	1.06303	1.05118e-29	5.55131e-28
ENSMUSG00000021268	Meg3	stromal_luminal-progenitors	1020.1	9.80039	0.995946	4.23125e-25	1.28817e-23
ENSMUSG00000085925	Rtl1	stromal_adipocytes	9.92922	2.35559	1.52258	0.01399	0.031956
ENSMUSG00000085925	Rtl1	stromal_endothelial	9.92922	2.76408	1.77608	0.00461347	0.0183181
ENSMUSG00000085925	Rtl1	stromal_luminal-differentiated	9.92922	2.07254	1.65536	0.0173065	0.0488668
ENSMUSG00000085925	Rtl1	stromal_luminal-progenitors	9.92922	4.44836	1.59725	0.000437467	0.00160796
ENSMUSG00000097451	Rian	basal_adipocytes	869.145	1.69271	0.787096	0.00666954	0.0159146
ENSMUSG00000097451	Rian	endothelial_adipocytes	869.145	3.60702	0.833934	1.40532e-06	6.02931e-06
ENSMUSG00000097451	Rian	luminal-differentiated_adipocytes	869.145	-1.63136	0.936263	0.0143055	0.0322664
ENSMUSG00000097451	Rian	stromal_adipocytes	869.145	7.56965	0.866689	1.70532e-20	2.7449e-19
ENSMUSG00000097451	Rian	luminal-differentiated_basal	869.145	-4.1256	0.958327	1.03226e-06	7.36499e-06
ENSMUSG00000097451	Rian	luminal-progenitors_basal	869.145	-3.14783	0.893142	1.81807e-05	9.54019e-05
ENSMUSG00000097451	Rian	stromal_basal	869.145	5.29159	0.808684	1.23948e-11	2.15527e-10
ENSMUSG00000097451	Rian	luminal-differentiated_endothelial	869.145	-5.84831	0.937293	1.44678e-11	1.71876e-10
ENSMUSG00000097451	Rian	luminal-progenitors_endothelial	869.145	-4.93235	0.803592	1.48776e-10	1.3296e-09
ENSMUSG00000097451	Rian	stromal_endothelial	869.145	3.58595	0.841688	2.62613e-06	2.2401e-05
ENSMUSG00000097451	Rian	stromal_luminal-differentiated	869.145	9.94518	0.951535	1.17859e-26	5.08203e-25
ENSMUSG00000097451	Rian	stromal_luminal-progenitors	869.145	8.7973	0.843109	2.58333e-27	9.32451e-26
ENSMUSG00000088294	AF357425	stromal_adipocytes	9.62346	4.14387	1.53589	0.000328926	0.00104056
ENSMUSG00000088294	AF357425	stromal_basal	9.62346	4.67399	1.44943	8.21315e-05	0.000465826
ENSMUSG00000088294	AF357425	luminal-differentiated_endothelial	9.62346	-2.17804	1.62006	0.01433	0.0390462
ENSMUSG00000088294	AF357425	luminal-progenitors_endothelial	9.62346	-3.09056	1.64784	0.00309705	0.00932125
ENSMUSG00000088294	AF357425	stromal_endothelial	9.62346	1.79674	1.46431	0.0141525	0.0472289
ENSMUSG00000088294	AF357425	stromal_luminal-differentiated	9.62346	5.98942	1.61627	5.22995e-06	3.24346e-05
ENSMUSG00000088294	AF357425	stromal_luminal-progenitors	9.62346	6.71294	1.42172	2.59102e-07	1.55053e-06
ENSMUSG00000102657	Gm37899	luminal-differentiated_adipocytes	27.4749	-11.4025	1.39684	1.77497e-17	2.45869e-16
ENSMUSG00000102657	Gm37899	luminal-progenitors_adipocytes	27.4749	-9.16276	1.29419	4.3706e-14	3.93754e-13
ENSMUSG00000102657	Gm37899	stromal_adipocytes	27.4749	4.34127	1.21994	2.30178e-05	8.79657e-05
ENSMUSG00000102657	Gm37899	luminal-differentiated_basal	27.4749	-11.9399	1.3371	2.7541e-20	8.89179e-19
ENSMUSG00000102657	Gm37899	luminal-progenitors_basal	27.4749	-9.50833	1.2395	8.09537e-17	1.64438e-15
ENSMUSG00000102657	Gm37899	stromal_basal	27.4749	3.94891	1.1778	6.34488e-05	0.000368829
ENSMUSG00000102657	Gm37899	luminal-differentiated_endothelial	27.4749	-13.3416	1.31007	5.21537e-25	1.99375e-23
ENSMUSG00000102657	Gm37899	luminal-progenitors_endothelial	27.4749	-11.0688	1.22127	1.43382e-21	3.4719e-20
ENSMUSG00000102657	Gm37899	stromal_endothelial	27.4749	2.12805	1.32979	0.00495353	0.01947
ENSMUSG00000102657	Gm37899	stromal_luminal-differentiated	27.4749	16.4207	1.32774	1.05012e-35	7.93415e-34
ENSMUSG00000102657	Gm37899	stromal_luminal-progenitors	27.4749	14.2699	1.23275	1.40371e-32	7.68855e-31
ENSMUSG00000098202	B830012L14Rik	luminal-differentiated_adipocytes	26.6047	-9.01441	1.4836	1.82212e-11	1.45712e-10
ENSMUSG00000098202	B830012L14Rik	luminal-progenitors_adipocytes	26.6047	-2.0682	1.34386	0.0177038	0.0389895
ENSMUSG00000098202	B830012L14Rik	stromal_adipocytes	26.6047	4.9188	1.21891	3.13256e-06	1.3468e-05
ENSMUSG00000098202	B830012L14Rik	luminal-differentiated_basal	26.6047	-11.0492	1.36973	2.57509e-17	6.38328e-16
ENSMUSG00000098202	B830012L14Rik	luminal-progenitors_basal	26.6047	-4.41851	1.35162	6.32737e-05	0.000301255
ENSMUSG00000098202	B830012L14Rik	stromal_basal	26.6047	2.9717	1.30231	0.000917304	0.00408776
ENSMUSG00000098202	B830012L14Rik	luminal-differentiated_endothelial	26.6047	-11.4209	1.3557	3.62058e-18	8.20653e-17
ENSMUSG00000098202	B830012L14Rik	luminal-progenitors_endothelial	26.6047	-4.71938	1.29962	2.19006e-05	9.85292e-05
ENSMUSG00000098202	B830012L14Rik	stromal_endothelial	26.6047	2.48269	1.33731	0.00246022	0.0106295
ENSMUSG00000098202	B830012L14Rik	luminal-progenitors_luminal-differentiated	26.6047	5.73371	1.7277	2.26977e-05	0.000359388
ENSMUSG00000098202	B830012L14Rik	stromal_luminal-differentiated	26.6047	14.7782	1.35564	3.56537e-28	1.70691e-26
ENSMUSG00000098202	B830012L14Rik	stromal_luminal-progenitors	26.6047	8.12477	1.29674	1.20989e-11	1.18978e-10
ENSMUSG00000064487	Gm23736	stromal_luminal-progenitors	3.09662	3.59507	2.49931	0.00917449	0.0252047
ENSMUSG00000097391	Mirg	basal_adipocytes	44.298	11.0979	1.26763	2.4983e-19	3.29161e-18
ENSMUSG00000097391	Mirg	endothelial_adipocytes	44.298	13.466	1.25845	7.43917e-28	1.93493e-26
ENSMUSG00000097391	Mirg	luminal-differentiated_adipocytes	44.298	10.349	1.39766	3.56516e-15	4.02682e-14
ENSMUSG00000097391	Mirg	stromal_adipocytes	44.298	16.5152	1.27264	4.82761e-39	2.45992e-37
ENSMUSG00000097391	Mirg	luminal-progenitors_basal	44.298	-10.2386	1.22605	1.44515e-19	3.84092e-18
ENSMUSG00000097391	Mirg	stromal_basal	44.298	4.89765	1.05531	6.20275e-07	5.27827e-06
ENSMUSG00000097391	Mirg	luminal-differentiated_endothelial	44.298	-2.09367	1.30361	0.00789415	0.0231236
ENSMUSG00000097391	Mirg	luminal-progenitors_endothelial	44.298	-12.8231	1.18716	7.94075e-29	3.16193e-27
ENSMUSG00000097391	Mirg	stromal_endothelial	44.298	2.03178	1.27904	0.00523213	0.0204083
ENSMUSG00000097391	Mirg	luminal-progenitors_luminal-differentiated	44.298	-9.75618	1.26827	5.39986e-15	3.54571e-13
ENSMUSG00000097391	Mirg	stromal_luminal-differentiated	44.298	5.47027	1.21944	3.06469e-07	2.31142e-06
ENSMUSG00000097391	Mirg	stromal_luminal-progenitors	44.298	15.8508	1.20048	6.30348e-41	6.29997e-39
ENSMUSG00000075707	Dio3	luminal-differentiated_adipocytes	3.09667	-4.59504	3.54507	0.00659139	0.0160333
ENSMUSG00000075707	Dio3	stromal_adipocytes	3.09667	10.151	3.74835	8.8488e-05	0.000309773
ENSMUSG00000075707	Dio3	luminal-differentiated_basal	3.09667	-3.96925	3.56472	0.00728479	0.022869
ENSMUSG00000075707	Dio3	stromal_basal	3.09667	9.15146	3.76841	5.51024e-05	0.000325029
ENSMUSG00000075707	Dio3	luminal-differentiated_endothelial	3.09667	-4.13541	3.58684	0.00733807	0.0216832
ENSMUSG00000075707	Dio3	stromal_endothelial	3.09667	9.60386	3.86844	5.95352e-05	0.000392501
ENSMUSG00000075707	Dio3	luminal-progenitors_luminal-differentiated	3.09667	3.75509	4.13932	0.00507921	0.0368712
ENSMUSG00000075707	Dio3	stromal_luminal-differentiated	3.09667	19.0823	3.0848	8.57208e-11	1.00346e-09
ENSMUSG00000075707	Dio3	stromal_luminal-progenitors	3.09667	9.13889	3.46997	9.33997e-05	0.000386001
ENSMUSG00000113585	Gm19605	basal_adipocytes	20.3581	-1.92716	0.764331	0.00171074	0.00461428
ENSMUSG00000113585	Gm19605	luminal-differentiated_adipocytes	20.3581	-1.50355	0.788437	0.0112465	0.0259239
ENSMUSG00000113585	Gm19605	luminal-progenitors_adipocytes	20.3581	-1.99936	0.800452	0.0014488	0.00395778
ENSMUSG00000113662	Gm35558	luminal-differentiated_basal	45.7764	-1.12146	0.592101	0.00886117	0.0270296
ENSMUSG00000113662	Gm35558	luminal-differentiated_endothelial	45.7764	-1.24218	0.611694	0.00479835	0.0148808
ENSMUSG00000056458	Mok	endothelial_basal	24.5321	-1.7642	0.938373	0.00397448	0.0151209
ENSMUSG00000056458	Mok	luminal-differentiated_endothelial	24.5321	2.29526	0.968531	0.000943575	0.00349751
ENSMUSG00000056458	Mok	luminal-progenitors_endothelial	24.5321	1.64164	0.877013	0.00572939	0.0160859
ENSMUSG00000097832	Gm26912	endothelial_basal	13.7208	2.1572	0.950719	0.00133865	0.00580104
ENSMUSG00000097832	Gm26912	luminal-differentiated_basal	13.7208	1.51622	0.917007	0.00930342	0.0281901
ENSMUSG00000097832	Gm26912	luminal-progenitors_basal	13.7208	1.99276	0.954754	0.00171315	0.00613645
ENSMUSG00000113385	Gm48405	luminal-differentiated_adipocytes	10.7375	-2.5743	1.17999	0.00226117	0.00603906
ENSMUSG00000113385	Gm48405	luminal-differentiated_basal	10.7375	-1.76898	1.15549	0.00979645	0.029481
ENSMUSG00000113385	Gm48405	luminal-differentiated_endothelial	10.7375	-2.40324	1.22529	0.00288321	0.00946157
ENSMUSG00000113385	Gm48405	stromal_luminal-differentiated	10.7375	2.37674	1.26853	0.00347951	0.0122033
ENSMUSG00000037904	Ankrd9	basal_adipocytes	99.2844	1.38194	0.42907	0.000479681	0.00142762
ENSMUSG00000037904	Ankrd9	endothelial_basal	99.2844	-2.11209	0.464301	4.72427e-07	4.31296e-06
ENSMUSG00000037904	Ankrd9	luminal-differentiated_basal	99.2844	-1.22115	0.475195	0.00116893	0.00456259
ENSMUSG00000037904	Ankrd9	luminal-progenitors_basal	99.2844	-1.6508	0.46634	2.01046e-05	0.000104781
ENSMUSG00000037904	Ankrd9	stromal_basal	99.2844	-1.56194	0.495974	7.95582e-05	0.000454016
ENSMUSG00000113682	Gm48630	basal_adipocytes	6.06481	6.37296	2.5965	0.000256227	0.000798825
ENSMUSG00000113682	Gm48630	endothelial_basal	6.06481	-4.7979	2.45478	0.000558489	0.00267409
ENSMUSG00000113682	Gm48630	luminal-differentiated_basal	6.06481	-7.6672	2.64494	5.38133e-05	0.000285102
ENSMUSG00000113682	Gm48630	luminal-progenitors_basal	6.06481	-6.83032	2.32445	7.36795e-05	0.000346433
ENSMUSG00000113682	Gm48630	stromal_basal	6.06481	-4.49819	2.5295	0.00164944	0.00688395
ENSMUSG00000037896	Rcor1	basal_adipocytes	1221.15	2.20403	0.172171	1.09966e-38	4.84776e-37
ENSMUSG00000037896	Rcor1	endothelial_adipocytes	1221.15	1.01084	0.17053	1.72175e-09	1.03989e-08
ENSMUSG00000037896	Rcor1	luminal-differentiated_adipocytes	1221.15	1.19997	0.176593	3.97194e-12	3.3742e-11
ENSMUSG00000037896	Rcor1	luminal-progenitors_adipocytes	1221.15	1.18935	0.170644	1.38716e-12	1.09388e-11
ENSMUSG00000037896	Rcor1	endothelial_basal	1221.15	-1.15422	0.172091	1.6137e-12	3.50701e-11
ENSMUSG00000037896	Rcor1	stromal_basal	1221.15	-1.3838	0.177417	4.84678e-16	1.51217e-14
ENSMUSG00000113200	Gm48632	endothelial_adipocytes	38.7727	1.47051	0.565813	0.00240816	0.00638689
ENSMUSG00000113200	Gm48632	luminal-differentiated_adipocytes	38.7727	1.50169	0.592414	0.00209898	0.00564484
ENSMUSG00000113200	Gm48632	stromal_adipocytes	38.7727	1.07336	0.557608	0.0229394	0.0495568
ENSMUSG00000021277	Traf3	basal_adipocytes	955.026	1.38459	0.2799	2.97689e-07	1.39086e-06
ENSMUSG00000021277	Traf3	luminal-progenitors_adipocytes	955.026	1.29669	0.280661	1.34892e-06	5.71357e-06
ENSMUSG00000021277	Traf3	stromal_adipocytes	955.026	1.47973	0.293824	1.0273e-07	5.38149e-07
ENSMUSG00000021278	Amn	basal_adipocytes	7.64771	2.04913	1.46304	0.023475	0.0495235
ENSMUSG00000021278	Amn	stromal_adipocytes	7.64771	4.07558	1.68936	0.000708868	0.00211479
ENSMUSG00000021278	Amn	stromal_endothelial	7.64771	2.69236	1.73375	0.00475749	0.0187988
ENSMUSG00000021278	Amn	stromal_luminal-differentiated	7.64771	4.23526	1.74342	0.000529025	0.00225794
ENSMUSG00000021279	Cdc42bpb	endothelial_adipocytes	5483.76	2.23841	0.222416	5.29473e-25	1.12341e-23
ENSMUSG00000021279	Cdc42bpb	endothelial_basal	5483.76	1.19686	0.22611	8.70971e-09	1.07755e-07
ENSMUSG00000021279	Cdc42bpb	luminal-differentiated_endothelial	5483.76	-1.61502	0.235938	1.94008e-13	2.84113e-12
ENSMUSG00000021279	Cdc42bpb	luminal-progenitors_endothelial	5483.76	-1.52387	0.223175	5.29724e-13	6.0651e-12
ENSMUSG00000021279	Cdc42bpb	stromal_endothelial	5483.76	-1.43573	0.235649	4.77154e-11	8.34017e-10
ENSMUSG00000087075	Lbhd2	basal_adipocytes	7.45391	6.6822	2.28721	6.64742e-05	0.000227712
ENSMUSG00000087075	Lbhd2	endothelial_basal	7.45391	-2.47214	1.93671	0.0101922	0.0340589
ENSMUSG00000087075	Lbhd2	luminal-differentiated_basal	7.45391	-6.32489	2.34175	0.000122775	0.00059909
ENSMUSG00000087075	Lbhd2	luminal-progenitors_basal	7.45391	-6.23158	2.02419	7.20525e-05	0.000339433
ENSMUSG00000087075	Lbhd2	stromal_basal	7.45391	-2.83359	2.19229	0.00904516	0.0302231
ENSMUSG00000021280	Exoc3l4	basal_adipocytes	128.982	6.65829	0.765229	1.01681e-19	1.37943e-18
ENSMUSG00000021280	Exoc3l4	endothelial_adipocytes	128.982	5.63899	0.756317	5.51512e-15	5.50669e-14
ENSMUSG00000021280	Exoc3l4	luminal-differentiated_adipocytes	128.982	3.20876	0.817402	6.30583e-06	2.6108e-05
ENSMUSG00000021280	Exoc3l4	luminal-progenitors_adipocytes	128.982	4.26657	0.757446	2.18808e-09	1.27807e-08
ENSMUSG00000021280	Exoc3l4	stromal_adipocytes	128.982	4.13672	0.77479	1.16699e-08	6.7925e-08
ENSMUSG00000021280	Exoc3l4	luminal-differentiated_basal	128.982	-3.11343	0.664701	1.53856e-07	1.23905e-06
ENSMUSG00000021280	Exoc3l4	luminal-progenitors_basal	128.982	-1.98742	0.674883	0.000122027	0.000551885
ENSMUSG00000021280	Exoc3l4	stromal_basal	128.982	-2.12955	0.717867	0.000111062	0.000611161
ENSMUSG00000021280	Exoc3l4	luminal-differentiated_endothelial	128.982	-2.07072	0.717856	0.000181762	0.000781642
ENSMUSG00000097081	Gm10425	endothelial_adipocytes	24.3136	3.44274	1.08811	0.000112409	0.000373506
ENSMUSG00000097081	Gm10425	luminal-differentiated_adipocytes	24.3136	2.38328	1.15028	0.00334414	0.00865213
ENSMUSG00000097081	Gm10425	luminal-progenitors_adipocytes	24.3136	3.51557	1.09842	8.46636e-05	0.000282245
ENSMUSG00000097081	Gm10425	stromal_adipocytes	24.3136	2.53394	1.13958	0.00223835	0.00609547
ENSMUSG00000097081	Gm10425	endothelial_basal	24.3136	2.10485	1.03159	0.00242856	0.00984167
ENSMUSG00000097081	Gm10425	luminal-progenitors_basal	24.3136	2.12121	1.04384	0.00186915	0.00663235
ENSMUSG00000021281	Tnfaip2	endothelial_adipocytes	1759.91	3.76394	0.420172	5.96989e-20	8.86161e-19
ENSMUSG00000021281	Tnfaip2	luminal-differentiated_adipocytes	1759.91	3.66264	0.43436	7.60386e-18	1.08628e-16
ENSMUSG00000021281	Tnfaip2	luminal-progenitors_adipocytes	1759.91	4.4063	0.419139	1.34451e-26	3.17978e-25
ENSMUSG00000021281	Tnfaip2	stromal_adipocytes	1759.91	4.49141	0.43294	5.80455e-26	1.34752e-24
ENSMUSG00000021281	Tnfaip2	endothelial_basal	1759.91	4.07036	0.4167	2.59399e-23	2.38589e-21
ENSMUSG00000021281	Tnfaip2	luminal-differentiated_basal	1759.91	3.99452	0.437148	6.6184e-21	2.24972e-19
ENSMUSG00000021281	Tnfaip2	luminal-progenitors_basal	1759.91	4.75549	0.417776	1.68485e-30	1.06745e-28
ENSMUSG00000021281	Tnfaip2	stromal_basal	1759.91	4.83187	0.431017	1.11227e-29	1.90921e-27
ENSMUSG00000010529	Gm266	basal_adipocytes	93.8309	2.23045	1.05535	0.0036293	0.00918823
ENSMUSG00000010529	Gm266	luminal-differentiated_adipocytes	93.8309	5.31582	1.06303	4.10371e-08	2.27454e-07
ENSMUSG00000010529	Gm266	luminal-progenitors_adipocytes	93.8309	8.28947	1.04556	4.77086e-17	5.4821e-16
ENSMUSG00000010529	Gm266	stromal_adipocytes	93.8309	3.58381	1.1143	8.4244e-05	0.000295827
ENSMUSG00000010529	Gm266	luminal-differentiated_basal	93.8309	1.94586	1.0927	0.00465066	0.0154402
ENSMUSG00000010529	Gm266	luminal-progenitors_basal	93.8309	5.26401	0.937879	4.31053e-09	3.83127e-08
ENSMUSG00000010529	Gm266	luminal-differentiated_endothelial	93.8309	3.02263	1.08804	0.000317901	0.00131096
ENSMUSG00000010529	Gm266	luminal-progenitors_endothelial	93.8309	5.99052	0.953351	2.82055e-11	2.75316e-10
ENSMUSG00000010529	Gm266	luminal-progenitors_luminal-differentiated	93.8309	1.51092	1.25675	0.00422857	0.0319612
ENSMUSG00000010529	Gm266	stromal_luminal-progenitors	93.8309	-4.14015	0.985848	6.66309e-06	3.29685e-05
ENSMUSG00000021282	Eif5	stromal_adipocytes	4926.7	-1.03197	0.166879	3.11359e-10	2.13788e-09
ENSMUSG00000064493	Snora28	luminal-progenitors_adipocytes	144.949	-3.21305	0.942001	4.09814e-05	0.000143239
ENSMUSG00000064493	Snora28	luminal-progenitors_basal	144.949	-1.99908	1.01328	0.00235023	0.00811429
ENSMUSG00000064493	Snora28	luminal-progenitors_endothelial	144.949	-3.36581	0.947396	2.51052e-05	0.000112022
ENSMUSG00000064493	Snora28	stromal_luminal-progenitors	144.949	1.47663	1.02121	0.0140852	0.0367603
ENSMUSG00000096995	2810029C07Rik	luminal-progenitors_adipocytes	22.9997	1.62733	0.80512	0.008483	0.0200642
ENSMUSG00000096995	2810029C07Rik	stromal_luminal-progenitors	22.9997	-1.90666	0.992226	0.0030531	0.00947897
ENSMUSG00000113910	Gm48286	luminal-differentiated_adipocytes	3.23103	2.58716	1.69293	0.0119973	0.0274829
ENSMUSG00000113910	Gm48286	luminal-progenitors_adipocytes	3.23103	2.74349	1.65512	0.00864327	0.0204018
ENSMUSG00000001270	Ckb	basal_adipocytes	997.275	5.00638	0.500008	1.1982e-24	2.28856e-23
ENSMUSG00000001270	Ckb	endothelial_adipocytes	997.275	1.30732	0.487534	0.00245464	0.00649989
ENSMUSG00000001270	Ckb	luminal-differentiated_adipocytes	997.275	-1.61829	0.530182	0.000328209	0.00102995
ENSMUSG00000001270	Ckb	luminal-progenitors_adipocytes	997.275	-3.1894	0.516542	5.68736e-11	3.87215e-10
ENSMUSG00000001270	Ckb	stromal_adipocytes	997.275	2.94341	0.531623	2.27843e-09	1.43826e-08
ENSMUSG00000001270	Ckb	endothelial_basal	997.275	-3.46728	0.4917	4.57811e-13	1.07382e-11
ENSMUSG00000001270	Ckb	luminal-differentiated_basal	997.275	-6.88311	0.521446	3.62864e-41	5.51685e-39
ENSMUSG00000001270	Ckb	luminal-progenitors_basal	997.275	-8.3092	0.504067	1.11812e-62	5.38408e-60
ENSMUSG00000001270	Ckb	stromal_basal	997.275	-1.76003	0.570659	8.27051e-05	0.000468636
ENSMUSG00000001270	Ckb	luminal-differentiated_endothelial	997.275	-3.2701	0.518351	7.64393e-11	8.33478e-10
ENSMUSG00000001270	Ckb	luminal-progenitors_endothelial	997.275	-4.72366	0.501902	1.12735e-21	2.7591e-20
ENSMUSG00000001270	Ckb	stromal_endothelial	997.275	1.19807	0.570885	0.00224096	0.00980989
ENSMUSG00000001270	Ckb	stromal_luminal-differentiated	997.275	4.81787	0.535588	2.46003e-20	6.81914e-19
ENSMUSG00000001270	Ckb	stromal_luminal-progenitors	997.275	6.29523	0.51881	1.31666e-34	8.42597e-33
ENSMUSG00000060950	Trmt61a	endothelial_basal	142.971	-1.50565	0.42437	2.08434e-05	0.000137748
ENSMUSG00000060950	Trmt61a	luminal-differentiated_endothelial	142.971	1.20173	0.417274	0.000429555	0.0017234
ENSMUSG00000060950	Trmt61a	luminal-progenitors_endothelial	142.971	1.37068	0.398353	6.45072e-05	0.00026939
ENSMUSG00000060950	Trmt61a	stromal_endothelial	142.971	1.15991	0.440883	0.000512285	0.00267617
ENSMUSG00000112991	Gm36635	basal_adipocytes	3.60272	2.78659	1.49875	0.00444446	0.0110381
ENSMUSG00000112991	Gm36635	stromal_adipocytes	3.60272	3.79087	1.55413	0.000755464	0.00224254
ENSMUSG00000049792	Bag5	endothelial_adipocytes	854.166	1.10479	0.186386	1.51027e-09	9.17891e-09
ENSMUSG00000037787	Apopt1	endothelial_adipocytes	512.489	-1.06262	0.190793	1.3301e-08	7.31515e-08
ENSMUSG00000037787	Apopt1	stromal_adipocytes	512.489	-1.0116	0.197462	1.53256e-07	7.82752e-07
ENSMUSG00000021288	Klc1	luminal-progenitors_adipocytes	2685.18	-1.05801	0.201877	8.27287e-08	4.05614e-07
ENSMUSG00000021288	Klc1	luminal-differentiated_endothelial	2685.18	-1.45669	0.216763	6.37227e-13	8.76076e-12
ENSMUSG00000021288	Klc1	luminal-progenitors_endothelial	2685.18	-1.74816	0.207506	1.18531e-18	2.32666e-17
ENSMUSG00000021288	Klc1	stromal_luminal-progenitors	2685.18	1.24838	0.213061	3.62256e-10	3.07323e-09
ENSMUSG00000021287	Xrcc3	basal_adipocytes	84.1741	-3.74547	0.65465	5.41183e-10	3.36521e-09
ENSMUSG00000021287	Xrcc3	endothelial_adipocytes	84.1741	-3.85778	0.637662	2.01409e-10	1.33253e-09
ENSMUSG00000021287	Xrcc3	luminal-differentiated_adipocytes	84.1741	-2.84641	0.695932	2.68544e-06	1.1714e-05
ENSMUSG00000021287	Xrcc3	luminal-progenitors_adipocytes	84.1741	-2.08975	0.661069	0.000145271	0.000466444
ENSMUSG00000021287	Xrcc3	stromal_adipocytes	84.1741	-3.07385	0.690294	6.2054e-07	2.93432e-06
ENSMUSG00000021287	Xrcc3	luminal-progenitors_basal	84.1741	1.06173	0.621346	0.015013	0.0414444
ENSMUSG00000021287	Xrcc3	luminal-progenitors_endothelial	84.1741	1.2023	0.624881	0.00986444	0.0260621
ENSMUSG00000021286	Zfyve21	basal_adipocytes	346.326	-1.21651	0.284351	9.35664e-06	3.61193e-05
ENSMUSG00000021286	Zfyve21	endothelial_adipocytes	346.326	-2.08347	0.29557	1.44905e-13	1.2814e-12
ENSMUSG00000021286	Zfyve21	luminal-differentiated_adipocytes	346.326	-1.74725	0.306159	1.06977e-09	7.08079e-09
ENSMUSG00000021286	Zfyve21	luminal-progenitors_adipocytes	346.326	-1.69542	0.291422	9.06335e-10	5.51139e-09
ENSMUSG00000021286	Zfyve21	stromal_endothelial	346.326	1.52639	0.317271	6.39659e-08	7.13061e-07
ENSMUSG00000021286	Zfyve21	stromal_luminal-differentiated	346.326	1.17242	0.320506	2.36238e-05	0.000131026
ENSMUSG00000021286	Zfyve21	stromal_luminal-progenitors	346.326	1.10934	0.300829	2.95581e-05	0.000132528
ENSMUSG00000021285	Ppp1r13b	basal_adipocytes	1675.29	1.21656	0.277913	5.97353e-06	2.36476e-05
ENSMUSG00000021285	Ppp1r13b	endothelial_adipocytes	1675.29	2.82237	0.285323	4.10094e-24	8.125e-23
ENSMUSG00000021285	Ppp1r13b	luminal-differentiated_adipocytes	1675.29	1.09604	0.286894	5.70415e-05	0.000203896
ENSMUSG00000021285	Ppp1r13b	luminal-progenitors_adipocytes	1675.29	1.71752	0.28444	2.24322e-10	1.45127e-09
ENSMUSG00000021285	Ppp1r13b	endothelial_basal	1675.29	1.5018	0.295473	1.86831e-08	2.17245e-07
ENSMUSG00000021285	Ppp1r13b	luminal-differentiated_endothelial	1675.29	-1.58749	0.307151	7.38982e-09	6.31128e-08
ENSMUSG00000021285	Ppp1r13b	stromal_endothelial	1675.29	-2.45368	0.29609	1.18583e-17	4.80553e-16
ENSMUSG00000021285	Ppp1r13b	stromal_luminal-progenitors	1675.29	-1.29521	0.300282	1.02695e-06	5.68322e-06
ENSMUSG00000113357	Gm19195	endothelial_adipocytes	6.13309	2.77255	1.29649	0.00292779	0.00760987
ENSMUSG00000113357	Gm19195	endothelial_basal	6.13309	2.86807	1.25139	0.00110022	0.00488152
ENSMUSG00000113357	Gm19195	luminal-differentiated_endothelial	6.13309	-3.27584	1.37017	0.000837956	0.00314332
ENSMUSG00000113357	Gm19195	stromal_endothelial	6.13309	-2.78173	1.47388	0.0021818	0.00958165
ENSMUSG00000113769	5033406O09Rik	endothelial_adipocytes	8.48423	4.74948	1.34827	2.41972e-05	8.89111e-05
ENSMUSG00000113769	5033406O09Rik	luminal-progenitors_adipocytes	8.48423	1.9965	1.31772	0.0197692	0.0430714
ENSMUSG00000113769	5033406O09Rik	endothelial_basal	8.48423	5.7837	1.29239	1.12511e-07	1.14318e-06
ENSMUSG00000113769	5033406O09Rik	luminal-progenitors_basal	8.48423	3.35591	1.49293	0.000880291	0.00337205
ENSMUSG00000113769	5033406O09Rik	stromal_basal	8.48423	2.12296	1.53838	0.00970522	0.0321347
ENSMUSG00000113769	5033406O09Rik	luminal-differentiated_endothelial	8.48423	-2.57435	1.37789	0.00350952	0.0112558
ENSMUSG00000113769	5033406O09Rik	stromal_endothelial	8.48423	-2.15547	1.40521	0.0057997	0.0222789
ENSMUSG00000113088	Gm36757	endothelial_adipocytes	5.19565	4.24067	1.63935	0.000481406	0.00144743
ENSMUSG00000113088	Gm36757	endothelial_basal	5.19565	2.41731	1.55948	0.00663183	0.0235014
ENSMUSG00000113088	Gm36757	luminal-differentiated_endothelial	5.19565	-4.61449	1.75714	0.000289173	0.00120062
ENSMUSG00000021290	Atp5mpl	basal_adipocytes	2362.16	-2.12964	0.353846	1.53618e-10	1.00322e-09
ENSMUSG00000021290	Atp5mpl	endothelial_adipocytes	2362.16	-2.61319	0.356865	1.76114e-14	1.69313e-13
ENSMUSG00000021290	Atp5mpl	luminal-progenitors_adipocytes	2362.16	-1.25084	0.343676	0.000101075	0.00033327
ENSMUSG00000021290	Atp5mpl	stromal_adipocytes	2362.16	-2.41499	0.372269	4.95942e-12	3.99666e-11
ENSMUSG00000021290	Atp5mpl	luminal-differentiated_endothelial	2362.16	1.4398	0.384304	9.29133e-06	5.07093e-05
ENSMUSG00000021290	Atp5mpl	luminal-progenitors_endothelial	2362.16	1.16479	0.346886	0.000155824	0.00060765
ENSMUSG00000021290	Atp5mpl	stromal_luminal-differentiated	2362.16	-1.2311	0.392927	0.000140002	0.000670509
ENSMUSG00000054003	Tdrd9	basal_adipocytes	7.38754	5.2446	2.05518	0.000254836	0.000795118
ENSMUSG00000054003	Tdrd9	endothelial_adipocytes	7.38754	4.86527	1.91251	0.000398764	0.00121474
ENSMUSG00000054003	Tdrd9	luminal-progenitors_adipocytes	7.38754	4.8183	1.94414	0.000457574	0.00135662
ENSMUSG00000054003	Tdrd9	stromal_adipocytes	7.38754	7.76611	2.01019	1.39587e-06	6.26836e-06
ENSMUSG00000054003	Tdrd9	luminal-differentiated_basal	7.38754	-4.81512	2.16864	0.000573932	0.00241734
ENSMUSG00000054003	Tdrd9	luminal-differentiated_endothelial	7.38754	-4.48119	2.08196	0.000879035	0.00327868
ENSMUSG00000054003	Tdrd9	luminal-progenitors_luminal-differentiated	7.38754	4.09884	2.62381	0.00100817	0.00988365
ENSMUSG00000054003	Tdrd9	stromal_luminal-differentiated	7.38754	7.51245	2.08411	4.68117e-06	2.92436e-05
ENSMUSG00000037686	Aspg	basal_adipocytes	227.106	-9.27224	0.847643	3.88787e-29	1.0008e-27
ENSMUSG00000037686	Aspg	endothelial_adipocytes	227.106	-8.26549	0.831917	3.00425e-25	6.50631e-24
ENSMUSG00000037686	Aspg	luminal-differentiated_adipocytes	227.106	-5.37101	0.80098	1.58929e-12	1.40482e-11
ENSMUSG00000037686	Aspg	luminal-progenitors_adipocytes	227.106	-4.8527	0.761405	1.99435e-11	1.4213e-10
ENSMUSG00000037686	Aspg	stromal_adipocytes	227.106	-6.57573	0.837107	5.63027e-17	6.95206e-16
ENSMUSG00000037686	Aspg	luminal-differentiated_basal	227.106	3.36585	0.948424	1.68134e-05	9.79972e-05
ENSMUSG00000037686	Aspg	luminal-progenitors_basal	227.106	4.07217	0.863835	2.98369e-07	2.07515e-06
ENSMUSG00000037686	Aspg	stromal_basal	227.106	1.85731	1.05856	0.00395636	0.0148648
ENSMUSG00000037686	Aspg	luminal-differentiated_endothelial	227.106	2.339	0.977402	0.000883774	0.0032954
ENSMUSG00000037686	Aspg	luminal-progenitors_endothelial	227.106	3.04952	0.895938	3.59845e-05	0.000156775
ENSMUSG00000021294	Kif26a	basal_adipocytes	699.898	-3.54205	0.657772	3.17195e-09	1.83145e-08
ENSMUSG00000021294	Kif26a	endothelial_adipocytes	699.898	1.76454	0.643067	0.00100861	0.00286731
ENSMUSG00000021294	Kif26a	luminal-differentiated_adipocytes	699.898	-2.73422	0.701977	5.80564e-06	2.41968e-05
ENSMUSG00000021294	Kif26a	luminal-progenitors_adipocytes	699.898	-4.65786	0.635408	3.0646e-14	2.80334e-13
ENSMUSG00000021294	Kif26a	stromal_adipocytes	699.898	-3.59101	0.667111	8.33703e-09	4.92497e-08
ENSMUSG00000021294	Kif26a	endothelial_basal	699.898	5.58491	0.636227	3.49059e-20	2.02174e-18
ENSMUSG00000021294	Kif26a	luminal-differentiated_endothelial	699.898	-4.8595	0.65718	1.47204e-14	2.41843e-13
ENSMUSG00000021294	Kif26a	luminal-progenitors_endothelial	699.898	-6.74354	0.637298	1.67653e-27	6.16679e-26
ENSMUSG00000021294	Kif26a	stromal_endothelial	699.898	-5.67053	0.655117	4.61879e-19	2.22408e-17
ENSMUSG00000047828	A730018C14Rik	luminal-differentiated_adipocytes	3.13949	-7.50798	3.52859	0.000452449	0.00138619
ENSMUSG00000047828	A730018C14Rik	stromal_adipocytes	3.13949	-4.11667	3.16644	0.00782033	0.0189474
ENSMUSG00000047828	A730018C14Rik	luminal-differentiated_basal	3.13949	-8.00696	3.53496	0.000238531	0.00109253
ENSMUSG00000047828	A730018C14Rik	stromal_basal	3.13949	-3.87305	3.08331	0.00487188	0.0178443
ENSMUSG00000047828	A730018C14Rik	luminal-differentiated_endothelial	3.13949	-10.8967	3.22533	1.29265e-05	6.88905e-05
ENSMUSG00000047828	A730018C14Rik	stromal_endothelial	3.13949	-6.62685	3.53085	0.000460899	0.0024436
ENSMUSG00000047828	A730018C14Rik	luminal-progenitors_luminal-differentiated	3.13949	7.67435	3.89647	0.000409341	0.00459023
ENSMUSG00000047828	A730018C14Rik	stromal_luminal-progenitors	3.13949	-4.31121	3.10603	0.00741335	0.020891
ENSMUSG00000043122	A530016L24Rik	basal_adipocytes	1989.63	-10.6399	0.674618	6.46306e-57	7.80841e-55
ENSMUSG00000043122	A530016L24Rik	endothelial_adipocytes	1989.63	-5.79507	0.661503	1.05066e-19	1.52579e-18
ENSMUSG00000043122	A530016L24Rik	luminal-differentiated_adipocytes	1989.63	-13.46	0.82623	2.3354e-60	5.47531e-58
ENSMUSG00000043122	A530016L24Rik	luminal-progenitors_adipocytes	1989.63	-13.6506	0.801816	6.90862e-66	1.6234e-63
ENSMUSG00000043122	A530016L24Rik	stromal_adipocytes	1989.63	-11.2344	0.723024	3.36048e-55	4.3703e-53
ENSMUSG00000043122	A530016L24Rik	endothelial_basal	1989.63	4.46914	0.668248	2.26789e-12	4.83882e-11
ENSMUSG00000043122	A530016L24Rik	luminal-differentiated_basal	1989.63	-2.27655	0.944436	0.000719346	0.00295634
ENSMUSG00000043122	A530016L24Rik	luminal-progenitors_basal	1989.63	-2.63027	0.940182	0.000172541	0.00075991
ENSMUSG00000043122	A530016L24Rik	luminal-differentiated_endothelial	1989.63	-7.36392	0.85217	5.6185e-20	1.49591e-18
ENSMUSG00000043122	A530016L24Rik	luminal-progenitors_endothelial	1989.63	-7.57065	0.813035	3.0468e-22	7.80715e-21
ENSMUSG00000043122	A530016L24Rik	stromal_endothelial	1989.63	-5.0892	0.717068	1.9327e-13	4.69932e-12
ENSMUSG00000043122	A530016L24Rik	stromal_luminal-differentiated	1989.63	1.54542	0.980359	0.00995575	0.0305751
ENSMUSG00000043122	A530016L24Rik	stromal_luminal-progenitors	1989.63	1.90653	1.0227	0.00361884	0.0110333
ENSMUSG00000054013	Tmem179	luminal-differentiated_adipocytes	5.44561	-2.76526	2.38956	0.0225955	0.0483478
ENSMUSG00000037679	Inf2	endothelial_adipocytes	1425.13	1.71691	0.242323	2.06254e-13	1.79896e-12
ENSMUSG00000037679	Inf2	endothelial_basal	1425.13	1.30541	0.249036	9.35041e-09	1.15093e-07
ENSMUSG00000037679	Inf2	luminal-differentiated_endothelial	1425.13	-1.9978	0.256311	2.50586e-16	4.87709e-15
ENSMUSG00000037679	Inf2	luminal-progenitors_endothelial	1425.13	-1.49924	0.244083	5.52119e-11	5.20498e-10
ENSMUSG00000037679	Inf2	stromal_endothelial	1425.13	-1.70623	0.255679	1.45843e-12	3.07434e-11
ENSMUSG00000011148	Adssl1	endothelial_adipocytes	186.066	-3.09359	0.553344	2.11111e-09	1.26309e-08
ENSMUSG00000011148	Adssl1	luminal-progenitors_adipocytes	186.066	-1.03589	0.495304	0.0173509	0.038288
ENSMUSG00000011148	Adssl1	endothelial_basal	186.066	-1.99957	0.590041	4.37858e-05	0.000270514
ENSMUSG00000011148	Adssl1	luminal-differentiated_endothelial	186.066	1.83614	0.627198	0.00015384	0.000671031
ENSMUSG00000011148	Adssl1	luminal-progenitors_endothelial	186.066	1.68828	0.579464	0.000222755	0.000843859
ENSMUSG00000011148	Adssl1	stromal_endothelial	186.066	2.66319	0.58447	4.41818e-07	4.29369e-06
ENSMUSG00000064326	Siva1	endothelial_basal	359.433	-1.28682	0.323326	4.30592e-06	3.29048e-05
ENSMUSG00000064326	Siva1	luminal-progenitors_basal	359.433	-1.01685	0.304712	0.000160287	0.000708991
ENSMUSG00000064326	Siva1	stromal_basal	359.433	-1.05129	0.327116	0.00014318	0.00077156
ENSMUSG00000001729	Akt1	luminal-differentiated_adipocytes	3635.79	1.08985	0.203914	4.04573e-08	2.24439e-07
ENSMUSG00000001729	Akt1	luminal-progenitors_adipocytes	3635.79	1.03297	0.19717	8.6271e-08	4.22094e-07
ENSMUSG00000037638	Zbtb42	basal_adipocytes	249.755	1.57358	0.397641	2.10414e-05	7.71669e-05
ENSMUSG00000037638	Zbtb42	endothelial_adipocytes	249.755	1.31691	0.398421	0.000315921	0.000977878
ENSMUSG00000037638	Zbtb42	luminal-differentiated_adipocytes	249.755	2.91986	0.425937	6.10981e-13	5.61843e-12
ENSMUSG00000037638	Zbtb42	luminal-progenitors_adipocytes	249.755	3.05746	0.409982	7.2541e-15	6.96399e-14
ENSMUSG00000037638	Zbtb42	luminal-differentiated_basal	249.755	1.05741	0.417949	0.00179918	0.00667369
ENSMUSG00000037638	Zbtb42	luminal-progenitors_basal	249.755	1.20179	0.404246	0.000356647	0.00147376
ENSMUSG00000037638	Zbtb42	luminal-differentiated_endothelial	249.755	1.32336	0.433166	0.000173248	0.000747665
ENSMUSG00000037638	Zbtb42	luminal-progenitors_endothelial	249.755	1.48804	0.410929	2.37939e-05	0.000106436
ENSMUSG00000037638	Zbtb42	stromal_luminal-differentiated	249.755	-1.89435	0.462986	1.71866e-06	1.15629e-05
ENSMUSG00000037638	Zbtb42	stromal_luminal-progenitors	249.755	-2.06157	0.452125	1.38484e-07	8.56934e-07
ENSMUSG00000072825	Cep170b	basal_adipocytes	2488.09	4.47845	0.371061	1.78707e-34	6.10296e-33
ENSMUSG00000072825	Cep170b	endothelial_adipocytes	2488.09	1.25095	0.364634	0.000225223	0.00071275
ENSMUSG00000072825	Cep170b	luminal-differentiated_adipocytes	2488.09	4.01898	0.382399	1.91564e-26	5.17284e-25
ENSMUSG00000072825	Cep170b	luminal-progenitors_adipocytes	2488.09	4.42971	0.369935	8.73547e-34	3.3696e-32
ENSMUSG00000072825	Cep170b	stromal_adipocytes	2488.09	1.5512	0.385446	1.07639e-05	4.30093e-05
ENSMUSG00000072825	Cep170b	endothelial_basal	2488.09	-3.10119	0.367144	9.67594e-18	4.08987e-16
ENSMUSG00000072825	Cep170b	stromal_basal	2488.09	-2.7923	0.389785	9.40829e-14	2.17395e-12
ENSMUSG00000072825	Cep170b	luminal-differentiated_endothelial	2488.09	2.6508	0.386818	1.31406e-12	1.75571e-11
ENSMUSG00000072825	Cep170b	luminal-progenitors_endothelial	2488.09	3.06875	0.372941	2.96581e-17	5.24685e-16
ENSMUSG00000072825	Cep170b	stromal_luminal-differentiated	2488.09	-2.31342	0.409437	1.39468e-09	1.41698e-08
ENSMUSG00000072825	Cep170b	stromal_luminal-progenitors	2488.09	-2.76468	0.386676	2.41594e-13	2.75734e-12
ENSMUSG00000052160	Pld4	luminal-differentiated_adipocytes	978.791	4.75841	0.89241	1.09005e-08	6.43563e-08
ENSMUSG00000052160	Pld4	stromal_adipocytes	978.791	5.38839	0.897634	1.16447e-10	8.30311e-10
ENSMUSG00000052160	Pld4	luminal-differentiated_basal	978.791	3.41742	0.939788	1.23727e-05	7.37616e-05
ENSMUSG00000052160	Pld4	stromal_basal	978.791	4.17842	0.866662	3.15975e-07	2.8196e-06
ENSMUSG00000052160	Pld4	luminal-differentiated_endothelial	978.791	4.46239	0.881165	5.35017e-08	4.07475e-07
ENSMUSG00000052160	Pld4	stromal_endothelial	978.791	5.12328	0.875684	6.72962e-10	1.0108e-08
ENSMUSG00000052160	Pld4	luminal-progenitors_luminal-differentiated	978.791	-2.65302	1.07217	0.000199826	0.00247345
ENSMUSG00000052160	Pld4	stromal_luminal-progenitors	978.791	3.67583	0.894004	8.09477e-06	3.95531e-05
ENSMUSG00000072812	Ahnak2	basal_adipocytes	3445.53	4.1603	0.534343	5.96821e-16	6.15394e-15
ENSMUSG00000072812	Ahnak2	endothelial_adipocytes	3445.53	4.55661	0.528154	9.41752e-19	1.27353e-17
ENSMUSG00000072812	Ahnak2	luminal-differentiated_adipocytes	3445.53	1.39804	0.544754	0.00231901	0.00618091
ENSMUSG00000072812	Ahnak2	luminal-progenitors_adipocytes	3445.53	1.07592	0.504942	0.0148875	0.0333317
ENSMUSG00000072812	Ahnak2	stromal_adipocytes	3445.53	9.37893	0.550322	1.07943e-66	2.73944e-64
ENSMUSG00000072812	Ahnak2	luminal-differentiated_basal	3445.53	-2.39431	0.565043	1.22e-06	8.5848e-06
ENSMUSG00000072812	Ahnak2	luminal-progenitors_basal	3445.53	-2.85189	0.544625	7.88827e-09	6.79481e-08
ENSMUSG00000072812	Ahnak2	stromal_basal	3445.53	5.02867	0.527708	4.24858e-22	2.93384e-20
ENSMUSG00000072812	Ahnak2	luminal-differentiated_endothelial	3445.53	-2.87875	0.546606	2.22694e-08	1.78805e-07
ENSMUSG00000072812	Ahnak2	luminal-progenitors_endothelial	3445.53	-3.28369	0.525021	6.1717e-11	5.77699e-10
ENSMUSG00000072812	Ahnak2	stromal_endothelial	3445.53	4.63022	0.529134	4.68177e-19	2.25e-17
ENSMUSG00000072812	Ahnak2	stromal_luminal-differentiated	3445.53	7.67071	0.561998	1.62009e-44	2.00461e-42
ENSMUSG00000072812	Ahnak2	stromal_luminal-progenitors	3445.53	8.02376	0.535608	3.62686e-52	7.84339e-50
ENSMUSG00000037594	Clba1	basal_adipocytes	51.2504	2.52559	0.537297	1.2789e-07	6.24053e-07
ENSMUSG00000037594	Clba1	endothelial_basal	51.2504	-2.04151	0.540472	1.09316e-05	7.65494e-05
ENSMUSG00000037594	Clba1	luminal-differentiated_basal	51.2504	-1.3182	0.545476	0.00158489	0.00595811
ENSMUSG00000037594	Clba1	luminal-progenitors_basal	51.2504	-1.29996	0.516747	0.00118557	0.00440605
ENSMUSG00000037594	Clba1	stromal_basal	51.2504	-1.29032	0.564668	0.00155447	0.00654439
ENSMUSG00000047832	Cdca4	basal_adipocytes	287.909	2.64252	0.253016	5.14423e-27	1.15578e-25
ENSMUSG00000047832	Cdca4	endothelial_adipocytes	287.909	2.14159	0.253748	2.32076e-18	3.03931e-17
ENSMUSG00000047832	Cdca4	luminal-differentiated_adipocytes	287.909	2.21383	0.263885	1.95539e-18	2.93203e-17
ENSMUSG00000047832	Cdca4	luminal-progenitors_adipocytes	287.909	2.66126	0.252894	3.53989e-27	8.76011e-26
ENSMUSG00000047832	Cdca4	stromal_adipocytes	287.909	2.30079	0.262463	1.01234e-19	1.53763e-18
ENSMUSG00000021298	Gpr132	basal_adipocytes	217.382	10.8423	1.14002	2.21393e-22	3.649e-21
ENSMUSG00000021298	Gpr132	endothelial_adipocytes	217.382	7.59955	1.29044	5.51329e-11	3.86271e-10
ENSMUSG00000021298	Gpr132	luminal-differentiated_adipocytes	217.382	14.6024	1.14683	8.83053e-38	5.24935e-36
ENSMUSG00000021298	Gpr132	luminal-progenitors_adipocytes	217.382	11.345	1.13123	1.14214e-24	2.35916e-23
ENSMUSG00000021298	Gpr132	stromal_adipocytes	217.382	17.3721	1.14469	1.35701e-52	1.43033e-50
ENSMUSG00000021298	Gpr132	endothelial_basal	217.382	-2.05838	1.19529	0.005395	0.0196749
ENSMUSG00000021298	Gpr132	luminal-differentiated_basal	217.382	3.22954	1.04699	7.78553e-05	0.000398913
ENSMUSG00000021298	Gpr132	stromal_basal	217.382	6.09413	0.93111	5.90922e-12	1.05973e-10
ENSMUSG00000021298	Gpr132	luminal-differentiated_endothelial	217.382	6.22019	1.10625	4.45951e-10	4.42719e-09
ENSMUSG00000021298	Gpr132	luminal-progenitors_endothelial	217.382	2.8061	1.19892	0.000938055	0.00316079
ENSMUSG00000021298	Gpr132	stromal_endothelial	217.382	9.06849	1.10881	1.02268e-18	4.71199e-17
ENSMUSG00000021298	Gpr132	luminal-progenitors_luminal-differentiated	217.382	-2.37938	1.23408	0.000639703	0.00676564
ENSMUSG00000021298	Gpr132	stromal_luminal-differentiated	217.382	2.04376	1.11416	0.00412113	0.0141323
ENSMUSG00000021298	Gpr132	stromal_luminal-progenitors	217.382	5.67807	0.922175	1.93112e-10	1.68501e-09
ENSMUSG00000002799	Jag2	basal_adipocytes	1494.9	7.58838	0.570015	4.90064e-42	2.615e-40
ENSMUSG00000002799	Jag2	endothelial_adipocytes	1494.9	6.35246	0.568171	1.57906e-30	4.839e-29
ENSMUSG00000002799	Jag2	luminal-differentiated_basal	1494.9	-8.58021	0.593978	4.08878e-49	1.1149e-46
ENSMUSG00000002799	Jag2	luminal-progenitors_basal	1494.9	-7.539	0.56086	2.14383e-42	3.06094e-40
ENSMUSG00000002799	Jag2	stromal_basal	1494.9	-6.19644	0.575518	4.92206e-28	6.87686e-26
ENSMUSG00000002799	Jag2	luminal-differentiated_endothelial	1494.9	-7.37729	0.597716	4.86215e-37	4.179e-35
ENSMUSG00000002799	Jag2	luminal-progenitors_endothelial	1494.9	-6.35905	0.562943	8.80314e-31	4.09714e-29
ENSMUSG00000002799	Jag2	stromal_endothelial	1494.9	-5.02317	0.575638	4.36923e-19	2.10805e-17
ENSMUSG00000002799	Jag2	stromal_luminal-differentiated	1494.9	2.04034	0.687246	0.000140745	0.000673812
ENSMUSG00000002804	Nudt14	basal_adipocytes	203.778	1.51793	0.350313	4.56645e-06	1.8341e-05
ENSMUSG00000002804	Nudt14	luminal-differentiated_adipocytes	203.778	1.4802	0.368909	1.12225e-05	4.45879e-05
ENSMUSG00000002804	Nudt14	luminal-progenitors_adipocytes	203.778	1.41397	0.35239	1.66344e-05	6.14117e-05
ENSMUSG00000002804	Nudt14	stromal_basal	203.778	-2.2092	0.386693	4.35455e-10	6.09815e-09
ENSMUSG00000002804	Nudt14	stromal_endothelial	203.778	-1.08286	0.39514	0.000417378	0.0022375
ENSMUSG00000002804	Nudt14	stromal_luminal-differentiated	203.778	-2.20675	0.397273	1.89241e-09	1.90154e-08
ENSMUSG00000002804	Nudt14	stromal_luminal-progenitors	203.778	-2.12228	0.395005	2.33936e-09	1.81015e-08
ENSMUSG00000097476	Gm26583	endothelial_adipocytes	8.86595	1.82209	1.11486	0.0196494	0.0426927
ENSMUSG00000097476	Gm26583	luminal-differentiated_basal	8.86595	-1.72474	1.24998	0.0144486	0.0412915
ENSMUSG00000097476	Gm26583	luminal-differentiated_endothelial	8.86595	-2.98109	1.33099	0.00128601	0.00463208
ENSMUSG00000021143	Pacs2	stromal_adipocytes	1440.92	1.28217	0.237493	2.16125e-08	1.22072e-07
ENSMUSG00000021143	Pacs2	stromal_basal	1440.92	2.07638	0.244457	6.77333e-19	3.04243e-17
ENSMUSG00000021143	Pacs2	stromal_endothelial	1440.92	1.48765	0.247112	7.80935e-11	1.32035e-09
ENSMUSG00000021143	Pacs2	stromal_luminal-differentiated	1440.92	1.63061	0.256433	6.29927e-12	8.32094e-11
ENSMUSG00000021143	Pacs2	stromal_luminal-progenitors	1440.92	1.40422	0.245851	4.17355e-10	3.51099e-09
ENSMUSG00000021144	Mta1	basal_adipocytes	1932.65	1.25883	0.149229	1.60677e-17	1.86556e-16
ENSMUSG00000021144	Mta1	luminal-progenitors_adipocytes	1932.65	1.25693	0.149362	1.54522e-17	1.84684e-16
ENSMUSG00000021144	Mta1	stromal_adipocytes	1932.65	1.06569	0.15445	2.46843e-12	2.05427e-11
ENSMUSG00000006356	Crip2	basal_adipocytes	1969.34	4.86539	0.327686	7.49272e-51	6.57229e-49
ENSMUSG00000006356	Crip2	endothelial_adipocytes	1969.34	5.71199	0.327544	2.49572e-69	7.49864e-67
ENSMUSG00000006356	Crip2	luminal-differentiated_adipocytes	1969.34	4.45252	0.337859	2.29022e-40	1.58708e-38
ENSMUSG00000006356	Crip2	luminal-progenitors_adipocytes	1969.34	5.18684	0.327474	1.55542e-57	2.38557e-55
ENSMUSG00000006356	Crip2	stromal_adipocytes	1969.34	3.22052	0.340802	4.40696e-22	7.87947e-21
ENSMUSG00000006356	Crip2	stromal_basal	1969.34	-1.50444	0.347176	8.24893e-07	6.85917e-06
ENSMUSG00000006356	Crip2	luminal-differentiated_endothelial	1969.34	-1.09624	0.333492	0.000149209	0.000652053
ENSMUSG00000006356	Crip2	stromal_endothelial	1969.34	-2.43258	0.338901	6.83293e-14	1.77946e-12
ENSMUSG00000006356	Crip2	stromal_luminal-differentiated	1969.34	-1.05252	0.350568	0.000339667	0.0015104
ENSMUSG00000006356	Crip2	stromal_luminal-progenitors	1969.34	-1.86843	0.358754	3.55971e-09	2.70357e-08
ENSMUSG00000006360	Crip1	basal_adipocytes	1248.33	1.16426	0.485073	0.00803956	0.0188104
ENSMUSG00000006360	Crip1	endothelial_adipocytes	1248.33	5.33071	0.508479	8.80311e-27	2.09957e-25
ENSMUSG00000006360	Crip1	luminal-differentiated_adipocytes	1248.33	3.68298	0.526798	5.21843e-13	4.83775e-12
ENSMUSG00000006360	Crip1	luminal-progenitors_adipocytes	1248.33	1.43094	0.503078	0.00115641	0.00320937
ENSMUSG00000006360	Crip1	stromal_adipocytes	1248.33	6.54296	0.530605	7.79653e-37	3.55674e-35
ENSMUSG00000006360	Crip1	endothelial_basal	1248.33	3.95386	0.488651	1.08483e-16	4.13043e-15
ENSMUSG00000006360	Crip1	luminal-differentiated_basal	1248.33	2.23665	0.538487	1.79349e-06	1.22626e-05
ENSMUSG00000006360	Crip1	stromal_basal	1248.33	5.18837	0.506141	2.84859e-25	2.96057e-23
ENSMUSG00000006360	Crip1	luminal-differentiated_endothelial	1248.33	-1.33327	0.540677	0.00117014	0.00424756
ENSMUSG00000006360	Crip1	luminal-progenitors_endothelial	1248.33	-3.70217	0.492175	1.40023e-14	1.89871e-13
ENSMUSG00000006360	Crip1	luminal-progenitors_luminal-differentiated	1248.33	-1.91525	0.596809	2.78352e-05	0.000431793
ENSMUSG00000006360	Crip1	stromal_luminal-differentiated	1248.33	2.739	0.536991	5.14938e-08	4.32288e-07
ENSMUSG00000006360	Crip1	stromal_luminal-progenitors	1248.33	4.91688	0.505879	1.00488e-22	2.54374e-21
ENSMUSG00000037466	Tedc1	basal_adipocytes	77.8021	3.43601	0.701108	3.84806e-08	1.98831e-07
ENSMUSG00000037466	Tedc1	endothelial_adipocytes	77.8021	3.10379	0.695491	6.7398e-07	3.00697e-06
ENSMUSG00000037466	Tedc1	luminal-differentiated_adipocytes	77.8021	4.73756	0.687508	7.669e-13	6.96793e-12
ENSMUSG00000037466	Tedc1	luminal-progenitors_adipocytes	77.8021	4.98681	0.66985	1.01962e-14	9.65098e-14
ENSMUSG00000037466	Tedc1	stromal_adipocytes	77.8021	3.72714	0.698278	1.12067e-08	6.53601e-08
ENSMUSG00000037466	Tedc1	luminal-progenitors_basal	77.8021	1.03349	0.599031	0.0153542	0.0422249
ENSMUSG00000037466	Tedc1	luminal-differentiated_endothelial	77.8021	1.13155	0.647968	0.0120424	0.0336691
ENSMUSG00000037466	Tedc1	luminal-progenitors_endothelial	77.8021	1.42841	0.639283	0.00286097	0.00867839
ENSMUSG00000049036	Tmem121	basal_adipocytes	7.32437	6.28486	1.66885	4.35464e-06	1.75425e-05
ENSMUSG00000049036	Tmem121	stromal_adipocytes	7.32437	4.21587	1.72161	0.000604689	0.00182587
ENSMUSG00000049036	Tmem121	endothelial_basal	7.32437	-2.90514	1.54861	0.0026085	0.0104758
ENSMUSG00000049036	Tmem121	luminal-differentiated_basal	7.32437	-5.51696	1.64692	2.73188e-05	0.000153763
ENSMUSG00000049036	Tmem121	luminal-progenitors_basal	7.32437	-3.35932	1.65032	0.00150683	0.00545955
ENSMUSG00000049036	Tmem121	stromal_luminal-differentiated	7.32437	3.38403	1.79387	0.00243184	0.00887654
ENSMUSG00000095079	Igha	luminal-differentiated_adipocytes	59365.3	3.81433	0.891091	1.82031e-06	8.12533e-06
ENSMUSG00000095079	Igha	stromal_adipocytes	59365.3	7.68988	0.899769	8.83119e-20	1.34605e-18
ENSMUSG00000095079	Igha	luminal-differentiated_basal	59365.3	2.95139	0.959496	8.19711e-05	0.000417528
ENSMUSG00000095079	Igha	stromal_basal	59365.3	6.82386	0.864989	1.27745e-16	4.2875e-15
ENSMUSG00000095079	Igha	luminal-differentiated_endothelial	59365.3	3.37634	0.900135	1.76275e-05	9.15624e-05
ENSMUSG00000095079	Igha	stromal_endothelial	59365.3	7.17045	0.878487	6.17179e-18	2.59977e-16
ENSMUSG00000095079	Igha	luminal-progenitors_luminal-differentiated	59365.3	-1.76551	1.16085	0.00178352	0.0158869
ENSMUSG00000095079	Igha	stromal_luminal-differentiated	59365.3	3.39031	0.927879	2.66e-05	0.000146046
ENSMUSG00000095079	Igha	stromal_luminal-progenitors	59365.3	6.21021	0.857746	8.53686e-14	1.01399e-12
ENSMUSG00000087642	Ighe	luminal-differentiated_adipocytes	15.6304	17.4213	3.12507	2.57218e-09	1.63439e-08
ENSMUSG00000087642	Ighe	luminal-progenitors_adipocytes	15.6304	13.9299	3.14644	3.22219e-07	1.47824e-06
ENSMUSG00000087642	Ighe	stromal_adipocytes	15.6304	16.543	3.19519	3.3637e-08	1.86089e-07
ENSMUSG00000087642	Ighe	luminal-differentiated_basal	15.6304	11.0109	3.74369	3.75996e-05	0.000205609
ENSMUSG00000087642	Ighe	luminal-progenitors_basal	15.6304	5.92596	3.62913	0.00124325	0.00459884
ENSMUSG00000087642	Ighe	stromal_basal	15.6304	8.00973	4.06361	0.000213935	0.00111254
ENSMUSG00000087642	Ighe	luminal-differentiated_endothelial	15.6304	11.4374	3.71002	3.13904e-05	0.000155423
ENSMUSG00000087642	Ighe	luminal-progenitors_endothelial	15.6304	6.49242	3.72773	0.00106517	0.00355049
ENSMUSG00000087642	Ighe	stromal_endothelial	15.6304	8.74146	4.23847	0.000181243	0.00106661
ENSMUSG00000076612	Ighg2c	luminal-differentiated_adipocytes	402.122	8.36585	1.7607	3.0187e-08	1.70173e-07
ENSMUSG00000076612	Ighg2c	stromal_adipocytes	402.122	7.96183	1.80402	1.18027e-07	6.13e-07
ENSMUSG00000076612	Ighg2c	luminal-differentiated_basal	402.122	10.2704	1.7207	5.42918e-11	6.93464e-10
ENSMUSG00000076612	Ighg2c	stromal_basal	402.122	9.48229	1.79529	2.68545e-10	3.88993e-09
ENSMUSG00000076612	Ighg2c	luminal-differentiated_endothelial	402.122	8.00366	1.70257	3.52398e-08	2.75686e-07
ENSMUSG00000076612	Ighg2c	stromal_endothelial	402.122	7.30614	1.64368	1.44974e-07	1.53328e-06
ENSMUSG00000076612	Ighg2c	luminal-progenitors_luminal-differentiated	402.122	-8.26015	1.61645	7.31689e-08	1.86786e-06
ENSMUSG00000076612	Ighg2c	stromal_luminal-progenitors	402.122	7.35428	1.60281	2.83134e-07	1.6847e-06
ENSMUSG00000076613	Ighg2b	luminal-differentiated_adipocytes	547.696	5.94013	1.44364	1.49142e-06	6.73635e-06
ENSMUSG00000076613	Ighg2b	stromal_adipocytes	547.696	9.17475	1.46266	5.37921e-12	4.32255e-11
ENSMUSG00000076613	Ighg2b	luminal-differentiated_basal	547.696	5.05191	1.41559	1.54791e-05	9.10028e-05
ENSMUSG00000076613	Ighg2b	stromal_basal	547.696	7.85279	1.36886	8.53365e-11	1.32134e-09
ENSMUSG00000076613	Ighg2b	luminal-differentiated_endothelial	547.696	5.10636	1.36821	9.39946e-06	5.12449e-05
ENSMUSG00000076613	Ighg2b	stromal_endothelial	547.696	8.07755	1.37702	3.6153e-11	6.44301e-10
ENSMUSG00000076613	Ighg2b	luminal-progenitors_luminal-differentiated	547.696	-2.42455	1.744	0.00192761	0.0168942
ENSMUSG00000076613	Ighg2b	stromal_luminal-progenitors	547.696	6.2631	1.24586	8.12669e-08	5.16771e-07
ENSMUSG00000076614	Ighg1	luminal-differentiated_adipocytes	704.555	7.22359	1.56416	7.64041e-08	4.08411e-07
ENSMUSG00000076614	Ighg1	stromal_adipocytes	704.555	6.49737	1.58402	7.73026e-07	3.61031e-06
ENSMUSG00000076614	Ighg1	luminal-differentiated_basal	704.555	8.99606	1.54365	1.04454e-10	1.29017e-09
ENSMUSG00000076614	Ighg1	stromal_basal	704.555	7.96397	1.53483	1.67816e-09	2.1612e-08
ENSMUSG00000076614	Ighg1	luminal-differentiated_endothelial	704.555	7.18004	1.56434	6.77378e-08	5.08789e-07
ENSMUSG00000076614	Ighg1	stromal_endothelial	704.555	6.33418	1.48123	7.13184e-07	6.67978e-06
ENSMUSG00000076614	Ighg1	luminal-progenitors_luminal-differentiated	704.555	-6.92495	1.51664	5.2079e-07	1.14295e-05
ENSMUSG00000076614	Ighg1	stromal_luminal-progenitors	704.555	5.94335	1.42452	4.70326e-06	2.37396e-05
ENSMUSG00000076615	Ighg3	luminal-differentiated_adipocytes	69.1081	9.88105	2.12966	6.2385e-08	3.38742e-07
ENSMUSG00000076615	Ighg3	luminal-progenitors_adipocytes	69.1081	10.0504	1.98034	1.25985e-08	6.80772e-08
ENSMUSG00000076615	Ighg3	stromal_adipocytes	69.1081	13.8259	1.94725	2.84319e-13	2.56899e-12
ENSMUSG00000076615	Ighg3	luminal-differentiated_basal	69.1081	10.1697	2.09906	2.71384e-08	2.43314e-07
ENSMUSG00000076615	Ighg3	luminal-progenitors_basal	69.1081	9.91467	2.03368	5.07138e-09	4.47674e-08
ENSMUSG00000076615	Ighg3	stromal_basal	69.1081	13.9117	2.00333	9.07378e-14	2.09867e-12
ENSMUSG00000076615	Ighg3	luminal-differentiated_endothelial	69.1081	10.0206	2.11863	5.28037e-08	4.02695e-07
ENSMUSG00000076615	Ighg3	luminal-progenitors_endothelial	69.1081	9.89889	2.02229	1.04641e-08	7.50865e-08
ENSMUSG00000076615	Ighg3	stromal_endothelial	69.1081	13.8075	2.00439	2.22325e-13	5.35805e-12
ENSMUSG00000104218	Gm9134	basal_adipocytes	38.3314	-4.08082	1.81044	0.000825757	0.00235642
ENSMUSG00000104218	Gm9134	stromal_adipocytes	38.3314	-12.3229	1.69479	5.54987e-14	5.36514e-13
ENSMUSG00000104218	Gm9134	luminal-progenitors_basal	38.3314	2.32105	1.80256	0.0124607	0.0353319
ENSMUSG00000104218	Gm9134	stromal_basal	38.3314	-5.92937	1.76634	3.02677e-05	0.000188387
ENSMUSG00000104218	Gm9134	stromal_endothelial	38.3314	-9.50269	1.82932	9.28346e-10	1.37009e-08
ENSMUSG00000104218	Gm9134	stromal_luminal-differentiated	38.3314	-10.5937	1.79157	2.12176e-10	2.36899e-09
ENSMUSG00000104218	Gm9134	stromal_luminal-progenitors	38.3314	-10.4974	1.77714	1.93915e-11	1.87314e-10
ENSMUSG00000104213	Ighd	basal_adipocytes	113.649	8.18287	1.53713	2.90533e-09	1.6832e-08
ENSMUSG00000104213	Ighd	endothelial_adipocytes	113.649	7.41658	1.58354	4.56365e-08	2.35945e-07
ENSMUSG00000104213	Ighd	luminal-progenitors_adipocytes	113.649	7.76301	1.58271	2.0088e-08	1.06085e-07
ENSMUSG00000104213	Ighd	stromal_adipocytes	113.649	16.2631	1.429	1.54034e-30	4.81631e-29
ENSMUSG00000104213	Ighd	luminal-differentiated_basal	113.649	-8.71562	1.51617	1.71887e-10	2.06412e-09
ENSMUSG00000104213	Ighd	stromal_basal	113.649	7.05968	1.32411	2.5913e-09	3.24225e-08
ENSMUSG00000104213	Ighd	luminal-differentiated_endothelial	113.649	-8.19446	1.59505	3.70489e-09	3.27331e-08
ENSMUSG00000104213	Ighd	stromal_endothelial	113.649	7.61172	1.41199	8.76288e-10	1.29951e-08
ENSMUSG00000104213	Ighd	luminal-progenitors_luminal-differentiated	113.649	8.63036	1.47449	1.50895e-09	4.98075e-08
ENSMUSG00000104213	Ighd	stromal_luminal-differentiated	113.649	16.7794	1.41028	3.07466e-33	1.98867e-31
ENSMUSG00000104213	Ighd	stromal_luminal-progenitors	113.649	7.47695	1.35137	1.92691e-09	1.50869e-08
ENSMUSG00000076617	Ighm	basal_adipocytes	1022.39	-4.29508	0.817011	8.55258e-09	4.7333e-08
ENSMUSG00000076617	Ighm	endothelial_adipocytes	1022.39	-5.2542	0.81171	7.97478e-12	6.03884e-11
ENSMUSG00000076617	Ighm	luminal-progenitors_adipocytes	1022.39	-3.90591	0.808246	1.33383e-07	6.37971e-07
ENSMUSG00000076617	Ighm	stromal_adipocytes	1022.39	2.49852	0.871567	0.000312409	0.000992148
ENSMUSG00000076617	Ighm	luminal-differentiated_basal	1022.39	2.22557	0.923556	0.00073932	0.00302851
ENSMUSG00000076617	Ighm	stromal_basal	1022.39	7.1839	0.822794	6.25568e-20	3.21906e-18
ENSMUSG00000076617	Ighm	luminal-differentiated_endothelial	1022.39	3.42766	0.861215	7.97619e-06	4.40005e-05
ENSMUSG00000076617	Ighm	stromal_endothelial	1022.39	8.20818	0.853393	4.04081e-24	3.24295e-22
ENSMUSG00000076617	Ighm	luminal-progenitors_luminal-differentiated	1022.39	-1.36431	1.06623	0.00368772	0.0286139
ENSMUSG00000076617	Ighm	stromal_luminal-differentiated	1022.39	4.40575	0.835997	1.94531e-08	1.72286e-07
ENSMUSG00000076617	Ighm	stromal_luminal-progenitors	1022.39	6.86601	0.814463	4.01117e-18	6.96844e-17
ENSMUSG00000096464	Ighv2-2	endothelial_adipocytes	535.01	-7.63629	1.8288	4.3834e-07	2.00318e-06
ENSMUSG00000096464	Ighv2-2	luminal-differentiated_adipocytes	535.01	6.00668	1.78964	2.3072e-05	8.76283e-05
ENSMUSG00000096464	Ighv2-2	stromal_adipocytes	535.01	6.71959	1.83458	4.11027e-06	1.74193e-05
ENSMUSG00000096464	Ighv2-2	endothelial_basal	535.01	-7.0288	1.85224	6.28595e-07	5.64013e-06
ENSMUSG00000096464	Ighv2-2	luminal-differentiated_basal	535.01	6.46877	1.73504	6.02138e-06	3.78482e-05
ENSMUSG00000096464	Ighv2-2	stromal_basal	535.01	6.83994	1.64598	9.22269e-07	7.60873e-06
ENSMUSG00000096464	Ighv2-2	luminal-differentiated_endothelial	535.01	15.3097	1.62307	9.57541e-22	2.95488e-20
ENSMUSG00000096464	Ighv2-2	luminal-progenitors_endothelial	535.01	9.70455	1.69113	1.01117e-10	9.22076e-10
ENSMUSG00000096464	Ighv2-2	stromal_endothelial	535.01	16.0005	1.63529	2.24369e-23	1.65965e-21
ENSMUSG00000096464	Ighv2-2	luminal-progenitors_luminal-differentiated	535.01	-3.7373	2.22598	0.000802668	0.00820988
ENSMUSG00000096464	Ighv2-2	stromal_luminal-progenitors	535.01	5.0579	1.62362	0.000178317	0.000701466
ENSMUSG00000095612	Ighv5-4	basal_adipocytes	224.966	15.9797	1.58952	1.29151e-24	2.46126e-23
ENSMUSG00000095612	Ighv5-4	endothelial_adipocytes	224.966	4.25771	1.85383	0.000990237	0.00282031
ENSMUSG00000095612	Ighv5-4	luminal-differentiated_adipocytes	224.966	17.9907	1.61217	1.10804e-29	3.79213e-28
ENSMUSG00000095612	Ighv5-4	luminal-progenitors_adipocytes	224.966	14.7647	1.64199	2.15143e-20	3.19446e-19
ENSMUSG00000095612	Ighv5-4	stromal_adipocytes	224.966	22.5361	1.59884	4.49607e-46	3.38695e-44
ENSMUSG00000095612	Ighv5-4	endothelial_basal	224.966	-10.217	1.73734	1.81685e-11	3.38272e-10
ENSMUSG00000095612	Ighv5-4	stromal_basal	224.966	5.49644	1.48708	1.53368e-05	0.000101197
ENSMUSG00000095612	Ighv5-4	luminal-differentiated_endothelial	224.966	12.4118	1.63896	4.951e-15	8.43713e-14
ENSMUSG00000095612	Ighv5-4	luminal-progenitors_endothelial	224.966	8.81894	1.7413	5.6174e-09	4.15688e-08
ENSMUSG00000095612	Ighv5-4	stromal_endothelial	224.966	16.9912	1.60714	7.69388e-27	8.58846e-25
ENSMUSG00000095612	Ighv5-4	stromal_luminal-differentiated	224.966	3.22975	1.72026	0.0026477	0.00957441
ENSMUSG00000095612	Ighv5-4	stromal_luminal-progenitors	224.966	6.82213	1.52326	7.24782e-07	4.09133e-06
ENSMUSG00000094164	Ighv2-3	stromal_adipocytes	24.6546	19.0443	2.76538	1.01082e-12	8.68888e-12
ENSMUSG00000094164	Ighv2-3	endothelial_basal	24.6546	-2.64317	2.64941	0.0110372	0.0363729
ENSMUSG00000094164	Ighv2-3	luminal-progenitors_basal	24.6546	-3.61162	3.02158	0.00799145	0.0240184
ENSMUSG00000094164	Ighv2-3	stromal_basal	24.6546	12.967	3.19531	2.3807e-07	2.16871e-06
ENSMUSG00000094164	Ighv2-3	stromal_endothelial	24.6546	20.7854	2.80716	1.27878e-14	3.59317e-13
ENSMUSG00000094164	Ighv2-3	stromal_luminal-differentiated	24.6546	19.8568	2.84379	3.74728e-13	5.56723e-12
ENSMUSG00000094164	Ighv2-3	stromal_luminal-progenitors	24.6546	20.778	2.77342	5.33216e-15	7.04384e-14
ENSMUSG00000094951	Ighv5-6	endothelial_adipocytes	393.597	-7.78184	1.53743	5.72468e-09	3.28237e-08
ENSMUSG00000094951	Ighv5-6	stromal_adipocytes	393.597	6.68558	1.49187	1.24356e-07	6.43824e-07
ENSMUSG00000094951	Ighv5-6	endothelial_basal	393.597	-6.93829	1.53424	2.54769e-08	2.8899e-07
ENSMUSG00000094951	Ighv5-6	luminal-differentiated_basal	393.597	2.02187	1.48459	0.0120521	0.0352129
ENSMUSG00000094951	Ighv5-6	stromal_basal	393.597	7.15516	1.36745	3.88125e-09	4.71777e-08
ENSMUSG00000094951	Ighv5-6	luminal-differentiated_endothelial	393.597	11.0671	1.40597	2.6664e-16	5.16992e-15
ENSMUSG00000094951	Ighv5-6	luminal-progenitors_endothelial	393.597	7.75446	1.45975	2.47736e-09	1.90928e-08
ENSMUSG00000094951	Ighv5-6	stromal_endothelial	393.597	15.654	1.36885	5.06124e-31	8.63152e-29
ENSMUSG00000094951	Ighv5-6	stromal_luminal-differentiated	393.597	3.63869	1.4515	0.000574741	0.0024344
ENSMUSG00000094951	Ighv5-6	stromal_luminal-progenitors	393.597	6.79372	1.33406	3.8641e-08	2.56577e-07
ENSMUSG00000095866	Ighv2-4	stromal_adipocytes	9.01244	17.5472	3.22959	8.88274e-09	5.22608e-08
ENSMUSG00000095866	Ighv2-4	endothelial_basal	9.01244	-2.56865	2.89146	0.0124467	0.0402606
ENSMUSG00000095866	Ighv2-4	stromal_basal	9.01244	9.35136	4.15014	8.05172e-05	0.000459271
ENSMUSG00000095866	Ighv2-4	luminal-differentiated_endothelial	9.01244	3.96661	3.753	0.0094367	0.0271153
ENSMUSG00000095866	Ighv2-4	luminal-progenitors_endothelial	9.01244	3.10258	3.13753	0.0181335	0.0445321
ENSMUSG00000095866	Ighv2-4	stromal_endothelial	9.01244	19.6516	3.2852	1.94813e-10	3.13513e-09
ENSMUSG00000095866	Ighv2-4	stromal_luminal-differentiated	9.01244	9.46893	4.39052	0.000342128	0.00151949
ENSMUSG00000095866	Ighv2-4	stromal_luminal-progenitors	9.01244	10.3496	3.83956	5.60785e-05	0.000241177
ENSMUSG00000095285	Ighv5-9	luminal-differentiated_adipocytes	281.854	12.8141	1.62661	3.52096e-16	4.34893e-15
ENSMUSG00000095285	Ighv5-9	luminal-progenitors_adipocytes	281.854	7.60926	1.76786	3.65211e-07	1.65531e-06
ENSMUSG00000095285	Ighv5-9	stromal_adipocytes	281.854	16.0435	1.59999	3.40739e-24	7.04661e-23
ENSMUSG00000095285	Ighv5-9	luminal-differentiated_basal	281.854	12.9206	1.55146	8.13442e-18	2.13452e-16
ENSMUSG00000095285	Ighv5-9	luminal-progenitors_basal	281.854	7.54028	1.57898	7.82184e-08	5.92866e-07
ENSMUSG00000095285	Ighv5-9	stromal_basal	281.854	16.0935	1.5321	1.15423e-26	1.41516e-24
ENSMUSG00000095285	Ighv5-9	luminal-differentiated_endothelial	281.854	13.712	1.5879	1.24228e-18	2.9571e-17
ENSMUSG00000095285	Ighv5-9	luminal-progenitors_endothelial	281.854	8.42397	1.70786	1.315e-08	9.32922e-08
ENSMUSG00000095285	Ighv5-9	stromal_endothelial	281.854	16.9305	1.58485	2.37167e-27	2.86914e-25
ENSMUSG00000095285	Ighv5-9	luminal-progenitors_luminal-differentiated	281.854	-2.87471	2.16387	0.00195944	0.0171184
ENSMUSG00000095285	Ighv5-9	stromal_luminal-progenitors	281.854	7.13735	1.5261	2.25713e-07	1.35883e-06
ENSMUSG00000096498	Ighv2-5	basal_adipocytes	64.4981	-8.82347	2.50194	9.26851e-06	3.57953e-05
ENSMUSG00000096498	Ighv2-5	endothelial_adipocytes	64.4981	-7.56165	2.54324	3.82419e-05	0.000136452
ENSMUSG00000096498	Ighv2-5	luminal-differentiated_adipocytes	64.4981	11.1404	2.36157	6.27327e-08	3.40557e-07
ENSMUSG00000096498	Ighv2-5	stromal_adipocytes	64.4981	13.8034	2.21712	8.73502e-11	6.31978e-10
ENSMUSG00000096498	Ighv2-5	luminal-differentiated_basal	64.4981	21.012	2.17116	2.98648e-23	1.2445e-21
ENSMUSG00000096498	Ighv2-5	luminal-progenitors_basal	64.4981	7.58191	2.33201	2.17505e-05	0.000112761
ENSMUSG00000096498	Ighv2-5	stromal_basal	64.4981	23.4591	2.19901	3.11328e-28	4.5619e-26
ENSMUSG00000096498	Ighv2-5	luminal-differentiated_endothelial	64.4981	20.4083	2.17536	7.17653e-22	2.23616e-20
ENSMUSG00000096498	Ighv2-5	luminal-progenitors_endothelial	64.4981	6.9263	2.44468	8.67178e-05	0.000354994
ENSMUSG00000096498	Ighv2-5	stromal_endothelial	64.4981	22.9957	2.20292	1.06496e-26	1.15213e-24
ENSMUSG00000096498	Ighv2-5	luminal-progenitors_luminal-differentiated	64.4981	-11.7407	2.13123	7.69844e-09	2.28746e-07
ENSMUSG00000096498	Ighv2-5	stromal_luminal-progenitors	64.4981	14.1254	2.27406	6.35185e-12	6.3916e-11
ENSMUSG00000095429	Ighv5-12	endothelial_adipocytes	158.576	-7.14918	2.11324	1.16458e-05	4.47744e-05
ENSMUSG00000095429	Ighv5-12	luminal-progenitors_adipocytes	158.576	-5.14308	2.09168	0.000422382	0.00126207
ENSMUSG00000095429	Ighv5-12	stromal_adipocytes	158.576	6.61978	2.08641	2.46197e-05	9.38268e-05
ENSMUSG00000095429	Ighv5-12	endothelial_basal	158.576	-4.3326	2.13444	0.000696526	0.0032625
ENSMUSG00000095429	Ighv5-12	luminal-differentiated_basal	158.576	2.30279	2.00957	0.0162844	0.0458125
ENSMUSG00000095429	Ighv5-12	luminal-progenitors_basal	158.576	-2.58948	2.08233	0.0124232	0.0352418
ENSMUSG00000095429	Ighv5-12	stromal_basal	158.576	8.42975	2.00584	1.4689e-07	1.39192e-06
ENSMUSG00000095429	Ighv5-12	luminal-differentiated_endothelial	158.576	10.5677	2.01246	5.06622e-09	4.40017e-08
ENSMUSG00000095429	Ighv5-12	stromal_endothelial	158.576	15.9253	1.85562	1.35663e-18	6.12431e-17
ENSMUSG00000095429	Ighv5-12	luminal-progenitors_luminal-differentiated	158.576	-8.75613	1.86229	5.04886e-07	1.11577e-05
ENSMUSG00000095429	Ighv5-12	stromal_luminal-differentiated	158.576	3.28452	2.07413	0.00466844	0.0157421
ENSMUSG00000095429	Ighv5-12	stromal_luminal-progenitors	158.576	13.8976	1.8484	7.19259e-16	1.02636e-14
ENSMUSG00000096670	Ighv2-6	stromal_adipocytes	16.4464	15.9209	4.93953	2.87952e-05	0.0001086
ENSMUSG00000096670	Ighv2-6	stromal_basal	16.4464	18.2712	4.89871	1.20979e-06	9.76565e-06
ENSMUSG00000096670	Ighv2-6	stromal_endothelial	16.4464	18.3159	4.97809	3.02196e-06	2.55292e-05
ENSMUSG00000096670	Ighv2-6	stromal_luminal-differentiated	16.4464	17.4215	4.75082	8.0836e-06	4.88429e-05
ENSMUSG00000096670	Ighv2-6	stromal_luminal-progenitors	16.4464	17.9327	4.84301	1.92233e-06	1.02625e-05
ENSMUSG00000095210	Ighv5-9-1	basal_adipocytes	111.799	6.2824	1.82853	1.40116e-05	5.2637e-05
ENSMUSG00000095210	Ighv5-9-1	endothelial_adipocytes	111.799	5.58228	1.80963	6.35049e-05	0.000219174
ENSMUSG00000095210	Ighv5-9-1	luminal-differentiated_adipocytes	111.799	18.538	1.60673	1.33957e-31	5.2262e-30
ENSMUSG00000095210	Ighv5-9-1	luminal-progenitors_adipocytes	111.799	15.1017	1.64045	2.80484e-21	4.41822e-20
ENSMUSG00000095210	Ighv5-9-1	stromal_adipocytes	111.799	22.0547	1.59977	3.74574e-44	2.51706e-42
ENSMUSG00000095210	Ighv5-9-1	luminal-differentiated_basal	111.799	11.3844	1.59609	3.90478e-14	7.06748e-13
ENSMUSG00000095210	Ighv5-9-1	luminal-progenitors_basal	111.799	7.50113	1.58668	1.01657e-07	7.56058e-07
ENSMUSG00000095210	Ighv5-9-1	stromal_basal	111.799	14.918	1.54777	5.20751e-23	3.99814e-21
ENSMUSG00000095210	Ighv5-9-1	luminal-differentiated_endothelial	111.799	11.8538	1.6175	2.42389e-14	3.89706e-13
ENSMUSG00000095210	Ighv5-9-1	luminal-progenitors_endothelial	111.799	7.99764	1.70152	5.19454e-08	3.42561e-07
ENSMUSG00000095210	Ighv5-9-1	stromal_endothelial	111.799	15.3974	1.58994	5.24138e-23	3.73095e-21
ENSMUSG00000095210	Ighv5-9-1	stromal_luminal-progenitors	111.799	6.01392	1.51973	1.01063e-05	4.8596e-05
ENSMUSG00000103033	Ighv5-12-4	basal_adipocytes	109.13	4.65984	2.47435	0.00168814	0.00455763
ENSMUSG00000103033	Ighv5-12-4	endothelial_adipocytes	109.13	-7.49587	2.3853	2.29492e-05	8.45871e-05
ENSMUSG00000103033	Ighv5-12-4	luminal-differentiated_adipocytes	109.13	10.1825	2.31811	2.09513e-07	1.05392e-06
ENSMUSG00000103033	Ighv5-12-4	luminal-progenitors_adipocytes	109.13	7.11755	2.32343	4.27797e-05	0.000149179
ENSMUSG00000103033	Ighv5-12-4	stromal_adipocytes	109.13	12.7063	2.11829	2.47319e-10	1.71075e-09
ENSMUSG00000103033	Ighv5-12-4	endothelial_basal	109.13	-14.9393	2.10527	1.36785e-13	3.46305e-12
ENSMUSG00000103033	Ighv5-12-4	stromal_basal	109.13	4.29508	2.34619	0.00169839	0.00706636
ENSMUSG00000103033	Ighv5-12-4	luminal-differentiated_endothelial	109.13	19.3735	2.09898	3.69889e-21	1.09273e-19
ENSMUSG00000103033	Ighv5-12-4	luminal-progenitors_endothelial	109.13	16.824	2.07772	2.66581e-17	4.72278e-16
ENSMUSG00000103033	Ighv5-12-4	stromal_endothelial	109.13	21.7014	2.07575	1.23424e-26	1.31784e-24
ENSMUSG00000103033	Ighv5-12-4	stromal_luminal-progenitors	109.13	2.67237	2.21173	0.0199961	0.0496507
ENSMUSG00000095565	Ighv2-9-1	basal_adipocytes	73.1173	13.6307	2.32537	5.45165e-10	3.38751e-09
ENSMUSG00000095565	Ighv2-9-1	luminal-progenitors_adipocytes	73.1173	5.63391	2.71227	0.000895852	0.00253513
ENSMUSG00000095565	Ighv2-9-1	stromal_adipocytes	73.1173	20.6521	2.31132	5.98492e-20	9.27362e-19
ENSMUSG00000095565	Ighv2-9-1	endothelial_basal	73.1173	-14.5793	2.35197	4.01634e-11	7.11641e-10
ENSMUSG00000095565	Ighv2-9-1	luminal-differentiated_basal	73.1173	-14.6165	2.44234	2.13329e-10	2.53029e-09
ENSMUSG00000095565	Ighv2-9-1	luminal-progenitors_basal	73.1173	-4.23618	2.65926	0.00311254	0.0104395
ENSMUSG00000095565	Ighv2-9-1	stromal_basal	73.1173	3.96746	2.61509	0.00331829	0.0127546
ENSMUSG00000095565	Ighv2-9-1	luminal-progenitors_endothelial	73.1173	6.66943	2.63196	0.000197675	0.000755007
ENSMUSG00000095565	Ighv2-9-1	stromal_endothelial	73.1173	21.7091	2.33742	1.36558e-21	8.38399e-20
ENSMUSG00000095565	Ighv2-9-1	luminal-progenitors_luminal-differentiated	73.1173	6.83489	3.31648	0.000360107	0.00409801
ENSMUSG00000095565	Ighv2-9-1	stromal_luminal-differentiated	73.1173	21.3229	2.38489	4.01958e-20	1.08754e-18
ENSMUSG00000095565	Ighv2-9-1	stromal_luminal-progenitors	73.1173	12.5889	2.50048	3.03861e-09	2.32824e-08
ENSMUSG00000076646	Ighv2-6-8	stromal_basal	9.35135	4.35842	3.64767	0.00374539	0.0141741
ENSMUSG00000076646	Ighv2-6-8	stromal_endothelial	9.35135	3.58836	3.55665	0.00709866	0.0264135
ENSMUSG00000076646	Ighv2-6-8	stromal_luminal-differentiated	9.35135	3.54443	3.68494	0.0134482	0.0393837
ENSMUSG00000076646	Ighv2-6-8	stromal_luminal-progenitors	9.35135	5.02898	3.63229	0.00525186	0.0153732
ENSMUSG00000094194	Ighv5-16	basal_adipocytes	176.792	3.64445	2.19953	0.00442269	0.0109926
ENSMUSG00000094194	Ighv5-16	stromal_adipocytes	176.792	12.9511	1.94348	4.47185e-12	3.61901e-11
ENSMUSG00000094194	Ighv5-16	endothelial_basal	176.792	-5.21227	2.25707	0.000212712	0.0011356
ENSMUSG00000094194	Ighv5-16	luminal-differentiated_basal	176.792	-6.35748	2.36701	0.000126204	0.000614153
ENSMUSG00000094194	Ighv5-16	luminal-progenitors_basal	176.792	-2.70205	2.17018	0.0118082	0.0337821
ENSMUSG00000094194	Ighv5-16	stromal_basal	176.792	6.02747	2.04073	7.6569e-05	0.000437789
ENSMUSG00000094194	Ighv5-16	stromal_endothelial	176.792	14.7092	1.9857	9.70235e-15	2.76416e-13
ENSMUSG00000094194	Ighv5-16	stromal_luminal-differentiated	176.792	15.0829	1.9809	7.17563e-15	1.26403e-13
ENSMUSG00000094194	Ighv5-16	stromal_luminal-progenitors	176.792	11.8172	2.03031	2.98028e-11	2.82019e-10
ENSMUSG00000095571	Ighv5-17	basal_adipocytes	776.276	7.68908	1.53422	1.45797e-08	7.86972e-08
ENSMUSG00000095571	Ighv5-17	luminal-differentiated_adipocytes	776.276	12.3532	1.47598	5.35503e-18	7.74273e-17
ENSMUSG00000095571	Ighv5-17	luminal-progenitors_adipocytes	776.276	9.27152	1.47347	9.34363e-12	6.91672e-11
ENSMUSG00000095571	Ighv5-17	stromal_adipocytes	776.276	15.2232	1.45109	2.99171e-26	7.06443e-25
ENSMUSG00000095571	Ighv5-17	endothelial_basal	776.276	-11.1029	1.57982	2.62733e-14	7.43341e-13
ENSMUSG00000095571	Ighv5-17	luminal-differentiated_basal	776.276	3.26089	1.62749	0.00148211	0.00562439
ENSMUSG00000095571	Ighv5-17	stromal_basal	776.276	6.38942	1.3721	1.78197e-07	1.65978e-06
ENSMUSG00000095571	Ighv5-17	luminal-differentiated_endothelial	776.276	15.6454	1.51566	1.3544e-25	5.45446e-24
ENSMUSG00000095571	Ighv5-17	luminal-progenitors_endothelial	776.276	12.616	1.52348	2.2755e-18	4.38764e-17
ENSMUSG00000095571	Ighv5-17	stromal_endothelial	776.276	18.5101	1.51842	6.09826e-35	1.5932e-32
ENSMUSG00000095571	Ighv5-17	stromal_luminal-progenitors	776.276	5.16439	1.35428	2.34852e-05	0.000107001
ENSMUSG00000096638	Ighv2-9	basal_adipocytes	178.283	15.853	1.90027	1.0083e-17	1.18304e-16
ENSMUSG00000096638	Ighv2-9	endothelial_adipocytes	178.283	3.82585	2.16738	0.00411464	0.0103869
ENSMUSG00000096638	Ighv2-9	luminal-differentiated_adipocytes	178.283	3.83305	2.28393	0.00444059	0.0112148
ENSMUSG00000096638	Ighv2-9	luminal-progenitors_adipocytes	178.283	6.19059	2.21651	0.000120127	0.000390906
ENSMUSG00000096638	Ighv2-9	stromal_adipocytes	178.283	21.8887	1.94069	2.0353e-30	6.3186e-29
ENSMUSG00000096638	Ighv2-9	endothelial_basal	178.283	-9.73169	2.19213	2.69535e-08	3.04473e-07
ENSMUSG00000096638	Ighv2-9	luminal-differentiated_basal	178.283	-9.86535	2.13309	7.55991e-08	6.38115e-07
ENSMUSG00000096638	Ighv2-9	luminal-progenitors_basal	178.283	-7.67962	1.90825	1.68128e-06	1.05355e-05
ENSMUSG00000096638	Ighv2-9	stromal_basal	178.283	4.0902	2.12012	0.00158294	0.00664564
ENSMUSG00000096638	Ighv2-9	stromal_endothelial	178.283	16.23	1.96467	2.1133e-17	8.26408e-16
ENSMUSG00000096638	Ighv2-9	stromal_luminal-differentiated	178.283	16.0397	1.98696	1.76983e-16	3.57215e-15
ENSMUSG00000096638	Ighv2-9	stromal_luminal-progenitors	178.283	14.3018	1.9663	5.62892e-15	7.42413e-14
ENSMUSG00000076665	Ighv7-1	luminal-differentiated_adipocytes	36.5049	6.14524	5.06494	0.00466443	0.0117258
ENSMUSG00000076665	Ighv7-1	stromal_adipocytes	36.5049	17.0167	4.33259	4.40505e-06	1.85783e-05
ENSMUSG00000076665	Ighv7-1	stromal_basal	36.5049	6.52228	5.31758	0.00126828	0.00544447
ENSMUSG00000076665	Ighv7-1	luminal-differentiated_endothelial	36.5049	8.63728	5.64552	0.00122342	0.00442217
ENSMUSG00000076665	Ighv7-1	stromal_endothelial	36.5049	18.8796	4.44804	5.79771e-07	5.51566e-06
ENSMUSG00000076665	Ighv7-1	stromal_luminal-progenitors	36.5049	7.51834	5.07892	0.00163642	0.00536689
ENSMUSG00000094509	Ighv14-1	basal_adipocytes	275.374	5.73871	1.90569	6.06704e-05	0.000209286
ENSMUSG00000094509	Ighv14-1	luminal-differentiated_adipocytes	275.374	11.956	1.69727	1.16729e-13	1.15286e-12
ENSMUSG00000094509	Ighv14-1	stromal_adipocytes	275.374	14.4611	1.65446	6.83185e-19	9.74807e-18
ENSMUSG00000094509	Ighv14-1	endothelial_basal	275.374	-8.67455	1.96856	2.41909e-08	2.76188e-07
ENSMUSG00000094509	Ighv14-1	luminal-differentiated_basal	275.374	4.19461	1.91289	0.000731227	0.00299878
ENSMUSG00000094509	Ighv14-1	luminal-progenitors_basal	275.374	-6.27871	1.67748	1.13761e-05	6.17403e-05
ENSMUSG00000094509	Ighv14-1	stromal_basal	275.374	6.77916	1.65198	1.21109e-06	9.77293e-06
ENSMUSG00000094509	Ighv14-1	luminal-differentiated_endothelial	275.374	14.8509	1.69172	3.84367e-19	9.52106e-18
ENSMUSG00000094509	Ighv14-1	stromal_endothelial	275.374	17.314	1.69666	3.52428e-25	3.18196e-23
ENSMUSG00000094509	Ighv14-1	luminal-progenitors_luminal-differentiated	275.374	-12.3722	1.61088	3.26544e-15	2.18509e-13
ENSMUSG00000094509	Ighv14-1	stromal_luminal-progenitors	275.374	14.8637	1.65318	7.3584e-21	1.60237e-19
ENSMUSG00000076655	Ighv4-1	luminal-differentiated_adipocytes	1217.66	3.95517	1.42691	0.000302061	0.000955238
ENSMUSG00000076655	Ighv4-1	stromal_adipocytes	1217.66	6.7098	1.40969	3.14184e-08	1.74369e-07
ENSMUSG00000076655	Ighv4-1	luminal-differentiated_basal	1217.66	3.71632	1.45612	0.00033798	0.00149613
ENSMUSG00000076655	Ighv4-1	stromal_basal	1217.66	6.38898	1.25971	2.3991e-08	2.59697e-07
ENSMUSG00000076655	Ighv4-1	luminal-differentiated_endothelial	1217.66	6.96462	1.47681	3.90365e-08	3.0335e-07
ENSMUSG00000076655	Ighv4-1	stromal_endothelial	1217.66	9.61497	1.46876	2.16199e-13	5.22066e-12
ENSMUSG00000076655	Ighv4-1	luminal-progenitors_luminal-differentiated	1217.66	-4.65285	1.65849	7.07215e-05	0.000987928
ENSMUSG00000076655	Ighv4-1	stromal_luminal-progenitors	1217.66	7.26528	1.34242	4.62e-09	3.46273e-08
ENSMUSG00000093838	Ighv3-1	basal_adipocytes	747.604	17.8969	1.40996	6.265e-38	2.60919e-36
ENSMUSG00000093838	Ighv3-1	endothelial_adipocytes	747.604	15.4083	1.49942	7.70846e-26	1.74006e-24
ENSMUSG00000093838	Ighv3-1	luminal-differentiated_adipocytes	747.604	21.6568	1.44084	3.90843e-52	5.53937e-50
ENSMUSG00000093838	Ighv3-1	luminal-progenitors_adipocytes	747.604	18.4609	1.41688	2.23088e-40	1.29863e-38
ENSMUSG00000093838	Ighv3-1	stromal_adipocytes	747.604	24.6577	1.4408	8.52269e-67	2.18415e-64
ENSMUSG00000093838	Ighv3-1	luminal-differentiated_basal	747.604	2.55901	1.4739	0.00366861	0.0124771
ENSMUSG00000093838	Ighv3-1	stromal_basal	747.604	5.96952	1.25106	1.62813e-07	1.53014e-06
ENSMUSG00000093838	Ighv3-1	luminal-differentiated_endothelial	747.604	5.49973	1.4247	4.45149e-06	2.57315e-05
ENSMUSG00000093838	Ighv3-1	luminal-progenitors_endothelial	747.604	1.87673	1.40826	0.0192608	0.0468968
ENSMUSG00000093838	Ighv3-1	stromal_endothelial	747.604	8.61302	1.44075	1.24078e-11	2.34213e-10
ENSMUSG00000093838	Ighv3-1	stromal_luminal-progenitors	747.604	5.59302	1.24692	1.55833e-06	8.4142e-06
ENSMUSG00000095583	Ighv14-2	endothelial_adipocytes	750.75	-7.67675	1.66842	6.11054e-08	3.09854e-07
ENSMUSG00000095583	Ighv14-2	luminal-differentiated_adipocytes	750.75	4.21037	1.63886	0.000475521	0.00145085
ENSMUSG00000095583	Ighv14-2	stromal_adipocytes	750.75	8.51377	1.63321	2.10389e-09	1.33258e-08
ENSMUSG00000095583	Ighv14-2	endothelial_basal	750.75	-9.66991	1.56656	2.02458e-12	4.34233e-11
ENSMUSG00000095583	Ighv14-2	luminal-differentiated_basal	750.75	2.13528	1.52822	0.0103226	0.0308681
ENSMUSG00000095583	Ighv14-2	stromal_basal	750.75	6.46793	1.37423	1.29448e-07	1.23737e-06
ENSMUSG00000095583	Ighv14-2	luminal-differentiated_endothelial	750.75	13.5163	1.46006	4.53836e-21	1.32393e-19
ENSMUSG00000095583	Ighv14-2	luminal-progenitors_endothelial	750.75	9.77537	1.51139	1.01914e-12	1.13124e-11
ENSMUSG00000095583	Ighv14-2	stromal_endothelial	750.75	17.2953	1.45679	3.29167e-33	6.88069e-31
ENSMUSG00000095583	Ighv14-2	stromal_luminal-differentiated	750.75	2.47093	1.58253	0.00714803	0.0228996
ENSMUSG00000095583	Ighv14-2	stromal_luminal-progenitors	750.75	6.5451	1.36163	1.96515e-07	1.19394e-06
ENSMUSG00000103271	Ighv4-2	basal_adipocytes	431.653	15.2505	1.54228	7.75438e-24	1.39868e-22
ENSMUSG00000103271	Ighv4-2	endothelial_adipocytes	431.653	4.41968	1.76788	0.000554153	0.00165247
ENSMUSG00000103271	Ighv4-2	luminal-differentiated_adipocytes	431.653	19.0607	1.52278	8.69585e-37	4.74226e-35
ENSMUSG00000103271	Ighv4-2	luminal-progenitors_adipocytes	431.653	7.64928	1.67351	1.05849e-07	5.1262e-07
ENSMUSG00000103271	Ighv4-2	stromal_adipocytes	431.653	23.2199	1.51663	6.3615e-54	7.22998e-52
ENSMUSG00000103271	Ighv4-2	endothelial_basal	431.653	-9.32178	1.71537	1.34277e-10	2.17374e-09
ENSMUSG00000103271	Ighv4-2	luminal-differentiated_basal	431.653	2.24826	1.59979	0.00946477	0.0286375
ENSMUSG00000103271	Ighv4-2	luminal-progenitors_basal	431.653	-6.55146	1.46062	6.40329e-07	4.25811e-06
ENSMUSG00000103271	Ighv4-2	stromal_basal	431.653	6.98341	1.44256	3.62203e-08	3.78934e-07
ENSMUSG00000103271	Ighv4-2	luminal-differentiated_endothelial	431.653	13.4734	1.5328	3.09941e-19	7.75245e-18
ENSMUSG00000103271	Ighv4-2	stromal_endothelial	431.653	17.6458	1.52193	8.46021e-32	1.57398e-29
ENSMUSG00000103271	Ighv4-2	luminal-progenitors_luminal-differentiated	431.653	-10.7643	1.43635	2.05525e-14	1.24933e-12
ENSMUSG00000103271	Ighv4-2	stromal_luminal-differentiated	431.653	2.96213	1.60356	0.00313885	0.0111351
ENSMUSG00000103271	Ighv4-2	stromal_luminal-progenitors	431.653	14.947	1.45698	3.99338e-26	1.32042e-24
ENSMUSG00000103297	Ighv3-2	basal_adipocytes	684.035	9.01529	1.42332	8.95015e-12	6.50696e-11
ENSMUSG00000103297	Ighv3-2	luminal-differentiated_adipocytes	684.035	11.0457	1.48667	4.41279e-15	4.93092e-14
ENSMUSG00000103297	Ighv3-2	luminal-progenitors_adipocytes	684.035	9.92248	1.39027	4.1443e-14	3.74156e-13
ENSMUSG00000103297	Ighv3-2	stromal_adipocytes	684.035	16.6612	1.36716	1.04576e-34	4.23162e-33
ENSMUSG00000103297	Ighv3-2	endothelial_basal	684.035	-9.22236	1.39887	9.6667e-14	2.5168e-12
ENSMUSG00000103297	Ighv3-2	stromal_basal	684.035	6.83176	1.21822	7.59767e-10	1.03084e-08
ENSMUSG00000103297	Ighv3-2	luminal-differentiated_endothelial	684.035	11.4426	1.3976	2.61472e-17	5.50295e-16
ENSMUSG00000103297	Ighv3-2	luminal-progenitors_endothelial	684.035	10.1952	1.33093	1.83397e-16	3.00896e-15
ENSMUSG00000103297	Ighv3-2	stromal_endothelial	684.035	17.0208	1.29918	6.77162e-40	2.72619e-37
ENSMUSG00000103297	Ighv3-2	stromal_luminal-differentiated	684.035	4.77612	1.35113	2.21144e-05	0.000123429
ENSMUSG00000103297	Ighv3-2	stromal_luminal-progenitors	684.035	6.11342	1.1815	4.22261e-08	2.78539e-07
ENSMUSG00000096108	Ighv11-2	stromal_adipocytes	25.4543	18.7389	2.93779	3.13636e-11	2.3579e-10
ENSMUSG00000096108	Ighv11-2	luminal-differentiated_basal	25.4543	6.32074	3.95173	0.00135565	0.00520235
ENSMUSG00000096108	Ighv11-2	stromal_basal	25.4543	21.4565	2.96865	1.89035e-14	4.84296e-13
ENSMUSG00000096108	Ighv11-2	luminal-differentiated_endothelial	25.4543	5.22218	3.81042	0.00327578	0.0105978
ENSMUSG00000096108	Ighv11-2	stromal_endothelial	25.4543	21.0779	2.98684	1.50855e-13	3.71585e-12
ENSMUSG00000096108	Ighv11-2	luminal-progenitors_luminal-differentiated	25.4543	-5.14751	4.42072	0.00232832	0.0197782
ENSMUSG00000096108	Ighv11-2	stromal_luminal-differentiated	25.4543	11.5152	3.54355	2.57232e-05	0.000141596
ENSMUSG00000096108	Ighv11-2	stromal_luminal-progenitors	25.4543	21.0271	2.94481	6.68934e-14	8.04453e-13
ENSMUSG00000095642	Ighv14-3	basal_adipocytes	641.224	7.48738	1.6047	8.12517e-08	4.04962e-07
ENSMUSG00000095642	Ighv14-3	endothelial_adipocytes	641.224	2.88468	1.71678	0.00856112	0.0201974
ENSMUSG00000095642	Ighv14-3	luminal-differentiated_adipocytes	641.224	13.5467	1.53883	2.02213e-19	3.27694e-18
ENSMUSG00000095642	Ighv14-3	luminal-progenitors_adipocytes	641.224	7.17143	1.61101	2.0064e-07	9.42589e-07
ENSMUSG00000095642	Ighv14-3	stromal_adipocytes	641.224	14.1556	1.53224	7.50053e-21	1.23466e-19
ENSMUSG00000095642	Ighv14-3	luminal-differentiated_basal	641.224	4.8737	1.60632	7.77561e-05	0.000398568
ENSMUSG00000095642	Ighv14-3	stromal_basal	641.224	5.40414	1.45488	1.5322e-05	0.000101127
ENSMUSG00000095642	Ighv14-3	luminal-differentiated_endothelial	641.224	8.97185	1.7251	3.2447e-09	2.89268e-08
ENSMUSG00000095642	Ighv14-3	stromal_endothelial	641.224	9.31688	1.7402	3.91638e-10	6.04136e-09
ENSMUSG00000095642	Ighv14-3	luminal-progenitors_luminal-differentiated	641.224	-5.31436	1.76878	4.65081e-05	0.00068351
ENSMUSG00000095642	Ighv14-3	stromal_luminal-progenitors	641.224	5.82127	1.44764	8.85925e-06	4.29621e-05
ENSMUSG00000096805	Ighv9-1	basal_adipocytes	621.245	15.9681	1.51652	9.31426e-27	2.06551e-25
ENSMUSG00000096805	Ighv9-1	endothelial_adipocytes	621.245	3.87187	1.77099	0.00156142	0.00428105
ENSMUSG00000096805	Ighv9-1	luminal-differentiated_adipocytes	621.245	17.1801	1.61745	4.52284e-27	1.2734e-25
ENSMUSG00000096805	Ighv9-1	luminal-progenitors_adipocytes	621.245	18.8013	1.48573	2.40963e-38	1.26991e-36
ENSMUSG00000096805	Ighv9-1	stromal_adipocytes	621.245	23.4551	1.51675	5.6327e-55	7.07879e-53
ENSMUSG00000096805	Ighv9-1	endothelial_basal	621.245	-10.7318	1.61899	2.70703e-13	6.56909e-12
ENSMUSG00000096805	Ighv9-1	stromal_basal	621.245	6.53612	1.39454	1.31032e-07	1.25103e-06
ENSMUSG00000096805	Ighv9-1	luminal-differentiated_endothelial	621.245	12.0334	1.65117	3.51665e-14	5.56344e-13
ENSMUSG00000096805	Ighv9-1	luminal-progenitors_endothelial	621.245	13.702	1.5103	3.47354e-21	8.21317e-20
ENSMUSG00000096805	Ighv9-1	stromal_endothelial	621.245	18.3548	1.52261	3.25735e-34	7.9202e-32
ENSMUSG00000096805	Ighv9-1	stromal_luminal-differentiated	621.245	5.30374	1.61855	3.44778e-05	0.000184822
ENSMUSG00000096805	Ighv9-1	stromal_luminal-progenitors	621.245	3.83941	1.51984	0.000817225	0.00285687
ENSMUSG00000094102	Ighv9-2	basal_adipocytes	336.317	15.4326	1.61781	2.28273e-22	3.75755e-21
ENSMUSG00000094102	Ighv9-2	endothelial_adipocytes	336.317	15.7853	1.645	6.69519e-23	1.21536e-21
ENSMUSG00000094102	Ighv9-2	luminal-differentiated_adipocytes	336.317	15.1033	1.71404	2.40374e-19	3.8654e-18
ENSMUSG00000094102	Ighv9-2	luminal-progenitors_adipocytes	336.317	16.9677	1.58646	5.12005e-28	1.35475e-26
ENSMUSG00000094102	Ighv9-2	stromal_adipocytes	336.317	23.6535	1.59858	1.36671e-50	1.3183e-48
ENSMUSG00000094102	Ighv9-2	stromal_basal	336.317	7.12536	1.54686	9.28825e-08	9.11044e-07
ENSMUSG00000094102	Ighv9-2	stromal_endothelial	336.317	6.88518	1.58806	3.40974e-07	3.38876e-06
ENSMUSG00000094102	Ighv9-2	stromal_luminal-differentiated	336.317	7.92849	1.77369	1.10658e-07	8.88769e-07
ENSMUSG00000094102	Ighv9-2	stromal_luminal-progenitors	336.317	5.85379	1.45551	8.69666e-06	4.22635e-05
ENSMUSG00000096459	Ighv9-3	luminal-progenitors_adipocytes	583.569	-9.49807	1.39022	2.89658e-13	2.41504e-12
ENSMUSG00000096459	Ighv9-3	stromal_adipocytes	583.569	5.60268	1.34652	1.15526e-06	5.25375e-06
ENSMUSG00000096459	Ighv9-3	luminal-progenitors_basal	583.569	-7.63429	1.35159	7.36109e-10	7.17071e-09
ENSMUSG00000096459	Ighv9-3	stromal_basal	583.569	7.09385	1.30555	1.41256e-09	1.83986e-08
ENSMUSG00000096459	Ighv9-3	luminal-progenitors_endothelial	583.569	-6.83922	1.43008	7.13658e-08	4.62009e-07
ENSMUSG00000096459	Ighv9-3	stromal_endothelial	583.569	7.97327	1.40836	1.34542e-10	2.19979e-09
ENSMUSG00000096459	Ighv9-3	luminal-progenitors_luminal-differentiated	583.569	-7.2068	1.54178	3.7362e-07	8.46436e-06
ENSMUSG00000096459	Ighv9-3	stromal_luminal-differentiated	583.569	8.16397	1.5435	1.68001e-09	1.69477e-08
ENSMUSG00000096459	Ighv9-3	stromal_luminal-progenitors	583.569	15.9207	1.36467	1.34284e-32	7.38737e-31
ENSMUSG00000076652	Ighv7-3	luminal-differentiated_adipocytes	130.311	15.1372	2.2796	4.47522e-12	3.78621e-11
ENSMUSG00000076652	Ighv7-3	luminal-progenitors_adipocytes	130.311	14.851	2.18281	7.2174e-13	5.84073e-12
ENSMUSG00000076652	Ighv7-3	stromal_adipocytes	130.311	22.1564	2.17869	3.06548e-25	6.77359e-24
ENSMUSG00000076652	Ighv7-3	luminal-differentiated_basal	130.311	15.9394	2.26613	2.91171e-13	4.83409e-12
ENSMUSG00000076652	Ighv7-3	luminal-progenitors_basal	130.311	15.9679	2.25993	3.81514e-14	6.0839e-13
ENSMUSG00000076652	Ighv7-3	stromal_basal	130.311	22.9213	2.19705	4.67264e-27	6.00348e-25
ENSMUSG00000076652	Ighv7-3	luminal-differentiated_endothelial	130.311	15.5679	2.26782	1.26434e-12	1.6937e-11
ENSMUSG00000076652	Ighv7-3	luminal-progenitors_endothelial	130.311	15.4176	2.23659	1.85243e-13	2.2192e-12
ENSMUSG00000076652	Ighv7-3	stromal_endothelial	130.311	22.7054	2.20223	4.39203e-26	4.40243e-24
ENSMUSG00000076652	Ighv7-3	stromal_luminal-differentiated	130.311	4.71822	2.70609	0.00177108	0.00670847
ENSMUSG00000076652	Ighv7-3	stromal_luminal-progenitors	130.311	5.32632	2.36012	0.00106855	0.00364306
ENSMUSG00000076666	Ighv14-4	basal_adipocytes	114.239	4.64936	2.05073	0.000650216	0.00189367
ENSMUSG00000076666	Ighv14-4	endothelial_adipocytes	114.239	13.7248	1.80329	1.5572e-15	1.6354e-14
ENSMUSG00000076666	Ighv14-4	luminal-differentiated_adipocytes	114.239	9.46124	1.91284	1.24484e-08	7.30823e-08
ENSMUSG00000076666	Ighv14-4	luminal-progenitors_adipocytes	114.239	13.9864	1.74496	1.04348e-16	1.1671e-15
ENSMUSG00000076666	Ighv14-4	stromal_adipocytes	114.239	21.4221	1.68893	9.86456e-38	4.7227e-36
ENSMUSG00000076666	Ighv14-4	endothelial_basal	114.239	6.65778	1.98717	4.41852e-06	3.36835e-05
ENSMUSG00000076666	Ighv14-4	luminal-progenitors_basal	114.239	7.34044	1.75287	1.19218e-06	7.63434e-06
ENSMUSG00000076666	Ighv14-4	stromal_basal	114.239	15.3452	1.69295	1.25931e-20	7.03776e-19
ENSMUSG00000076666	Ighv14-4	stromal_endothelial	114.239	6.40427	1.76618	7.67812e-06	6.063e-05
ENSMUSG00000076666	Ighv14-4	stromal_luminal-differentiated	114.239	11.4032	1.70675	2.95045e-12	4.01754e-11
ENSMUSG00000076666	Ighv14-4	stromal_luminal-progenitors	114.239	6.34152	1.64403	1.19211e-05	5.66817e-05
ENSMUSG00000076668	Ighv7-4	stromal_adipocytes	31.0534	20.3517	2.93177	5.48476e-13	4.85347e-12
ENSMUSG00000076668	Ighv7-4	stromal_basal	31.0534	14.9467	3.21247	4.04339e-08	4.18101e-07
ENSMUSG00000076668	Ighv7-4	luminal-differentiated_endothelial	31.0534	3.15125	3.17993	0.0155854	0.042104
ENSMUSG00000076668	Ighv7-4	luminal-progenitors_endothelial	31.0534	3.69665	3.14471	0.00974935	0.0257933
ENSMUSG00000076668	Ighv7-4	stromal_endothelial	31.0534	22.3666	2.98772	4.92001e-15	1.46101e-13
ENSMUSG00000076668	Ighv7-4	stromal_luminal-differentiated	31.0534	14.7784	3.11125	2.40054e-07	1.84032e-06
ENSMUSG00000076668	Ighv7-4	stromal_luminal-progenitors	31.0534	14.1276	3.27843	1.42652e-07	8.81638e-07
ENSMUSG00000103939	Ighv3-4	stromal_adipocytes	31.1126	11.0985	6.66285	0.000964417	0.00280827
ENSMUSG00000103939	Ighv3-4	stromal_luminal-differentiated	31.1126	13.0861	6.6711	0.000360766	0.00159536
ENSMUSG00000103939	Ighv3-4	stromal_luminal-progenitors	31.1126	13.2255	6.43069	0.000149448	0.000596088
ENSMUSG00000076670	Ighv3-5	endothelial_adipocytes	784.018	-18.4522	1.962	2.70905e-22	4.71468e-21
ENSMUSG00000076670	Ighv3-5	luminal-progenitors_adipocytes	784.018	-8.35598	2.07203	1.14857e-06	4.91205e-06
ENSMUSG00000076670	Ighv3-5	stromal_adipocytes	784.018	5.33504	2.14031	0.000308045	0.000979478
ENSMUSG00000076670	Ighv3-5	endothelial_basal	784.018	-18.8338	1.89333	2.29172e-24	2.53514e-22
ENSMUSG00000076670	Ighv3-5	luminal-progenitors_basal	784.018	-8.49324	1.92782	1.68079e-07	1.21724e-06
ENSMUSG00000076670	Ighv3-5	stromal_basal	784.018	4.79784	2.03115	0.000517649	0.00245067
ENSMUSG00000076670	Ighv3-5	luminal-differentiated_endothelial	784.018	22.0468	1.93836	4.5014e-31	2.57929e-29
ENSMUSG00000076670	Ighv3-5	luminal-progenitors_endothelial	784.018	8.68137	2.11227	5.73072e-07	3.26729e-06
ENSMUSG00000076670	Ighv3-5	stromal_endothelial	784.018	25.5456	1.96004	2.72991e-40	1.19716e-37
ENSMUSG00000076670	Ighv3-5	luminal-progenitors_luminal-differentiated	784.018	-12.259	1.87343	1.23052e-11	5.43508e-10
ENSMUSG00000076670	Ighv3-5	stromal_luminal-progenitors	784.018	15.6652	1.92495	1.63091e-17	2.68988e-16
ENSMUSG00000076672	Ighv3-6	basal_adipocytes	247.04	14.5247	1.72408	6.18791e-18	7.36825e-17
ENSMUSG00000076672	Ighv3-6	luminal-differentiated_adipocytes	247.04	19.1045	1.68953	1.69321e-30	6.12043e-29
ENSMUSG00000076672	Ighv3-6	luminal-progenitors_adipocytes	247.04	5.90095	1.91053	5.57501e-05	0.000190925
ENSMUSG00000076672	Ighv3-6	stromal_adipocytes	247.04	22.8422	1.68726	9.65897e-43	5.91301e-41
ENSMUSG00000076672	Ighv3-6	endothelial_basal	247.04	-16.5326	1.72453	1.29506e-22	1.08918e-20
ENSMUSG00000076672	Ighv3-6	luminal-differentiated_basal	247.04	2.76188	1.8886	0.00636483	0.020314
ENSMUSG00000076672	Ighv3-6	luminal-progenitors_basal	247.04	-6.97278	1.68835	1.97893e-06	1.22507e-05
ENSMUSG00000076672	Ighv3-6	stromal_basal	247.04	7.05606	1.67765	5.89449e-07	5.03199e-06
ENSMUSG00000076672	Ighv3-6	luminal-differentiated_endothelial	247.04	21.0971	1.69014	9.41648e-37	7.85617e-35
ENSMUSG00000076672	Ighv3-6	luminal-progenitors_endothelial	247.04	8.07023	1.83677	2.12661e-07	1.29203e-06
ENSMUSG00000076672	Ighv3-6	stromal_endothelial	247.04	24.9492	1.69983	3.63838e-50	4.70271e-47
ENSMUSG00000076672	Ighv3-6	luminal-progenitors_luminal-differentiated	247.04	-12.0793	1.62925	2.72135e-14	1.62606e-12
ENSMUSG00000076672	Ighv3-6	stromal_luminal-progenitors	247.04	15.8879	1.65334	4.16196e-23	1.09787e-21
ENSMUSG00000094322	Ighv9-4	luminal-differentiated_adipocytes	62.495	-5.17573	3.02847	0.00226389	0.00604426
ENSMUSG00000094322	Ighv9-4	stromal_adipocytes	62.495	12.2773	2.64332	1.88875e-07	9.51658e-07
ENSMUSG00000094322	Ighv9-4	luminal-differentiated_basal	62.495	-4.36067	3.11115	0.00363055	0.0123644
ENSMUSG00000094322	Ighv9-4	stromal_basal	62.495	12.0909	2.82728	7.07764e-08	7.04861e-07
ENSMUSG00000094322	Ighv9-4	luminal-differentiated_endothelial	62.495	-6.10232	3.19311	0.000810096	0.00304595
ENSMUSG00000094322	Ighv9-4	stromal_endothelial	62.495	11.0843	2.83952	5.65272e-07	5.38687e-06
ENSMUSG00000094322	Ighv9-4	luminal-progenitors_luminal-differentiated	62.495	7.1733	3.49245	0.00036212	0.0041114
ENSMUSG00000094322	Ighv9-4	stromal_luminal-differentiated	62.495	19.933	2.53905	5.55341e-16	1.06149e-14
ENSMUSG00000094322	Ighv9-4	stromal_luminal-progenitors	62.495	10.2106	2.70535	1.47818e-06	8.00205e-06
ENSMUSG00000076674	Ighv3-8	basal_adipocytes	61.1228	14.6143	2.56092	1.2719e-09	7.62931e-09
ENSMUSG00000076674	Ighv3-8	luminal-progenitors_adipocytes	61.1228	3.3084	2.71235	0.0152398	0.034043
ENSMUSG00000076674	Ighv3-8	stromal_adipocytes	61.1228	20.113	2.60303	1.71595e-15	1.88466e-14
ENSMUSG00000076674	Ighv3-8	endothelial_basal	61.1228	-15.4584	2.59176	1.76197e-10	2.80249e-09
ENSMUSG00000076674	Ighv3-8	luminal-differentiated_basal	61.1228	-8.09078	3.31549	0.000157623	0.000752595
ENSMUSG00000076674	Ighv3-8	luminal-progenitors_basal	61.1228	-6.68459	2.9545	0.000311527	0.00130532
ENSMUSG00000076674	Ighv3-8	luminal-progenitors_endothelial	61.1228	3.97526	2.92829	0.0063023	0.0174986
ENSMUSG00000076674	Ighv3-8	stromal_endothelial	61.1228	21.0654	2.6392	1.37733e-16	4.92349e-15
ENSMUSG00000076674	Ighv3-8	stromal_luminal-differentiated	61.1228	14.5227	2.73709	1.80255e-08	1.60085e-07
ENSMUSG00000076674	Ighv3-8	stromal_luminal-progenitors	61.1228	13.2882	2.89572	3.33701e-08	2.23232e-07
ENSMUSG00000076671	Ighv13-2	basal_adipocytes	102.464	3.06315	2.67671	0.0181064	0.0391788
ENSMUSG00000076671	Ighv13-2	luminal-progenitors_adipocytes	102.464	4.02638	2.89036	0.0075045	0.017937
ENSMUSG00000076671	Ighv13-2	stromal_adipocytes	102.464	19.6918	2.61031	7.57842e-15	7.87673e-14
ENSMUSG00000076671	Ighv13-2	endothelial_basal	102.464	-2.81639	2.60535	0.00878639	0.0300064
ENSMUSG00000076671	Ighv13-2	luminal-differentiated_basal	102.464	-3.10307	2.94544	0.0122327	0.0357033
ENSMUSG00000076671	Ighv13-2	stromal_basal	102.464	12.9877	2.96856	6.40837e-08	6.4408e-07
ENSMUSG00000076671	Ighv13-2	luminal-progenitors_endothelial	102.464	4.62635	3.01398	0.00337901	0.010072
ENSMUSG00000076671	Ighv13-2	stromal_endothelial	102.464	20.5075	2.64585	9.61386e-16	3.12298e-14
ENSMUSG00000076671	Ighv13-2	luminal-progenitors_luminal-differentiated	102.464	3.42542	3.69171	0.00503054	0.0366044
ENSMUSG00000076671	Ighv13-2	stromal_luminal-differentiated	102.464	20.0661	2.68762	1.05545e-14	1.82904e-13
ENSMUSG00000076671	Ighv13-2	stromal_luminal-progenitors	102.464	11.9899	2.94783	3.16201e-07	1.86728e-06
ENSMUSG00000076677	Ighv6-3	basal_adipocytes	240.413	14.623	1.8522	4.71242e-16	4.89256e-15
ENSMUSG00000076677	Ighv6-3	luminal-differentiated_adipocytes	240.413	5.62907	2.17329	0.000246829	0.000792822
ENSMUSG00000076677	Ighv6-3	luminal-progenitors_adipocytes	240.413	17.4204	1.7958	1.16691e-23	2.22547e-22
ENSMUSG00000076677	Ighv6-3	stromal_adipocytes	240.413	22.6707	1.83376	4.38696e-36	1.91444e-34
ENSMUSG00000076677	Ighv6-3	endothelial_basal	240.413	-16.1196	1.85435	4.98281e-19	2.48211e-17
ENSMUSG00000076677	Ighv6-3	luminal-differentiated_basal	240.413	-7.00094	2.08662	1.70663e-05	9.93329e-05
ENSMUSG00000076677	Ighv6-3	stromal_basal	240.413	6.54403	1.83553	1.01046e-05	6.92792e-05
ENSMUSG00000076677	Ighv6-3	luminal-differentiated_endothelial	240.413	7.51338	2.19926	9.28039e-06	5.06604e-05
ENSMUSG00000076677	Ighv6-3	luminal-progenitors_endothelial	240.413	19.0728	1.80398	1.94187e-27	7.10113e-26
ENSMUSG00000076677	Ighv6-3	stromal_endothelial	240.413	24.2653	1.84929	1.18827e-40	5.50594e-38
ENSMUSG00000076677	Ighv6-3	luminal-progenitors_luminal-differentiated	240.413	10.4833	1.79625	1.53891e-09	5.06601e-08
ENSMUSG00000076677	Ighv6-3	stromal_luminal-differentiated	240.413	15.6463	1.84537	6.20958e-18	1.39759e-16
ENSMUSG00000076677	Ighv6-3	stromal_luminal-progenitors	240.413	3.81311	1.98456	0.00318341	0.00984424
ENSMUSG00000076680	Ighv6-6	endothelial_adipocytes	212.683	8.40479	2.02483	3.96663e-07	1.82228e-06
ENSMUSG00000076680	Ighv6-6	luminal-differentiated_adipocytes	212.683	10.2777	2.04599	1.05792e-08	6.25625e-08
ENSMUSG00000076680	Ighv6-6	luminal-progenitors_adipocytes	212.683	9.29557	1.90745	2.8507e-08	1.48224e-07
ENSMUSG00000076680	Ighv6-6	stromal_adipocytes	212.683	15.0781	1.83749	6.55292e-17	8.03816e-16
ENSMUSG00000076680	Ighv6-6	endothelial_basal	212.683	9.57124	2.04426	7.94677e-09	9.87636e-08
ENSMUSG00000076680	Ighv6-6	luminal-differentiated_basal	212.683	11.4367	1.94492	1.43178e-10	1.73767e-09
ENSMUSG00000076680	Ighv6-6	luminal-progenitors_basal	212.683	10.0896	1.8839	3.2024e-10	3.2619e-09
ENSMUSG00000076680	Ighv6-6	stromal_basal	212.683	16.0318	1.80019	6.0725e-20	3.13824e-18
ENSMUSG00000076680	Ighv6-6	stromal_endothelial	212.683	4.39676	2.03615	0.000758838	0.00379388
ENSMUSG00000076680	Ighv6-6	stromal_luminal-differentiated	212.683	2.44109	1.96615	0.0143631	0.0416723
ENSMUSG00000076680	Ighv6-6	stromal_luminal-progenitors	212.683	4.24522	1.93947	0.00167651	0.00549405
ENSMUSG00000087582	Ighv6-7	endothelial_adipocytes	78.4969	4.73634	2.88542	0.00317292	0.00819646
ENSMUSG00000087582	Ighv6-7	luminal-progenitors_adipocytes	78.4969	12.8029	2.6696	7.20015e-08	3.55744e-07
ENSMUSG00000087582	Ighv6-7	stromal_adipocytes	78.4969	19.078	2.60446	4.33997e-14	4.23467e-13
ENSMUSG00000087582	Ighv6-7	luminal-differentiated_basal	78.4969	-3.18822	2.97038	0.0112874	0.0332967
ENSMUSG00000087582	Ighv6-7	luminal-progenitors_basal	78.4969	5.64382	3.00618	0.000997042	0.00377628
ENSMUSG00000087582	Ighv6-7	stromal_basal	78.4969	13.1307	2.93545	4.42783e-08	4.55112e-07
ENSMUSG00000087582	Ighv6-7	luminal-differentiated_endothelial	78.4969	-6.49626	3.41237	0.000750842	0.00284782
ENSMUSG00000087582	Ighv6-7	luminal-progenitors_endothelial	78.4969	3.22544	2.70918	0.0125619	0.0323007
ENSMUSG00000087582	Ighv6-7	stromal_endothelial	78.4969	10.7441	3.05681	2.45181e-06	2.10457e-05
ENSMUSG00000087582	Ighv6-7	luminal-progenitors_luminal-differentiated	78.4969	14.1581	2.66255	1.06582e-08	3.09391e-07
ENSMUSG00000087582	Ighv6-7	stromal_luminal-differentiated	78.4969	20.2222	2.68124	5.74348e-15	1.01664e-13
ENSMUSG00000102524	Ighv1-2	luminal-differentiated_adipocytes	6.93252	5.2614	4.30608	0.00597438	0.014682
ENSMUSG00000102524	Ighv1-2	stromal_adipocytes	6.93252	14.4623	4.02517	1.146e-05	4.56446e-05
ENSMUSG00000102524	Ighv1-2	luminal-differentiated_basal	6.93252	9.18963	4.87373	0.000457941	0.00197217
ENSMUSG00000102524	Ighv1-2	stromal_basal	6.93252	16.7941	3.95825	2.67512e-07	2.41403e-06
ENSMUSG00000102524	Ighv1-2	stromal_endothelial	6.93252	4.73469	4.41355	0.00364656	0.0149328
ENSMUSG00000102524	Ighv1-2	luminal-progenitors_luminal-differentiated	6.93252	-8.15958	5.20127	0.000729396	0.00755802
ENSMUSG00000102524	Ighv1-2	stromal_luminal-progenitors	6.93252	16.3223	4.0034	5.20291e-07	2.99084e-06
ENSMUSG00000095981	Ighv10-1	basal_adipocytes	137.074	-9.51	2.40368	2.16043e-06	9.05202e-06
ENSMUSG00000095981	Ighv10-1	endothelial_adipocytes	137.074	-8.76168	2.48776	4.67023e-06	1.88424e-05
ENSMUSG00000095981	Ighv10-1	luminal-differentiated_adipocytes	137.074	-9.84175	2.57084	2.07306e-06	9.19301e-06
ENSMUSG00000095981	Ighv10-1	luminal-progenitors_adipocytes	137.074	-7.90584	2.45115	2.28358e-05	8.2764e-05
ENSMUSG00000095981	Ighv10-1	stromal_adipocytes	137.074	3.05849	2.23628	0.0125953	0.0290876
ENSMUSG00000095981	Ighv10-1	stromal_basal	137.074	15.2743	2.22964	3.72789e-13	7.9844e-12
ENSMUSG00000095981	Ighv10-1	stromal_endothelial	137.074	15.1088	2.2461	1.25661e-12	2.69049e-11
ENSMUSG00000095981	Ighv10-1	stromal_luminal-differentiated	137.074	15.7521	2.25709	7.23918e-13	1.0405e-11
ENSMUSG00000095981	Ighv10-1	stromal_luminal-progenitors	137.074	13.9372	2.2807	1.0766e-11	1.06162e-10
ENSMUSG00000095442	Ighv1-4	basal_adipocytes	70.7458	8.04904	2.62569	3.92489e-05	0.000139082
ENSMUSG00000095442	Ighv1-4	endothelial_adipocytes	70.7458	-6.1185	2.705	0.000438791	0.00132662
ENSMUSG00000095442	Ighv1-4	luminal-progenitors_adipocytes	70.7458	-6.48001	2.76815	0.000368674	0.00111184
ENSMUSG00000095442	Ighv1-4	stromal_adipocytes	70.7458	13.3809	2.38061	2.49262e-09	1.56816e-08
ENSMUSG00000095442	Ighv1-4	endothelial_basal	70.7458	-16.7943	2.24544	8.41432e-15	2.51386e-13
ENSMUSG00000095442	Ighv1-4	luminal-differentiated_basal	70.7458	-7.52694	2.80812	9.69688e-05	0.000485897
ENSMUSG00000095442	Ighv1-4	luminal-progenitors_basal	70.7458	-17.1368	2.31232	5.76918e-15	1.00696e-13
ENSMUSG00000095442	Ighv1-4	luminal-differentiated_endothelial	70.7458	6.26135	3.0244	0.000543519	0.0021267
ENSMUSG00000095442	Ighv1-4	stromal_endothelial	70.7458	21.6775	2.33701	1.53816e-21	9.39655e-20
ENSMUSG00000095442	Ighv1-4	luminal-progenitors_luminal-differentiated	70.7458	-6.62797	3.43371	0.000460489	0.005094
ENSMUSG00000095442	Ighv1-4	stromal_luminal-differentiated	70.7458	13.1249	2.45825	1.26372e-08	1.14738e-07
ENSMUSG00000095442	Ighv1-4	stromal_luminal-progenitors	70.7458	21.5579	2.31203	9.79922e-22	2.29313e-20
ENSMUSG00000096499	Ighv1-5	endothelial_adipocytes	50.1799	3.4409	2.78773	0.013883	0.0312492
ENSMUSG00000096499	Ighv1-5	luminal-progenitors_adipocytes	50.1799	3.20271	2.80241	0.0186008	0.0407861
ENSMUSG00000096499	Ighv1-5	stromal_adipocytes	50.1799	20.9453	2.76147	4.38831e-15	4.65735e-14
ENSMUSG00000096499	Ighv1-5	stromal_basal	50.1799	14.643	3.00906	1.45503e-08	1.63928e-07
ENSMUSG00000096499	Ighv1-5	luminal-differentiated_endothelial	50.1799	-3.68427	3.23003	0.00912198	0.0262961
ENSMUSG00000096499	Ighv1-5	stromal_endothelial	50.1799	14.0872	3.05093	7.03598e-08	7.77281e-07
ENSMUSG00000096499	Ighv1-5	stromal_luminal-differentiated	50.1799	21.334	2.84156	5.81982e-15	1.02944e-13
ENSMUSG00000096499	Ighv1-5	stromal_luminal-progenitors	50.1799	14.041	3.05968	3.98611e-08	2.64259e-07
ENSMUSG00000095700	Ighv10-3	basal_adipocytes	62.4301	6.72108	2.57431	0.000159399	0.00051458
ENSMUSG00000095700	Ighv10-3	luminal-differentiated_adipocytes	62.4301	-6.47018	2.7217	0.000311877	0.000982758
ENSMUSG00000095700	Ighv10-3	stromal_adipocytes	62.4301	13.11	2.24197	6.66908e-10	4.44152e-09
ENSMUSG00000095700	Ighv10-3	endothelial_basal	62.4301	-5.16827	2.46892	0.000335178	0.00170033
ENSMUSG00000095700	Ighv10-3	luminal-differentiated_basal	62.4301	-15.9168	2.24972	2.18058e-13	3.65901e-12
ENSMUSG00000095700	Ighv10-3	luminal-progenitors_basal	62.4301	-7.27324	2.3088	3.4343e-05	0.000171491
ENSMUSG00000095700	Ighv10-3	stromal_basal	62.4301	2.64624	2.29578	0.0128929	0.0408968
ENSMUSG00000095700	Ighv10-3	luminal-differentiated_endothelial	62.4301	-7.35419	2.72705	9.01941e-05	0.000412157
ENSMUSG00000095700	Ighv10-3	stromal_endothelial	62.4301	12.3208	2.34993	1.6228e-09	2.30097e-08
ENSMUSG00000095700	Ighv10-3	luminal-progenitors_luminal-differentiated	62.4301	5.14619	3.42092	0.0011127	0.0107159
ENSMUSG00000095700	Ighv10-3	stromal_luminal-differentiated	62.4301	21.1705	2.25149	5.7994e-22	1.83837e-20
ENSMUSG00000095700	Ighv10-3	stromal_luminal-progenitors	62.4301	13.5734	2.34413	6.21925e-11	5.67332e-10
ENSMUSG00000095200	Ighv1-7	basal_adipocytes	282.652	2.74107	2.00276	0.0142698	0.0316746
ENSMUSG00000095200	Ighv1-7	luminal-progenitors_adipocytes	282.652	7.65944	2.02904	3.32027e-06	1.34795e-05
ENSMUSG00000095200	Ighv1-7	stromal_adipocytes	282.652	13.6597	1.91125	1.98577e-13	1.81751e-12
ENSMUSG00000095200	Ighv1-7	endothelial_basal	282.652	-2.96523	2.07434	0.00532111	0.0194487
ENSMUSG00000095200	Ighv1-7	luminal-differentiated_basal	282.652	-4.44111	2.4276	0.00149586	0.00567015
ENSMUSG00000095200	Ighv1-7	stromal_basal	282.652	7.6968	2.07054	2.09662e-06	1.63531e-05
ENSMUSG00000095200	Ighv1-7	luminal-progenitors_endothelial	282.652	8.1972	1.9605	5.1351e-07	2.94784e-06
ENSMUSG00000095200	Ighv1-7	stromal_endothelial	282.652	14.2546	1.93685	1.08637e-14	3.07363e-13
ENSMUSG00000095200	Ighv1-7	luminal-progenitors_luminal-differentiated	282.652	9.72335	1.91526	9.71056e-08	2.42843e-06
ENSMUSG00000095200	Ighv1-7	stromal_luminal-differentiated	282.652	15.1857	1.95497	2.17341e-15	3.99624e-14
ENSMUSG00000095200	Ighv1-7	stromal_luminal-progenitors	282.652	3.93902	2.11059	0.00349398	0.010706
ENSMUSG00000094694	Ighv1-9	basal_adipocytes	458.93	14.6192	1.70724	1.87618e-18	2.33048e-17
ENSMUSG00000094694	Ighv1-9	endothelial_adipocytes	458.93	5.48377	1.89001	0.000113274	0.000375963
ENSMUSG00000094694	Ighv1-9	luminal-differentiated_adipocytes	458.93	16.7317	1.76734	5.56898e-22	1.0855e-20
ENSMUSG00000094694	Ighv1-9	luminal-progenitors_adipocytes	458.93	17.3541	1.65269	3.51817e-27	8.71478e-26
ENSMUSG00000094694	Ighv1-9	stromal_adipocytes	458.93	23.762	1.68701	4.02754e-46	3.06046e-44
ENSMUSG00000094694	Ighv1-9	endothelial_basal	458.93	-7.07894	1.88508	7.15478e-07	6.33178e-06
ENSMUSG00000094694	Ighv1-9	stromal_basal	458.93	7.99494	1.7132	2.44692e-08	2.64516e-07
ENSMUSG00000094694	Ighv1-9	luminal-differentiated_endothelial	458.93	9.8824	1.85493	2.44339e-09	2.22082e-08
ENSMUSG00000094694	Ighv1-9	luminal-progenitors_endothelial	458.93	10.5259	1.69656	5.54148e-12	5.74436e-11
ENSMUSG00000094694	Ighv1-9	stromal_endothelial	458.93	17.1471	1.65445	6.8273e-26	6.67987e-24
ENSMUSG00000094694	Ighv1-9	stromal_luminal-differentiated	458.93	5.97328	1.86467	2.97071e-05	0.000161342
ENSMUSG00000094694	Ighv1-9	stromal_luminal-progenitors	458.93	5.49596	1.56169	5.2655e-05	0.000227506
ENSMUSG00000095416	Ighv1-12	basal_adipocytes	121.588	16.2171	1.90339	2.07394e-18	2.56741e-17
ENSMUSG00000095416	Ighv1-12	endothelial_adipocytes	121.588	4.34965	2.19457	0.00194115	0.00523973
ENSMUSG00000095416	Ighv1-12	luminal-differentiated_adipocytes	121.588	8.22512	2.27951	4.6725e-06	1.96834e-05
ENSMUSG00000095416	Ighv1-12	luminal-progenitors_adipocytes	121.588	6.25898	2.21165	0.000105948	0.000347813
ENSMUSG00000095416	Ighv1-12	stromal_adipocytes	121.588	22.2247	1.94023	2.54576e-31	8.38114e-30
ENSMUSG00000095416	Ighv1-12	endothelial_basal	121.588	-9.67305	2.18755	2.85931e-08	3.2181e-07
ENSMUSG00000095416	Ighv1-12	luminal-differentiated_basal	121.588	-6.25124	2.2171	9.34868e-05	0.000470265
ENSMUSG00000095416	Ighv1-12	luminal-progenitors_basal	121.588	-8.02109	1.922	6.99225e-07	4.62721e-06
ENSMUSG00000095416	Ighv1-12	stromal_basal	121.588	4.0294	2.129	0.00173729	0.00721174
ENSMUSG00000095416	Ighv1-12	stromal_endothelial	121.588	16.1428	1.95507	2.15312e-17	8.40642e-16
ENSMUSG00000095416	Ighv1-12	stromal_luminal-differentiated	121.588	13.0285	1.97434	8.6048e-12	1.11644e-10
ENSMUSG00000095416	Ighv1-12	stromal_luminal-progenitors	121.588	14.6141	1.95334	1.47397e-15	2.03054e-14
ENSMUSG00000104422	Ighv1-14	basal_adipocytes	117.988	6.03224	2.17127	0.000112506	0.000372541
ENSMUSG00000104422	Ighv1-14	endothelial_adipocytes	117.988	-8.09379	2.11357	1.62543e-06	6.91166e-06
ENSMUSG00000104422	Ighv1-14	stromal_adipocytes	117.988	12.5139	1.89085	5.16293e-12	4.15386e-11
ENSMUSG00000104422	Ighv1-14	endothelial_basal	117.988	-15.9411	1.86929	2.09951e-18	9.63914e-17
ENSMUSG00000104422	Ighv1-14	luminal-differentiated_basal	117.988	-7.55032	2.11646	7.39351e-06	4.5762e-05
ENSMUSG00000104422	Ighv1-14	luminal-progenitors_basal	117.988	-7.96634	1.93834	9.46023e-07	6.13965e-06
ENSMUSG00000104422	Ighv1-14	stromal_basal	117.988	3.75637	2.10429	0.00237809	0.00952147
ENSMUSG00000104422	Ighv1-14	luminal-differentiated_endothelial	117.988	6.61151	2.24401	5.25975e-05	0.000249293
ENSMUSG00000104422	Ighv1-14	luminal-progenitors_endothelial	117.988	5.82543	2.09961	0.00016021	0.000623781
ENSMUSG00000104422	Ighv1-14	stromal_endothelial	117.988	21.7274	1.86213	1.65549e-32	3.25245e-30
ENSMUSG00000104422	Ighv1-14	stromal_luminal-differentiated	117.988	13.7933	1.88996	7.62463e-14	1.20773e-12
ENSMUSG00000104422	Ighv1-14	stromal_luminal-progenitors	117.988	14.3056	1.9242	1.73566e-15	2.38188e-14
ENSMUSG00000103254	Ighv1-15	basal_adipocytes	159.878	-8.63004	2.21675	2.43623e-06	1.01495e-05
ENSMUSG00000103254	Ighv1-15	endothelial_adipocytes	159.878	-15.7839	2.02531	4.47164e-16	4.89073e-15
ENSMUSG00000103254	Ighv1-15	stromal_adipocytes	159.878	5.44269	2.22531	0.000330162	0.00104409
ENSMUSG00000103254	Ighv1-15	endothelial_basal	159.878	-4.51628	2.2681	0.000645689	0.00305115
ENSMUSG00000103254	Ighv1-15	luminal-differentiated_basal	159.878	12.1492	2.03866	1.19969e-10	1.47094e-09
ENSMUSG00000103254	Ighv1-15	luminal-progenitors_basal	159.878	10.7953	2.08603	6.25986e-10	6.15165e-09
ENSMUSG00000103254	Ighv1-15	stromal_basal	159.878	16.0707	1.95853	2.30647e-17	8.60229e-16
ENSMUSG00000103254	Ighv1-15	luminal-differentiated_endothelial	159.878	19.05	1.95374	2.71189e-23	9.19997e-22
ENSMUSG00000103254	Ighv1-15	luminal-progenitors_endothelial	159.878	18.1801	1.91507	1.14894e-22	3.02438e-21
ENSMUSG00000103254	Ighv1-15	stromal_endothelial	159.878	23.0747	1.95794	2.98549e-33	6.32048e-31
ENSMUSG00000103254	Ighv1-15	stromal_luminal-progenitors	159.878	3.11604	2.12407	0.00984872	0.0268753
ENSMUSG00000103790	Ighv1-17	stromal_adipocytes	7.77891	16.3647	3.04333	1.24652e-08	7.23284e-08
ENSMUSG00000103790	Ighv1-17	luminal-progenitors_basal	7.77891	-2.91286	2.95181	0.016309	0.0444178
ENSMUSG00000103790	Ighv1-17	stromal_basal	7.77891	9.96041	3.81047	2.87626e-05	0.000179764
ENSMUSG00000103790	Ighv1-17	luminal-differentiated_endothelial	7.77891	-3.41067	3.31785	0.0127671	0.0354016
ENSMUSG00000103790	Ighv1-17	luminal-progenitors_endothelial	7.77891	-4.6306	3.38904	0.00444719	0.0128026
ENSMUSG00000103790	Ighv1-17	stromal_endothelial	7.77891	8.39739	3.96537	0.000171332	0.0010158
ENSMUSG00000103790	Ighv1-17	stromal_luminal-differentiated	7.77891	17.8551	3.09178	1.22076e-09	1.2477e-08
ENSMUSG00000103790	Ighv1-17	stromal_luminal-progenitors	7.77891	18.6686	3.06846	5.91061e-11	5.40553e-10
ENSMUSG00000076695	Ighv1-18	basal_adipocytes	306.523	6.7929	1.6369	8.76038e-07	3.85267e-06
ENSMUSG00000076695	Ighv1-18	endothelial_adipocytes	306.523	-10.8788	1.72502	5.00714e-12	3.86324e-11
ENSMUSG00000076695	Ighv1-18	luminal-differentiated_adipocytes	306.523	9.40973	1.67585	3.22103e-10	2.2514e-09
ENSMUSG00000076695	Ighv1-18	luminal-progenitors_adipocytes	306.523	7.82205	1.60092	2.20818e-08	1.16088e-07
ENSMUSG00000076695	Ighv1-18	stromal_adipocytes	306.523	14.5956	1.53491	5.93414e-22	1.05308e-20
ENSMUSG00000076695	Ighv1-18	endothelial_basal	306.523	-18.4141	1.57389	1.31539e-32	3.67083e-30
ENSMUSG00000076695	Ighv1-18	stromal_basal	306.523	6.40815	1.46205	5.81755e-07	4.97691e-06
ENSMUSG00000076695	Ighv1-18	luminal-differentiated_endothelial	306.523	20.8998	1.63118	1.47766e-38	1.36141e-36
ENSMUSG00000076695	Ighv1-18	luminal-progenitors_endothelial	306.523	19.4718	1.57687	2.3899e-36	1.49137e-34
ENSMUSG00000076695	Ighv1-18	stromal_endothelial	306.523	25.9495	1.60969	5.74655e-60	1.41124e-56
ENSMUSG00000076695	Ighv1-18	stromal_luminal-differentiated	306.523	3.66707	1.72828	0.00131937	0.00513885
ENSMUSG00000076695	Ighv1-18	stromal_luminal-progenitors	306.523	5.70518	1.44094	1.1697e-05	5.57324e-05
ENSMUSG00000096410	Ighv1-19	luminal-progenitors_adipocytes	279.581	-7.94634	1.72763	9.09055e-08	4.4409e-07
ENSMUSG00000096410	Ighv1-19	stromal_adipocytes	279.581	6.8853	1.7216	9.79263e-07	4.51065e-06
ENSMUSG00000096410	Ighv1-19	endothelial_basal	279.581	2.44954	1.67227	0.00763826	0.0265996
ENSMUSG00000096410	Ighv1-19	luminal-progenitors_basal	279.581	-5.61125	1.66885	4.41486e-05	0.000216317
ENSMUSG00000096410	Ighv1-19	stromal_basal	279.581	8.87472	1.68945	4.56083e-10	6.38331e-09
ENSMUSG00000096410	Ighv1-19	luminal-progenitors_endothelial	279.581	-10.1392	1.58055	1.40964e-12	1.54894e-11
ENSMUSG00000096410	Ighv1-19	stromal_endothelial	279.581	4.69512	1.55842	0.000111149	0.000686689
ENSMUSG00000096410	Ighv1-19	luminal-progenitors_luminal-differentiated	279.581	-8.13969	1.65065	1.64993e-07	3.99595e-06
ENSMUSG00000096410	Ighv1-19	stromal_luminal-differentiated	279.581	7.10734	1.74129	6.84155e-07	4.91261e-06
ENSMUSG00000096410	Ighv1-19	stromal_luminal-progenitors	279.581	16.0548	1.54409	1.71006e-26	5.81282e-25
ENSMUSG00000095761	Ighv1-20	basal_adipocytes	77.364	12.6184	2.37504	9.81891e-09	5.39451e-08
ENSMUSG00000095761	Ighv1-20	luminal-differentiated_adipocytes	77.364	14.8281	2.41423	9.83874e-11	7.28281e-10
ENSMUSG00000095761	Ighv1-20	luminal-progenitors_adipocytes	77.364	3.19233	2.44775	0.0139435	0.0314324
ENSMUSG00000095761	Ighv1-20	stromal_adipocytes	77.364	11.4877	2.57679	3.12553e-07	1.53171e-06
ENSMUSG00000095761	Ighv1-20	endothelial_basal	77.364	-13.9847	2.39884	2.70171e-10	4.19397e-09
ENSMUSG00000095761	Ighv1-20	luminal-progenitors_basal	77.364	-5.24662	2.70204	0.0010864	0.00408449
ENSMUSG00000095761	Ighv1-20	luminal-differentiated_endothelial	77.364	16.2089	2.38403	1.93148e-12	2.52275e-11
ENSMUSG00000095761	Ighv1-20	luminal-progenitors_endothelial	77.364	4.66631	2.71196	0.00238151	0.00734841
ENSMUSG00000095761	Ighv1-20	stromal_endothelial	77.364	12.7488	2.61425	1.26058e-08	1.56826e-07
ENSMUSG00000095761	Ighv1-20	luminal-progenitors_luminal-differentiated	77.364	-8.64293	2.77511	5.11314e-05	0.000741255
ENSMUSG00000095761	Ighv1-20	stromal_luminal-progenitors	77.364	3.94362	2.67232	0.00752606	0.0211753
ENSMUSG00000102678	Ighv1-21-1	endothelial_adipocytes	14.6027	-7.81402	3.13812	0.000140929	0.000460772
ENSMUSG00000102678	Ighv1-21-1	luminal-differentiated_adipocytes	14.6027	-7.22127	3.3681	0.000459722	0.0014059
ENSMUSG00000102678	Ighv1-21-1	stromal_adipocytes	14.6027	8.16059	3.30652	0.000164913	0.000551469
ENSMUSG00000102678	Ighv1-21-1	endothelial_basal	14.6027	-2.83378	2.63956	0.00867782	0.0296852
ENSMUSG00000102678	Ighv1-21-1	luminal-differentiated_basal	14.6027	-2.70486	2.81449	0.0180588	0.0499823
ENSMUSG00000102678	Ighv1-21-1	stromal_basal	14.6027	11.3937	3.15993	1.00577e-06	8.23778e-06
ENSMUSG00000102678	Ighv1-21-1	luminal-progenitors_endothelial	14.6027	4.57804	3.04259	0.00364159	0.0107601
ENSMUSG00000102678	Ighv1-21-1	stromal_endothelial	14.6027	19.4387	2.68816	5.69813e-14	1.49503e-12
ENSMUSG00000102678	Ighv1-21-1	stromal_luminal-differentiated	14.6027	18.6445	2.72884	1.35109e-12	1.88895e-11
ENSMUSG00000102678	Ighv1-21-1	stromal_luminal-progenitors	14.6027	10.5839	3.00072	3.5406e-06	1.81784e-05
ENSMUSG00000102654	Ighv1-21	basal_adipocytes	48.5883	15.7384	1.8677	5.06616e-18	6.07489e-17
ENSMUSG00000102654	Ighv1-21	luminal-differentiated_adipocytes	48.5883	19.4266	1.87256	4.19804e-26	1.10506e-24
ENSMUSG00000102654	Ighv1-21	luminal-progenitors_adipocytes	48.5883	13.851	1.92079	4.87964e-14	4.37613e-13
ENSMUSG00000102654	Ighv1-21	stromal_adipocytes	48.5883	20.9917	1.86723	3.66361e-30	1.11486e-28
ENSMUSG00000102654	Ighv1-21	endothelial_basal	48.5883	-16.2007	1.87314	7.23441e-19	3.53206e-17
ENSMUSG00000102654	Ighv1-21	stromal_basal	48.5883	3.11294	2.09885	0.00551498	0.019834
ENSMUSG00000102654	Ighv1-21	luminal-differentiated_endothelial	48.5883	19.8541	1.87349	3.92715e-27	1.75237e-25
ENSMUSG00000102654	Ighv1-21	luminal-progenitors_endothelial	48.5883	14.3538	1.96918	9.15049e-15	1.26963e-13
ENSMUSG00000102654	Ighv1-21	stromal_endothelial	48.5883	21.4949	1.88068	2.80606e-31	4.95764e-29
ENSMUSG00000102654	Ighv1-21	luminal-progenitors_luminal-differentiated	48.5883	-2.81013	2.58853	0.0035464	0.02771
ENSMUSG00000102654	Ighv1-21	stromal_luminal-progenitors	48.5883	5.73515	1.92057	0.000195535	0.000762828
ENSMUSG00000094561	Ighv1-22	basal_adipocytes	361.067	13.2982	1.60392	2.01079e-17	2.30746e-16
ENSMUSG00000094561	Ighv1-22	endothelial_adipocytes	361.067	15.0411	1.57831	1.29191e-22	2.30044e-21
ENSMUSG00000094561	Ighv1-22	luminal-differentiated_adipocytes	361.067	21.823	1.51628	4.66762e-48	4.91983e-46
ENSMUSG00000094561	Ighv1-22	luminal-progenitors_adipocytes	361.067	6.43892	1.69385	3.99313e-06	1.60383e-05
ENSMUSG00000094561	Ighv1-22	stromal_adipocytes	361.067	23.9125	1.5165	4.35889e-57	6.36543e-55
ENSMUSG00000094561	Ighv1-22	luminal-differentiated_basal	361.067	7.89828	1.57258	1.22495e-08	1.15436e-07
ENSMUSG00000094561	Ighv1-22	luminal-progenitors_basal	361.067	-5.54815	1.59409	3.23377e-05	0.000162137
ENSMUSG00000094561	Ighv1-22	stromal_basal	361.067	9.86071	1.61659	1.58243e-12	3.07416e-11
ENSMUSG00000094561	Ighv1-22	luminal-differentiated_endothelial	361.067	5.98962	1.54474	2.96061e-06	1.74683e-05
ENSMUSG00000094561	Ighv1-22	luminal-progenitors_endothelial	361.067	-7.37666	1.56012	6.50012e-08	4.23098e-07
ENSMUSG00000094561	Ighv1-22	stromal_endothelial	361.067	8.08334	1.53527	1.19077e-09	1.72119e-08
ENSMUSG00000094561	Ighv1-22	luminal-progenitors_luminal-differentiated	361.067	-14.5484	1.44702	9.4187e-25	1.64046e-22
ENSMUSG00000094561	Ighv1-22	stromal_luminal-progenitors	361.067	16.7101	1.45487	1.44061e-31	7.39042e-30
ENSMUSG00000103290	Ighv1-23	basal_adipocytes	106.016	13.5072	2.4784	5.1897e-09	2.93107e-08
ENSMUSG00000103290	Ighv1-23	endothelial_adipocytes	106.016	5.43173	2.81643	0.00125846	0.00351943
ENSMUSG00000103290	Ighv1-23	luminal-differentiated_adipocytes	106.016	6.36388	3.04295	0.000644981	0.00191888
ENSMUSG00000103290	Ighv1-23	luminal-progenitors_adipocytes	106.016	15.9445	2.4036	1.71634e-12	1.34354e-11
ENSMUSG00000103290	Ighv1-23	stromal_adipocytes	106.016	20.4968	2.45268	9.57645e-18	1.25415e-16
ENSMUSG00000103290	Ighv1-23	endothelial_basal	106.016	-2.8618	2.48523	0.00796205	0.0275552
ENSMUSG00000103290	Ighv1-23	stromal_basal	106.016	3.41876	2.69862	0.00659734	0.023148
ENSMUSG00000103290	Ighv1-23	luminal-progenitors_endothelial	106.016	7.04713	2.72648	0.000151598	0.000592918
ENSMUSG00000103290	Ighv1-23	stromal_endothelial	106.016	12.3087	2.74956	6.73451e-08	7.46412e-07
ENSMUSG00000103290	Ighv1-23	luminal-progenitors_luminal-differentiated	106.016	6.24173	3.53813	0.000637191	0.00674507
ENSMUSG00000103290	Ighv1-23	stromal_luminal-differentiated	106.016	11.8118	2.68076	5.88499e-07	4.27125e-06
ENSMUSG00000102952	Ighv1-25	basal_adipocytes	21.1699	4.21009	2.6014	0.00373242	0.00942413
ENSMUSG00000102952	Ighv1-25	endothelial_adipocytes	21.1699	13.7368	2.31185	1.10044e-10	7.46188e-10
ENSMUSG00000102952	Ighv1-25	luminal-differentiated_adipocytes	21.1699	15.3222	2.29457	3.55533e-12	3.03674e-11
ENSMUSG00000102952	Ighv1-25	stromal_adipocytes	21.1699	11.4238	2.44192	1.18251e-07	6.13919e-07
ENSMUSG00000102952	Ighv1-25	endothelial_basal	21.1699	5.24449	2.64525	0.000392171	0.00195572
ENSMUSG00000102952	Ighv1-25	luminal-differentiated_basal	21.1699	7.93677	2.66811	4.17501e-05	0.000226013
ENSMUSG00000102952	Ighv1-25	luminal-progenitors_basal	21.1699	-5.10159	2.59436	0.00111065	0.00416542
ENSMUSG00000102952	Ighv1-25	stromal_basal	21.1699	2.51636	2.35393	0.0160524	0.0492978
ENSMUSG00000102952	Ighv1-25	luminal-progenitors_endothelial	21.1699	-14.5713	2.32645	9.4712e-12	9.61921e-11
ENSMUSG00000102952	Ighv1-25	luminal-progenitors_luminal-differentiated	21.1699	-15.7858	2.27844	2.68479e-13	1.44274e-11
ENSMUSG00000102952	Ighv1-25	stromal_luminal-progenitors	21.1699	11.7426	2.49829	1.55212e-08	1.08999e-07
ENSMUSG00000094546	Ighv1-26	basal_adipocytes	406.013	9.74959	1.6373	1.26069e-10	8.31575e-10
ENSMUSG00000094546	Ighv1-26	endothelial_adipocytes	406.013	9.07808	1.75431	2.53147e-09	1.50051e-08
ENSMUSG00000094546	Ighv1-26	luminal-progenitors_adipocytes	406.013	8.32622	1.71351	2.58093e-08	1.34826e-07
ENSMUSG00000094546	Ighv1-26	stromal_adipocytes	406.013	16.2586	1.59972	8.36421e-25	1.78482e-23
ENSMUSG00000094546	Ighv1-26	luminal-differentiated_basal	406.013	-7.39753	1.66218	2.38326e-07	1.85098e-06
ENSMUSG00000094546	Ighv1-26	stromal_basal	406.013	5.43558	1.45973	1.46176e-05	9.69573e-05
ENSMUSG00000094546	Ighv1-26	luminal-differentiated_endothelial	406.013	-6.85536	1.78488	2.18741e-06	1.3115e-05
ENSMUSG00000094546	Ighv1-26	stromal_endothelial	406.013	5.75964	1.56765	1.03316e-05	7.95868e-05
ENSMUSG00000094546	Ighv1-26	luminal-progenitors_luminal-differentiated	406.013	6.37424	1.81553	1.57572e-05	0.000258494
ENSMUSG00000094546	Ighv1-26	stromal_luminal-differentiated	406.013	14.1911	1.58822	1.23492e-19	3.22756e-18
ENSMUSG00000094546	Ighv1-26	stromal_luminal-progenitors	406.013	6.80117	1.47985	4.34324e-07	2.52093e-06
ENSMUSG00000102315	Ighv1-28	stromal_adipocytes	7.69081	15.9833	3.36785	2.35797e-07	1.17382e-06
ENSMUSG00000102315	Ighv1-28	stromal_basal	7.69081	17.8645	3.39174	4.68582e-09	5.64153e-08
ENSMUSG00000102315	Ighv1-28	stromal_endothelial	7.69081	17.7592	3.42455	1.29163e-08	1.60532e-07
ENSMUSG00000102315	Ighv1-28	stromal_luminal-differentiated	7.69081	16.9457	3.39777	8.05506e-08	6.6084e-07
ENSMUSG00000102315	Ighv1-28	stromal_luminal-progenitors	7.69081	17.6371	3.4352	7.50262e-09	5.47761e-08
ENSMUSG00000102281	Ighv1-30	endothelial_adipocytes	16.9038	6.37909	2.63098	0.000265077	0.000829834
ENSMUSG00000102281	Ighv1-30	luminal-differentiated_adipocytes	16.9038	7.66888	2.80452	8.94048e-05	0.000309012
ENSMUSG00000102281	Ighv1-30	luminal-progenitors_adipocytes	16.9038	3.53435	2.51621	0.00944672	0.0221149
ENSMUSG00000102281	Ighv1-30	stromal_adipocytes	16.9038	18.2478	2.30961	5.89942e-16	6.69609e-15
ENSMUSG00000102281	Ighv1-30	endothelial_basal	16.9038	8.31316	2.81771	8.97963e-06	6.40121e-05
ENSMUSG00000102281	Ighv1-30	luminal-differentiated_basal	16.9038	10.0329	2.6579	2.8106e-06	1.85788e-05
ENSMUSG00000102281	Ighv1-30	luminal-progenitors_basal	16.9038	5.5591	2.67635	0.000745218	0.00289666
ENSMUSG00000102281	Ighv1-30	stromal_basal	16.9038	19.8992	2.32031	6.84218e-19	3.06762e-17
ENSMUSG00000102281	Ighv1-30	stromal_endothelial	16.9038	8.89828	2.63639	4.75317e-06	3.88189e-05
ENSMUSG00000102281	Ighv1-30	stromal_luminal-differentiated	16.9038	8.10827	2.84403	5.81263e-05	0.000300099
ENSMUSG00000102281	Ighv1-30	stromal_luminal-progenitors	16.9038	11.5139	2.56684	4.53353e-08	2.97562e-07
ENSMUSG00000096649	Ighv1-31	luminal-differentiated_adipocytes	41.4488	16.8005	2.03818	3.00247e-17	4.05819e-16
ENSMUSG00000096649	Ighv1-31	luminal-progenitors_adipocytes	41.4488	6.93935	2.28736	4.86187e-05	0.000167962
ENSMUSG00000096649	Ighv1-31	stromal_adipocytes	41.4488	20.343	2.01137	7.669e-25	1.64453e-23
ENSMUSG00000096649	Ighv1-31	luminal-differentiated_basal	41.4488	18.0444	2.03305	1.01187e-19	3.1184e-18
ENSMUSG00000096649	Ighv1-31	luminal-progenitors_basal	41.4488	8.0967	2.1163	2.4773e-06	1.50887e-05
ENSMUSG00000096649	Ighv1-31	stromal_basal	41.4488	21.5504	2.02225	7.18712e-28	9.92607e-26
ENSMUSG00000096649	Ighv1-31	luminal-differentiated_endothelial	41.4488	17.6343	2.03634	8.62972e-19	2.07348e-17
ENSMUSG00000096649	Ighv1-31	luminal-progenitors_endothelial	41.4488	7.74454	2.19295	7.76898e-06	3.75299e-05
ENSMUSG00000096649	Ighv1-31	stromal_endothelial	41.4488	21.2641	2.02787	9.83564e-27	1.07486e-24
ENSMUSG00000096649	Ighv1-31	luminal-progenitors_luminal-differentiated	41.4488	-8.48802	2.10573	5.48825e-06	0.00010006
ENSMUSG00000096649	Ighv1-31	stromal_luminal-progenitors	41.4488	11.7523	2.12784	1.74366e-10	1.52782e-09
ENSMUSG00000102942	Ighv1-33	basal_adipocytes	158.645	2.6013	1.93932	0.016685	0.0364262
ENSMUSG00000102942	Ighv1-33	endothelial_adipocytes	158.645	6.87862	2.02963	1.27593e-05	4.88113e-05
ENSMUSG00000102942	Ighv1-33	luminal-differentiated_adipocytes	158.645	14.0978	1.96665	1.04196e-13	1.03642e-12
ENSMUSG00000102942	Ighv1-33	luminal-progenitors_adipocytes	158.645	13.9124	1.85963	6.66046e-15	6.41815e-14
ENSMUSG00000102942	Ighv1-33	stromal_adipocytes	158.645	21.7968	1.83365	1.72857e-33	6.53904e-32
ENSMUSG00000102942	Ighv1-33	luminal-differentiated_basal	158.645	9.09014	2.12983	3.74497e-07	2.8374e-06
ENSMUSG00000102942	Ighv1-33	luminal-progenitors_basal	158.645	8.70952	1.94917	1.03344e-07	7.67211e-07
ENSMUSG00000102942	Ighv1-33	stromal_basal	158.645	17.1807	1.83958	1.21165e-21	7.91228e-20
ENSMUSG00000102942	Ighv1-33	luminal-differentiated_endothelial	158.645	4.8077	2.18499	0.000684099	0.00261872
ENSMUSG00000102942	Ighv1-33	luminal-progenitors_endothelial	158.645	5.06591	1.98576	0.000365423	0.0013299
ENSMUSG00000102942	Ighv1-33	stromal_endothelial	158.645	13.7879	1.82651	2.04708e-15	6.3395e-14
ENSMUSG00000102942	Ighv1-33	stromal_luminal-differentiated	158.645	6.47942	2.15634	4.50057e-05	0.000236798
ENSMUSG00000102942	Ighv1-33	stromal_luminal-progenitors	158.645	6.63957	1.78788	1.61363e-05	7.54231e-05
ENSMUSG00000093955	Ighv1-34	basal_adipocytes	457.14	7.77985	1.61178	3.71762e-08	1.92362e-07
ENSMUSG00000093955	Ighv1-34	luminal-differentiated_adipocytes	457.14	13.4324	1.52753	2.13149e-19	3.44528e-18
ENSMUSG00000093955	Ighv1-34	luminal-progenitors_adipocytes	457.14	6.28724	1.68322	5.43389e-06	2.14252e-05
ENSMUSG00000093955	Ighv1-34	stromal_adipocytes	457.14	16.0606	1.51248	7.25511e-27	1.77408e-25
ENSMUSG00000093955	Ighv1-34	endothelial_basal	457.14	-6.60111	1.54842	1.16895e-07	1.18527e-06
ENSMUSG00000093955	Ighv1-34	luminal-differentiated_basal	457.14	4.51691	1.54781	0.000113568	0.000559941
ENSMUSG00000093955	Ighv1-34	stromal_basal	457.14	7.12073	1.40551	9.73765e-09	1.12125e-07
ENSMUSG00000093955	Ighv1-34	luminal-differentiated_endothelial	457.14	12.7549	1.44948	2.43072e-19	6.12777e-18
ENSMUSG00000093955	Ighv1-34	luminal-progenitors_endothelial	457.14	5.56687	1.54464	1.78488e-05	8.15136e-05
ENSMUSG00000093955	Ighv1-34	stromal_endothelial	457.14	15.3779	1.44456	2.98416e-27	3.50645e-25
ENSMUSG00000093955	Ighv1-34	luminal-progenitors_luminal-differentiated	457.14	-6.1271	1.6095	6.1338e-06	0.000110923
ENSMUSG00000093955	Ighv1-34	stromal_luminal-progenitors	457.14	8.45767	1.4805	2.62035e-10	2.25425e-09
ENSMUSG00000094051	Ighv1-36	stromal_adipocytes	10.8533	10.0572	6.6929	0.00150328	0.00423264
ENSMUSG00000094051	Ighv1-36	stromal_basal	10.8533	11.3146	7.09508	0.000202095	0.001056
ENSMUSG00000094051	Ighv1-36	stromal_endothelial	10.8533	11.3818	7.36669	0.000362237	0.00197817
ENSMUSG00000094051	Ighv1-36	stromal_luminal-differentiated	10.8533	11.8317	6.8728	0.000638596	0.00267433
ENSMUSG00000094051	Ighv1-36	stromal_luminal-progenitors	10.8533	12.0502	6.5261	0.000272676	0.00103595
ENSMUSG00000095923	Ighv1-37	luminal-progenitors_adipocytes	30.2382	12.3192	2.89977	6.9365e-07	3.04376e-06
ENSMUSG00000095923	Ighv1-37	stromal_adipocytes	30.2382	18.2169	2.77462	1.00146e-11	7.84246e-11
ENSMUSG00000095923	Ighv1-37	luminal-progenitors_basal	30.2382	13.9192	3.12506	3.52299e-08	2.7954e-07
ENSMUSG00000095923	Ighv1-37	stromal_basal	30.2382	19.503	2.79578	1.93464e-13	4.30078e-12
ENSMUSG00000095923	Ighv1-37	luminal-progenitors_endothelial	30.2382	13.6458	2.99185	6.59849e-08	4.29167e-07
ENSMUSG00000095923	Ighv1-37	stromal_endothelial	30.2382	19.5423	2.81588	4.4076e-13	1.01731e-11
ENSMUSG00000095923	Ighv1-37	luminal-progenitors_luminal-differentiated	30.2382	13.0299	2.84438	5.09179e-07	1.12067e-05
ENSMUSG00000095923	Ighv1-37	stromal_luminal-differentiated	30.2382	18.6325	2.852	1.01471e-11	1.30789e-10
ENSMUSG00000095130	Ighv1-39	stromal_adipocytes	146.259	13.0498	2.10453	8.41014e-11	6.09653e-10
ENSMUSG00000095130	Ighv1-39	stromal_basal	146.259	15.1448	2.10394	3.37239e-14	8.23597e-13
ENSMUSG00000095130	Ighv1-39	stromal_endothelial	146.259	14.7098	2.12257	2.74813e-13	6.51435e-12
ENSMUSG00000095130	Ighv1-39	stromal_luminal-differentiated	146.259	14.6656	2.11732	1.09545e-12	1.55101e-11
ENSMUSG00000095130	Ighv1-39	stromal_luminal-progenitors	146.259	13.2796	2.14842	5.11437e-12	5.18171e-11
ENSMUSG00000094652	Ighv1-42	basal_adipocytes	268.28	13.6014	1.74051	9.44088e-16	9.61469e-15
ENSMUSG00000094652	Ighv1-42	endothelial_adipocytes	268.28	4.10017	1.94071	0.00165394	0.0045173
ENSMUSG00000094652	Ighv1-42	luminal-differentiated_adipocytes	268.28	3.77415	2.04147	0.00317889	0.00826037
ENSMUSG00000094652	Ighv1-42	luminal-progenitors_adipocytes	268.28	17.0227	1.65379	3.50594e-26	8.09717e-25
ENSMUSG00000094652	Ighv1-42	stromal_adipocytes	268.28	22.0664	1.68776	5.55155e-40	2.93167e-38
ENSMUSG00000094652	Ighv1-42	endothelial_basal	268.28	-7.07264	1.97895	1.47684e-06	1.22735e-05
ENSMUSG00000094652	Ighv1-42	luminal-differentiated_basal	268.28	-7.72154	1.96118	1.84228e-06	1.25654e-05
ENSMUSG00000094652	Ighv1-42	stromal_basal	268.28	7.19636	1.70047	4.50675e-07	3.93109e-06
ENSMUSG00000094652	Ighv1-42	luminal-progenitors_endothelial	268.28	11.3487	1.73529	6.96237e-13	7.88524e-12
ENSMUSG00000094652	Ighv1-42	stromal_endothelial	268.28	16.5338	1.69957	4.11171e-23	2.96115e-21
ENSMUSG00000094652	Ighv1-42	luminal-progenitors_luminal-differentiated	268.28	11.6395	1.70059	1.88131e-12	9.22181e-11
ENSMUSG00000094652	Ighv1-42	stromal_luminal-differentiated	268.28	16.6233	1.74268	3.61586e-22	1.15911e-20
ENSMUSG00000094652	Ighv1-42	stromal_luminal-progenitors	268.28	3.91613	1.77447	0.00168633	0.00552408
ENSMUSG00000076709	Ighv1-47	luminal-differentiated_adipocytes	50.7523	3.45145	3.09507	0.0158814	0.0353537
ENSMUSG00000076709	Ighv1-47	stromal_adipocytes	50.7523	19.5849	2.93524	3.99727e-12	3.25003e-11
ENSMUSG00000076709	Ighv1-47	luminal-differentiated_basal	50.7523	5.61878	3.84094	0.00213271	0.0077628
ENSMUSG00000076709	Ighv1-47	luminal-progenitors_basal	50.7523	3.2787	3.05462	0.0114624	0.032904
ENSMUSG00000076709	Ighv1-47	stromal_basal	50.7523	21.3186	2.96874	2.76875e-14	6.86645e-13
ENSMUSG00000076709	Ighv1-47	luminal-differentiated_endothelial	50.7523	5.04782	3.73341	0.00358523	0.0114671
ENSMUSG00000076709	Ighv1-47	luminal-progenitors_endothelial	50.7523	3.03083	2.93216	0.0179751	0.0442027
ENSMUSG00000076709	Ighv1-47	stromal_endothelial	50.7523	21.2609	2.98764	9.531e-14	2.423e-12
ENSMUSG00000076709	Ighv1-47	stromal_luminal-differentiated	50.7523	12.0596	3.39267	1.16427e-05	6.83174e-05
ENSMUSG00000076709	Ighv1-47	stromal_luminal-progenitors	50.7523	13.5397	3.32564	3.55716e-07	2.08639e-06
ENSMUSG00000102364	Ighv8-5	endothelial_adipocytes	74.4304	-9.69375	2.28618	2.49399e-07	1.17634e-06
ENSMUSG00000102364	Ighv8-5	luminal-progenitors_adipocytes	74.4304	4.31203	2.28102	0.00230317	0.00609286
ENSMUSG00000102364	Ighv8-5	stromal_adipocytes	74.4304	11.8108	2.10934	1.55772e-09	1.00021e-08
ENSMUSG00000102364	Ighv8-5	endothelial_basal	74.4304	-5.56652	2.42135	0.000169835	0.000925203
ENSMUSG00000102364	Ighv8-5	luminal-progenitors_basal	74.4304	7.51915	2.11742	9.54953e-06	5.2453e-05
ENSMUSG00000102364	Ighv8-5	stromal_basal	74.4304	14.5433	2.09369	1.3697e-13	3.09064e-12
ENSMUSG00000102364	Ighv8-5	luminal-differentiated_endothelial	74.4304	8.39437	2.46983	9.34116e-06	5.09596e-05
ENSMUSG00000102364	Ighv8-5	luminal-progenitors_endothelial	74.4304	16.2973	2.09369	3.10969e-16	4.97828e-15
ENSMUSG00000102364	Ighv8-5	stromal_endothelial	74.4304	22.5597	2.07564	1.17402e-28	1.60175e-26
ENSMUSG00000102364	Ighv8-5	luminal-progenitors_luminal-differentiated	74.4304	5.87877	2.92452	0.000394149	0.00444165
ENSMUSG00000102364	Ighv8-5	stromal_luminal-differentiated	74.4304	13.0308	2.10816	1.17676e-10	1.35341e-09
ENSMUSG00000102364	Ighv8-5	stromal_luminal-progenitors	74.4304	4.41721	2.28339	0.00269573	0.00847751
ENSMUSG00000094198	Ighv1-50	basal_adipocytes	119.105	13.0345	2.00602	1.10859e-11	8.01421e-11
ENSMUSG00000094198	Ighv1-50	luminal-differentiated_adipocytes	119.105	15.402	2.01563	3.74755e-15	4.22901e-14
ENSMUSG00000094198	Ighv1-50	luminal-progenitors_adipocytes	119.105	6.46435	2.20954	7.57027e-05	0.000254191
ENSMUSG00000094198	Ighv1-50	stromal_adipocytes	119.105	22.3583	1.9405	1.13894e-31	3.82671e-30
ENSMUSG00000094198	Ighv1-50	endothelial_basal	119.105	-14.5699	2.00876	4.29147e-14	1.17623e-12
ENSMUSG00000094198	Ighv1-50	luminal-progenitors_basal	119.105	-3.98286	2.29427	0.00262571	0.00896957
ENSMUSG00000094198	Ighv1-50	stromal_basal	119.105	7.67953	2.08041	2.34392e-06	1.81301e-05
ENSMUSG00000094198	Ighv1-50	luminal-differentiated_endothelial	119.105	16.9215	2.00653	6.70318e-18	1.48906e-16
ENSMUSG00000094198	Ighv1-50	luminal-progenitors_endothelial	119.105	8.10068	2.1109	2.18277e-06	1.14626e-05
ENSMUSG00000094198	Ighv1-50	stromal_endothelial	119.105	24.0031	1.95861	8.01901e-36	2.23785e-33
ENSMUSG00000094198	Ighv1-50	luminal-progenitors_luminal-differentiated	119.105	-7.37138	2.27536	3.67131e-05	0.000554831
ENSMUSG00000094198	Ighv1-50	stromal_luminal-differentiated	119.105	5.37461	2.29109	0.0003771	0.00166036
ENSMUSG00000094198	Ighv1-50	stromal_luminal-progenitors	119.105	14.58	1.95696	1.82111e-15	2.49777e-14
ENSMUSG00000095204	Ighv1-52	basal_adipocytes	82.0643	3.36094	2.30561	0.00802894	0.018789
ENSMUSG00000095204	Ighv1-52	endothelial_adipocytes	82.0643	3.89903	2.28101	0.00442129	0.0110816
ENSMUSG00000095204	Ighv1-52	luminal-differentiated_adipocytes	82.0643	17.2591	2.07879	1.74626e-17	2.42026e-16
ENSMUSG00000095204	Ighv1-52	luminal-progenitors_adipocytes	82.0643	3.58513	2.30891	0.00680974	0.0164235
ENSMUSG00000095204	Ighv1-52	stromal_adipocytes	82.0643	20.5177	2.05673	3.00701e-24	6.23835e-23
ENSMUSG00000095204	Ighv1-52	luminal-differentiated_basal	82.0643	11.5322	2.21046	5.91539e-09	5.79435e-08
ENSMUSG00000095204	Ighv1-52	stromal_basal	82.0643	14.8275	2.11582	1.06263e-13	2.44131e-12
ENSMUSG00000095204	Ighv1-52	luminal-differentiated_endothelial	82.0643	11.1908	2.21949	1.90254e-08	1.54208e-07
ENSMUSG00000095204	Ighv1-52	stromal_endothelial	82.0643	14.5512	2.12845	4.76954e-13	1.08958e-11
ENSMUSG00000095204	Ighv1-52	luminal-progenitors_luminal-differentiated	82.0643	-11.4018	2.06928	8.25577e-09	2.431e-07
ENSMUSG00000095204	Ighv1-52	stromal_luminal-progenitors	82.0643	14.6722	2.15071	1.62945e-13	1.8898e-12
ENSMUSG00000093894	Ighv1-53	luminal-differentiated_adipocytes	331.093	4.07636	1.87909	0.00133761	0.00373626
ENSMUSG00000093894	Ighv1-53	stromal_adipocytes	331.093	8.16764	1.88394	1.71913e-07	8.70557e-07
ENSMUSG00000093894	Ighv1-53	luminal-differentiated_basal	331.093	4.14421	1.92599	0.000814675	0.00330855
ENSMUSG00000093894	Ighv1-53	stromal_basal	331.093	7.81796	1.71702	5.18109e-08	5.28467e-07
ENSMUSG00000093894	Ighv1-53	stromal_endothelial	331.093	3.9728	1.79714	0.00081112	0.00401765
ENSMUSG00000093894	Ighv1-53	stromal_luminal-progenitors	331.093	5.85213	1.55411	2.11659e-05	9.7158e-05
ENSMUSG00000094787	Ighv1-54	basal_adipocytes	182.113	13.2127	1.99886	5.41495e-12	4.02475e-11
ENSMUSG00000094787	Ighv1-54	luminal-differentiated_adipocytes	182.113	18.4737	1.96722	8.99102e-22	1.72306e-20
ENSMUSG00000094787	Ighv1-54	luminal-progenitors_adipocytes	182.113	17.4002	1.89569	1.679e-21	2.68608e-20
ENSMUSG00000094787	Ighv1-54	stromal_adipocytes	182.113	21.7828	1.94057	3.82374e-30	1.16224e-28
ENSMUSG00000094787	Ighv1-54	endothelial_basal	182.113	-14.9603	1.99779	8.25593e-15	2.47557e-13
ENSMUSG00000094787	Ighv1-54	luminal-differentiated_basal	182.113	2.8751	2.22088	0.00866706	0.0265537
ENSMUSG00000094787	Ighv1-54	stromal_basal	182.113	6.83591	2.03399	1.45237e-05	9.63874e-05
ENSMUSG00000094787	Ighv1-54	luminal-differentiated_endothelial	182.113	20.1964	1.96766	1.21006e-25	4.89623e-24
ENSMUSG00000094787	Ighv1-54	luminal-progenitors_endothelial	182.113	19.3279	1.905	1.59682e-25	5.18214e-24
ENSMUSG00000094787	Ighv1-54	stromal_endothelial	182.113	23.6325	1.95825	8.68737e-35	2.24573e-32
ENSMUSG00000095589	Ighv1-55	basal_adipocytes	819.488	5.99338	1.67882	9.38816e-06	3.62355e-05
ENSMUSG00000095589	Ighv1-55	luminal-differentiated_adipocytes	819.488	12.5933	1.51203	8.38252e-18	1.19074e-16
ENSMUSG00000095589	Ighv1-55	luminal-progenitors_adipocytes	819.488	10.2259	1.4883	3.05321e-13	2.53738e-12
ENSMUSG00000095589	Ighv1-55	stromal_adipocytes	819.488	15.665	1.48766	1.92687e-26	4.58311e-25
ENSMUSG00000095589	Ighv1-55	endothelial_basal	819.488	-8.32832	1.7429	3.76558e-09	4.93728e-08
ENSMUSG00000095589	Ighv1-55	luminal-differentiated_basal	819.488	5.24802	1.5544	2.70294e-05	0.000152295
ENSMUSG00000095589	Ighv1-55	luminal-progenitors_basal	819.488	2.49804	1.64296	0.00650177	0.0200178
ENSMUSG00000095589	Ighv1-55	stromal_basal	819.488	8.24847	1.51437	2.80269e-10	4.0427e-09
ENSMUSG00000095589	Ighv1-55	luminal-differentiated_endothelial	819.488	14.9783	1.51433	1.12044e-23	3.92048e-22
ENSMUSG00000095589	Ighv1-55	luminal-progenitors_endothelial	819.488	12.6191	1.51583	1.57981e-18	3.07456e-17
ENSMUSG00000095589	Ighv1-55	stromal_endothelial	819.488	18.0437	1.51511	1.96491e-33	4.27029e-31
ENSMUSG00000095589	Ighv1-55	stromal_luminal-progenitors	819.488	4.68826	1.39323	9.88618e-05	0.000406498
ENSMUSG00000094862	Ighv1-56	stromal_adipocytes	10.0833	18.5803	3.18501	8.82192e-10	5.80576e-09
ENSMUSG00000094862	Ighv1-56	luminal-progenitors_basal	10.0833	4.10469	3.45785	0.00589242	0.0183614
ENSMUSG00000094862	Ighv1-56	stromal_basal	10.0833	21.1193	3.22059	2.10114e-12	3.98519e-11
ENSMUSG00000094862	Ighv1-56	luminal-progenitors_endothelial	10.0833	3.5212	3.27174	0.0124028	0.0319376
ENSMUSG00000094862	Ighv1-56	stromal_endothelial	10.0833	20.81	3.24589	1.22291e-11	2.31195e-10
ENSMUSG00000094862	Ighv1-56	stromal_luminal-differentiated	10.0833	19.9474	3.25936	1.0802e-10	1.24739e-09
ENSMUSG00000094862	Ighv1-56	stromal_luminal-progenitors	10.0833	11.5017	3.7609	1.55591e-05	7.29153e-05
ENSMUSG00000104452	Ighv8-8	basal_adipocytes	132.678	13.4431	1.98898	2.04131e-12	1.5772e-11
ENSMUSG00000104452	Ighv8-8	endothelial_adipocytes	132.678	3.72565	2.15523	0.00470292	0.0117237
ENSMUSG00000104452	Ighv8-8	luminal-differentiated_adipocytes	132.678	16.6562	1.9708	5.28575e-18	7.64697e-17
ENSMUSG00000104452	Ighv8-8	luminal-progenitors_adipocytes	132.678	12.9265	2.01704	1.15685e-11	8.45617e-11
ENSMUSG00000104452	Ighv8-8	stromal_adipocytes	132.678	22.3194	1.94029	1.42745e-31	4.77767e-30
ENSMUSG00000104452	Ighv8-8	endothelial_basal	132.678	-6.45853	2.30762	2.83881e-05	0.000182549
ENSMUSG00000104452	Ighv8-8	stromal_basal	132.678	7.19603	2.03845	6.30389e-06	4.49066e-05
ENSMUSG00000104452	Ighv8-8	luminal-differentiated_endothelial	132.678	10.909	2.09698	7.60333e-09	6.47973e-08
ENSMUSG00000104452	Ighv8-8	luminal-progenitors_endothelial	132.678	6.45523	2.18396	7.74717e-05	0.0003197
ENSMUSG00000104452	Ighv8-8	stromal_endothelial	132.678	16.7648	1.95692	1.72211e-18	7.7034e-17
ENSMUSG00000104452	Ighv8-8	stromal_luminal-differentiated	132.678	3.71334	2.21737	0.00316237	0.0111984
ENSMUSG00000104452	Ighv8-8	stromal_luminal-progenitors	132.678	7.94576	1.99691	2.3836e-06	1.25536e-05
ENSMUSG00000095889	Ighv1-58	endothelial_adipocytes	62.0533	8.15887	3.04301	7.73257e-05	0.00026367
ENSMUSG00000095889	Ighv1-58	luminal-differentiated_adipocytes	62.0533	10.0643	3.09577	1.62975e-05	6.32876e-05
ENSMUSG00000095889	Ighv1-58	stromal_adipocytes	62.0533	20.8873	2.60439	1.43994e-16	1.71637e-15
ENSMUSG00000095889	Ighv1-58	endothelial_basal	62.0533	8.5199	3.29059	2.58626e-05	0.000167626
ENSMUSG00000095889	Ighv1-58	luminal-differentiated_basal	62.0533	10.8622	3.00214	5.18188e-06	3.29429e-05
ENSMUSG00000095889	Ighv1-58	stromal_basal	62.0533	21.3912	2.62835	1.70359e-17	6.47767e-16
ENSMUSG00000095889	Ighv1-58	luminal-progenitors_endothelial	62.0533	-8.6274	2.97226	3.95519e-05	0.000171157
ENSMUSG00000095889	Ighv1-58	stromal_endothelial	62.0533	9.76664	3.10276	8.8404e-06	6.9031e-05
ENSMUSG00000095889	Ighv1-58	luminal-progenitors_luminal-differentiated	62.0533	-10.755	2.76835	8.07589e-06	0.000140858
ENSMUSG00000095889	Ighv1-58	stromal_luminal-differentiated	62.0533	8.51262	3.32076	0.000128379	0.000619356
ENSMUSG00000095889	Ighv1-58	stromal_luminal-progenitors	62.0533	21.1851	2.60918	3.87192e-17	6.2144e-16
ENSMUSG00000095197	Ighv1-59	basal_adipocytes	135.661	16.0857	1.79426	4.23727e-20	5.93705e-19
ENSMUSG00000095197	Ighv1-59	endothelial_adipocytes	135.661	4.36737	2.09602	0.00153624	0.00421999
ENSMUSG00000095197	Ighv1-59	luminal-differentiated_adipocytes	135.661	18.2624	1.85913	1.42294e-23	3.11754e-22
ENSMUSG00000095197	Ighv1-59	luminal-progenitors_adipocytes	135.661	14.3397	1.85972	1.09389e-15	1.13112e-14
ENSMUSG00000095197	Ighv1-59	stromal_adipocytes	135.661	21.2561	1.83443	6.61172e-32	2.26514e-30
ENSMUSG00000095197	Ighv1-59	endothelial_basal	135.661	-9.72284	2.0423	5.75807e-09	7.3458e-08
ENSMUSG00000095197	Ighv1-59	stromal_basal	135.661	3.27786	2.02163	0.00393215	0.0147831
ENSMUSG00000095197	Ighv1-59	luminal-differentiated_endothelial	135.661	12.2524	1.91211	1.46948e-11	1.74491e-10
ENSMUSG00000095197	Ighv1-59	luminal-progenitors_endothelial	135.661	7.73894	1.98479	2.02843e-06	1.06947e-05
ENSMUSG00000095197	Ighv1-59	stromal_endothelial	135.661	15.2677	1.86474	3.03622e-17	1.16688e-15
ENSMUSG00000095197	Ighv1-59	stromal_luminal-progenitors	135.661	5.62747	1.84617	0.000175812	0.000692265
ENSMUSG00000094087	Ighv1-61	stromal_adipocytes	60.0286	19.3026	3.02451	2.81321e-11	2.12413e-10
ENSMUSG00000094087	Ighv1-61	luminal-progenitors_basal	60.0286	-2.90339	2.98093	0.0166327	0.0451593
ENSMUSG00000094087	Ighv1-61	stromal_basal	60.0286	13.4727	3.53062	6.81403e-07	5.75361e-06
ENSMUSG00000094087	Ighv1-61	stromal_endothelial	60.0286	21.2511	3.08098	4.45255e-13	1.02672e-11
ENSMUSG00000094087	Ighv1-61	stromal_luminal-differentiated	60.0286	20.3149	3.10434	6.73937e-12	8.85662e-11
ENSMUSG00000094087	Ighv1-61	stromal_luminal-progenitors	60.0286	21.1774	3.03386	2.0157e-13	2.31954e-12
ENSMUSG00000102765	Ighv1-62	basal_adipocytes	21.7676	-17.0222	2.44102	2.95686e-13	2.46691e-12
ENSMUSG00000102765	Ighv1-62	endothelial_adipocytes	21.7676	-5.97086	2.82845	0.000663496	0.00194524
ENSMUSG00000102765	Ighv1-62	luminal-differentiated_adipocytes	21.7676	-16.2102	2.57363	4.12812e-11	3.17663e-10
ENSMUSG00000102765	Ighv1-62	luminal-progenitors_adipocytes	21.7676	-7.7378	2.88256	0.000116623	0.000380178
ENSMUSG00000102765	Ighv1-62	endothelial_basal	21.7676	7.2295	3.12327	7.22131e-05	0.00042538
ENSMUSG00000102765	Ighv1-62	luminal-progenitors_basal	21.7676	6.106	2.84692	0.000510268	0.00204825
ENSMUSG00000102765	Ighv1-62	stromal_basal	21.7676	20.0581	2.51514	9.70837e-17	3.29058e-15
ENSMUSG00000102765	Ighv1-62	luminal-differentiated_endothelial	21.7676	-6.28903	3.23115	0.000714807	0.00272352
ENSMUSG00000102765	Ighv1-62	stromal_endothelial	21.7676	9.40802	2.94655	7.96948e-06	6.27894e-05
ENSMUSG00000102765	Ighv1-62	luminal-progenitors_luminal-differentiated	21.7676	3.80832	3.66618	0.00359259	0.0279996
ENSMUSG00000102765	Ighv1-62	stromal_luminal-differentiated	21.7676	18.9084	2.57508	3.34071e-14	5.48146e-13
ENSMUSG00000102765	Ighv1-62	stromal_luminal-progenitors	21.7676	10.7099	2.78248	9.38884e-07	5.22932e-06
ENSMUSG00000102313	Ighv1-62-1	luminal-differentiated_adipocytes	59.9445	2.82779	2.32334	0.0194937	0.0423871
ENSMUSG00000102313	Ighv1-62-1	luminal-progenitors_adipocytes	59.9445	5.89848	2.54505	0.0004607	0.0013651
ENSMUSG00000102313	Ighv1-62-1	stromal_adipocytes	59.9445	21.5034	2.17885	7.25079e-24	1.46247e-22
ENSMUSG00000102313	Ighv1-62-1	luminal-differentiated_basal	59.9445	3.98834	2.76369	0.00387921	0.0131133
ENSMUSG00000102313	Ighv1-62-1	luminal-progenitors_basal	59.9445	7.17795	2.33647	4.41566e-05	0.000216317
ENSMUSG00000102313	Ighv1-62-1	stromal_basal	59.9445	22.6735	2.19638	1.61523e-26	1.93113e-24
ENSMUSG00000102313	Ighv1-62-1	luminal-differentiated_endothelial	59.9445	3.46106	2.60424	0.00724131	0.0214369
ENSMUSG00000102313	Ighv1-62-1	luminal-progenitors_endothelial	59.9445	6.7724	2.44487	0.00010827	0.000436218
ENSMUSG00000102313	Ighv1-62-1	stromal_endothelial	59.9445	22.4438	2.20193	1.5754e-25	1.49377e-23
ENSMUSG00000102313	Ighv1-62-1	stromal_luminal-differentiated	59.9445	16.1033	2.25549	2.24347e-13	3.39811e-12
ENSMUSG00000102313	Ighv1-62-1	stromal_luminal-progenitors	59.9445	13.6623	2.28944	2.26009e-11	2.17145e-10
ENSMUSG00000096078	Ighv1-62-2	basal_adipocytes	78.9397	5.02358	2.62723	0.00139513	0.00382585
ENSMUSG00000096078	Ighv1-62-2	luminal-differentiated_adipocytes	78.9397	3.43777	2.46052	0.00962375	0.0225564
ENSMUSG00000096078	Ighv1-62-2	luminal-progenitors_adipocytes	78.9397	6.35557	2.52646	0.000243291	0.000753588
ENSMUSG00000096078	Ighv1-62-2	stromal_adipocytes	78.9397	20.1038	2.18008	4.80266e-21	7.99628e-20
ENSMUSG00000096078	Ighv1-62-2	endothelial_basal	78.9397	-5.82995	2.61842	0.00016803	0.000916591
ENSMUSG00000096078	Ighv1-62-2	stromal_basal	78.9397	12.7776	2.36285	3.88155e-10	5.48369e-09
ENSMUSG00000096078	Ighv1-62-2	luminal-differentiated_endothelial	78.9397	4.8407	2.77037	0.00172673	0.00602066
ENSMUSG00000096078	Ighv1-62-2	luminal-progenitors_endothelial	78.9397	7.72536	2.4067	2.20479e-05	9.9156e-05
ENSMUSG00000096078	Ighv1-62-2	stromal_endothelial	78.9397	21.4586	2.20143	1.75057e-23	1.31469e-21
ENSMUSG00000096078	Ighv1-62-2	stromal_luminal-differentiated	78.9397	14.1627	2.26406	8.69562e-11	1.01653e-09
ENSMUSG00000096078	Ighv1-62-2	stromal_luminal-progenitors	78.9397	11.6351	2.34202	3.84367e-09	2.90955e-08
ENSMUSG00000096767	Ighv1-62-3	basal_adipocytes	39.3561	3.12855	2.80221	0.0183819	0.0397247
ENSMUSG00000096767	Ighv1-62-3	luminal-progenitors_adipocytes	39.3561	3.09269	2.75005	0.0205214	0.0445021
ENSMUSG00000096767	Ighv1-62-3	stromal_adipocytes	39.3561	20.1203	2.7622	4.90524e-14	4.7647e-13
ENSMUSG00000096767	Ighv1-62-3	endothelial_basal	39.3561	-3.88956	3.07311	0.00293706	0.0116317
ENSMUSG00000096767	Ighv1-62-3	luminal-differentiated_basal	39.3561	-3.90659	3.32125	0.0066706	0.021158
ENSMUSG00000096767	Ighv1-62-3	stromal_basal	39.3561	13.1402	3.1328	1.4489e-07	1.37406e-06
ENSMUSG00000096767	Ighv1-62-3	luminal-progenitors_endothelial	39.3561	4.76289	3.18303	0.00338054	0.0100753
ENSMUSG00000096767	Ighv1-62-3	stromal_endothelial	39.3561	21.9802	2.80767	3.81455e-16	1.28855e-14
ENSMUSG00000096767	Ighv1-62-3	stromal_luminal-differentiated	39.3561	21.0703	2.84172	1.24713e-14	2.14238e-13
ENSMUSG00000096767	Ighv1-62-3	stromal_luminal-progenitors	39.3561	13.2182	3.08564	1.34807e-07	8.35415e-07
ENSMUSG00000096672	Ighv1-63	stromal_adipocytes	28.1609	18.3592	2.94159	7.8647e-11	5.71223e-10
ENSMUSG00000096672	Ighv1-63	stromal_basal	28.1609	20.5041	2.96747	2.38576e-13	5.25984e-12
ENSMUSG00000096672	Ighv1-63	stromal_endothelial	28.1609	20.2821	2.98944	1.14799e-12	2.47518e-11
ENSMUSG00000096672	Ighv1-63	stromal_luminal-differentiated	28.1609	19.3912	3.0182	1.7803e-11	2.23633e-10
ENSMUSG00000096672	Ighv1-63	stromal_luminal-progenitors	28.1609	20.2488	2.957	5.26703e-13	5.86454e-12
ENSMUSG00000094088	Ighv1-64	basal_adipocytes	306.733	6.18336	2.07762	6.13642e-05	0.000211532
ENSMUSG00000094088	Ighv1-64	luminal-differentiated_adipocytes	306.733	15.9308	1.87214	3.35637e-18	4.9354e-17
ENSMUSG00000094088	Ighv1-64	luminal-progenitors_adipocytes	306.733	14.9564	1.80807	1.06777e-17	1.29431e-16
ENSMUSG00000094088	Ighv1-64	stromal_adipocytes	306.733	23.4877	1.78276	1.1045e-40	6.07821e-39
ENSMUSG00000094088	Ighv1-64	endothelial_basal	306.733	-7.10136	2.08237	2.69388e-06	2.13477e-05
ENSMUSG00000094088	Ighv1-64	luminal-differentiated_basal	306.733	8.19012	1.98318	7.55584e-07	5.50365e-06
ENSMUSG00000094088	Ighv1-64	luminal-progenitors_basal	306.733	7.10374	1.77634	2.91044e-06	1.74925e-05
ENSMUSG00000094088	Ighv1-64	stromal_basal	306.733	16.2311	1.73732	1.17411e-21	7.73013e-20
ENSMUSG00000094088	Ighv1-64	luminal-differentiated_endothelial	306.733	17.1756	1.86849	7.6714e-21	2.19294e-19
ENSMUSG00000094088	Ighv1-64	luminal-progenitors_endothelial	306.733	16.3374	1.82909	2.13089e-20	4.7197e-19
ENSMUSG00000094088	Ighv1-64	stromal_endothelial	306.733	24.855	1.79752	7.19636e-45	5.04938e-42
ENSMUSG00000094088	Ighv1-64	stromal_luminal-differentiated	306.733	6.46304	2.03347	2.63439e-05	0.000144702
ENSMUSG00000094088	Ighv1-64	stromal_luminal-progenitors	306.733	7.3693	1.73884	1.31479e-06	7.17486e-06
ENSMUSG00000095170	Ighv8-11	basal_adipocytes	31.5936	-7.61534	2.98844	0.000171354	0.000550399
ENSMUSG00000095170	Ighv8-11	luminal-differentiated_adipocytes	31.5936	6.69033	3.0148	0.000433384	0.0013325
ENSMUSG00000095170	Ighv8-11	luminal-progenitors_adipocytes	31.5936	5.11135	2.85467	0.00206421	0.00550852
ENSMUSG00000095170	Ighv8-11	stromal_adipocytes	31.5936	11.2716	2.73101	1.09436e-06	4.99763e-06
ENSMUSG00000095170	Ighv8-11	endothelial_basal	31.5936	4.93523	2.95435	0.00082142	0.0037769
ENSMUSG00000095170	Ighv8-11	luminal-differentiated_basal	31.5936	17.3221	2.48389	4.13384e-13	6.75579e-12
ENSMUSG00000095170	Ighv8-11	luminal-progenitors_basal	31.5936	16.1315	2.55414	5.22768e-12	6.50032e-11
ENSMUSG00000095170	Ighv8-11	stromal_basal	31.5936	20.5866	2.47137	4.52737e-18	1.84402e-16
ENSMUSG00000095170	Ighv8-11	luminal-differentiated_endothelial	31.5936	8.23841	3.04892	8.09864e-05	0.000372741
ENSMUSG00000095170	Ighv8-11	luminal-progenitors_endothelial	31.5936	6.30812	2.83135	0.000443828	0.00158874
ENSMUSG00000095170	Ighv8-11	stromal_endothelial	31.5936	12.1258	2.78953	1.1224e-07	1.20524e-06
ENSMUSG00000095519	Ighv1-66	basal_adipocytes	76.717	-7.25637	2.62847	9.90091e-05	0.000330758
ENSMUSG00000095519	Ighv1-66	endothelial_adipocytes	76.717	-6.31154	2.54056	0.00023426	0.000738936
ENSMUSG00000095519	Ighv1-66	luminal-differentiated_adipocytes	76.717	9.44453	2.49918	2.40494e-06	1.05657e-05
ENSMUSG00000095519	Ighv1-66	stromal_adipocytes	76.717	13.3849	2.23088	3.02639e-10	2.07965e-09
ENSMUSG00000095519	Ighv1-66	luminal-differentiated_basal	76.717	18.4784	2.1995	5.79934e-18	1.53624e-16
ENSMUSG00000095519	Ighv1-66	luminal-progenitors_basal	76.717	6.04637	2.47422	0.000304878	0.00127986
ENSMUSG00000095519	Ighv1-66	stromal_basal	76.717	21.852	2.19451	9.14418e-25	8.86064e-23
ENSMUSG00000095519	Ighv1-66	luminal-differentiated_endothelial	76.717	18.0876	2.20364	3.73914e-17	7.81164e-16
ENSMUSG00000095519	Ighv1-66	luminal-progenitors_endothelial	76.717	5.53717	2.54868	0.000682389	0.00235564
ENSMUSG00000095519	Ighv1-66	stromal_endothelial	76.717	21.6073	2.20129	8.63305e-24	6.70919e-22
ENSMUSG00000095519	Ighv1-66	luminal-progenitors_luminal-differentiated	76.717	-10.4094	2.21704	5.23349e-07	1.14754e-05
ENSMUSG00000095519	Ighv1-66	stromal_luminal-progenitors	76.717	13.7092	2.3321	3.9261e-11	3.67089e-10
ENSMUSG00000095863	Ighv1-67	stromal_adipocytes	5.28144	4.65859	4.12972	0.00905365	0.0216426
ENSMUSG00000095863	Ighv1-67	luminal-progenitors_basal	5.28144	-2.97598	3.28967	0.0164682	0.0447939
ENSMUSG00000095863	Ighv1-67	stromal_endothelial	5.28144	6.25697	4.75375	0.00143137	0.00661989
ENSMUSG00000095863	Ighv1-67	stromal_luminal-differentiated	5.28144	6.61803	4.94921	0.00275315	0.00990956
ENSMUSG00000095863	Ighv1-67	stromal_luminal-progenitors	5.28144	7.59381	4.34156	0.00102078	0.00349446
ENSMUSG00000094502	Ighv1-69	basal_adipocytes	142.555	5.39594	2.46123	0.000626531	0.00183022
ENSMUSG00000094502	Ighv1-69	luminal-differentiated_adipocytes	142.555	15.4993	2.12087	4.51741e-14	4.65013e-13
ENSMUSG00000094502	Ighv1-69	luminal-progenitors_adipocytes	142.555	13.4057	2.08678	1.04498e-11	7.68447e-11
ENSMUSG00000094502	Ighv1-69	stromal_adipocytes	142.555	22.527	2.055	6.2017e-29	1.7394e-27
ENSMUSG00000094502	Ighv1-69	endothelial_basal	142.555	-6.99054	2.45644	1.86032e-05	0.000124383
ENSMUSG00000094502	Ighv1-69	luminal-differentiated_basal	142.555	7.70536	2.34953	1.80184e-05	0.000104559
ENSMUSG00000094502	Ighv1-69	luminal-progenitors_basal	142.555	5.30045	2.29108	0.00053757	0.00214731
ENSMUSG00000094502	Ighv1-69	stromal_basal	142.555	15.45	2.04489	2.96852e-15	8.363e-14
ENSMUSG00000094502	Ighv1-69	luminal-differentiated_endothelial	142.555	17.274	2.10938	4.94458e-17	1.01236e-15
ENSMUSG00000094502	Ighv1-69	luminal-progenitors_endothelial	142.555	15.3205	2.12203	1.85929e-14	2.48361e-13
ENSMUSG00000094502	Ighv1-69	stromal_endothelial	142.555	24.4522	2.0771	2.45213e-33	5.23647e-31
ENSMUSG00000094502	Ighv1-69	stromal_luminal-differentiated	142.555	5.20655	2.47584	0.000691992	0.00287634
ENSMUSG00000094502	Ighv1-69	stromal_luminal-progenitors	142.555	7.56548	2.08341	1.13409e-05	5.41798e-05
ENSMUSG00000076731	Ighv8-12	basal_adipocytes	153.96	4.20988	2.19252	0.00183266	0.00491722
ENSMUSG00000076731	Ighv8-12	luminal-progenitors_adipocytes	153.96	2.59333	1.97085	0.0199126	0.0433476
ENSMUSG00000076731	Ighv8-12	stromal_adipocytes	153.96	11.99	1.95881	8.92387e-11	6.45105e-10
ENSMUSG00000076731	Ighv8-12	endothelial_basal	153.96	-5.40325	2.1204	0.000110687	0.000626325
ENSMUSG00000076731	Ighv8-12	luminal-differentiated_basal	153.96	-8.7556	2.23669	1.66362e-06	1.14339e-05
ENSMUSG00000076731	Ighv8-12	stromal_basal	153.96	4.66442	2.10593	0.000724664	0.00330256
ENSMUSG00000076731	Ighv8-12	luminal-progenitors_endothelial	153.96	4.14891	2.22869	0.00226183	0.00700843
ENSMUSG00000076731	Ighv8-12	stromal_endothelial	153.96	13.3395	1.97548	4.06157e-13	9.4342e-12
ENSMUSG00000076731	Ighv8-12	luminal-progenitors_luminal-differentiated	153.96	7.45696	2.47506	6.00525e-05	0.000857923
ENSMUSG00000076731	Ighv8-12	stromal_luminal-differentiated	153.96	15.676	2.01205	1.74261e-15	3.22497e-14
ENSMUSG00000076731	Ighv8-12	stromal_luminal-progenitors	153.96	6.51079	1.98259	6.35277e-05	0.000270111
ENSMUSG00000096577	Ighv1-71	basal_adipocytes	147.354	4.38005	2.43793	0.00230329	0.00607123
ENSMUSG00000096577	Ighv1-71	endothelial_adipocytes	147.354	-7.70265	2.38215	1.60083e-05	6.03835e-05
ENSMUSG00000096577	Ighv1-71	luminal-differentiated_adipocytes	147.354	5.29967	2.48575	0.000852	0.00247233
ENSMUSG00000096577	Ighv1-71	stromal_adipocytes	147.354	12.6669	2.11785	2.69406e-10	1.85763e-09
ENSMUSG00000096577	Ighv1-71	endothelial_basal	147.354	-14.8852	2.09705	1.33959e-13	3.39502e-12
ENSMUSG00000096577	Ighv1-71	luminal-progenitors_basal	147.354	-4.12576	2.393	0.00255878	0.0087641
ENSMUSG00000096577	Ighv1-71	stromal_basal	147.354	4.56521	2.31823	0.00116978	0.00506595
ENSMUSG00000096577	Ighv1-71	luminal-differentiated_endothelial	147.354	15.8297	2.15169	3.79116e-14	5.98294e-13
ENSMUSG00000096577	Ighv1-71	luminal-progenitors_endothelial	147.354	8.04842	2.24547	5.68898e-06	2.81265e-05
ENSMUSG00000096577	Ighv1-71	stromal_endothelial	147.354	21.8262	2.07556	6.28364e-27	7.07861e-25
ENSMUSG00000096577	Ighv1-71	luminal-progenitors_luminal-differentiated	147.354	-4.92067	3.10026	0.000934825	0.00926752
ENSMUSG00000096577	Ighv1-71	stromal_luminal-differentiated	147.354	3.4709	2.42017	0.00563478	0.0185482
ENSMUSG00000096577	Ighv1-71	stromal_luminal-progenitors	147.354	12.0179	2.17706	1.83603e-10	1.60539e-09
ENSMUSG00000096074	Ighv1-72	stromal_adipocytes	225.129	16.145	1.83574	4.03064e-19	5.83394e-18
ENSMUSG00000096074	Ighv1-72	stromal_basal	225.129	16.0774	1.78087	2.05544e-20	1.12515e-18
ENSMUSG00000096074	Ighv1-72	stromal_endothelial	225.129	17.8437	1.84495	6.97443e-23	4.93597e-21
ENSMUSG00000096074	Ighv1-72	stromal_luminal-differentiated	225.129	14.5914	1.84072	6.35089e-16	1.21121e-14
ENSMUSG00000096074	Ighv1-72	stromal_luminal-progenitors	225.129	15.6881	1.80486	1.61476e-19	3.13979e-18
ENSMUSG00000094124	Ighv1-74	basal_adipocytes	95.6037	6.13166	2.32391	0.00016303	0.000525575
ENSMUSG00000094124	Ighv1-74	luminal-differentiated_adipocytes	95.6037	3.65368	2.28737	0.00575612	0.0142009
ENSMUSG00000094124	Ighv1-74	luminal-progenitors_adipocytes	95.6037	6.50625	2.23727	7.87879e-05	0.000263928
ENSMUSG00000094124	Ighv1-74	stromal_adipocytes	95.6037	22.3469	1.94125	1.28729e-31	4.31408e-30
ENSMUSG00000094124	Ighv1-74	endothelial_basal	95.6037	-5.85484	2.27626	7.55428e-05	0.000442881
ENSMUSG00000094124	Ighv1-74	stromal_basal	95.6037	14.8426	1.95663	1.82108e-15	5.25991e-14
ENSMUSG00000094124	Ighv1-74	luminal-differentiated_endothelial	95.6037	3.93471	2.42247	0.00327771	0.0106027
ENSMUSG00000094124	Ighv1-74	luminal-progenitors_endothelial	95.6037	6.82272	2.14337	3.52489e-05	0.00015373
ENSMUSG00000094124	Ighv1-74	stromal_endothelial	95.6037	22.8397	1.95804	1.31381e-32	2.62312e-30
ENSMUSG00000094124	Ighv1-74	stromal_luminal-differentiated	95.6037	16.5866	2.01013	3.79133e-17	8.07882e-16
ENSMUSG00000094124	Ighv1-74	stromal_luminal-progenitors	95.6037	14.4819	1.98499	5.33e-15	7.04384e-14
ENSMUSG00000096020	Ighv1-75	basal_adipocytes	115.541	3.24017	2.49145	0.0119785	0.0270814
ENSMUSG00000096020	Ighv1-75	endothelial_adipocytes	115.541	-7.01297	2.71931	0.000140555	0.000459782
ENSMUSG00000096020	Ighv1-75	luminal-differentiated_adipocytes	115.541	-6.72399	2.91163	0.000343763	0.00107567
ENSMUSG00000096020	Ighv1-75	luminal-progenitors_adipocytes	115.541	-7.59682	2.72833	9.0123e-05	0.000299121
ENSMUSG00000096020	Ighv1-75	stromal_adipocytes	115.541	14.5727	2.34025	9.74323e-11	7.00848e-10
ENSMUSG00000096020	Ighv1-75	endothelial_basal	115.541	-14.0282	2.39773	2.44882e-10	3.82072e-09
ENSMUSG00000096020	Ighv1-75	luminal-differentiated_basal	115.541	-13.8811	2.48821	1.78813e-09	1.86439e-08
ENSMUSG00000096020	Ighv1-75	luminal-progenitors_basal	115.541	-14.2652	2.54678	1.2024e-10	1.29058e-09
ENSMUSG00000096020	Ighv1-75	stromal_basal	115.541	6.90184	2.59763	8.2984e-05	0.000469884
ENSMUSG00000096020	Ighv1-75	stromal_endothelial	115.541	23.5345	2.33962	4.69631e-25	4.17869e-23
ENSMUSG00000096020	Ighv1-75	stromal_luminal-differentiated	115.541	22.9148	2.38366	5.18681e-23	1.79527e-21
ENSMUSG00000096020	Ighv1-75	stromal_luminal-progenitors	115.541	23.5138	2.30814	1.47683e-25	4.63675e-24
ENSMUSG00000093896	Ighv1-76	basal_adipocytes	168.621	4.29049	2.42707	0.00255478	0.00666758
ENSMUSG00000093896	Ighv1-76	luminal-differentiated_adipocytes	168.621	4.33575	2.43719	0.00281198	0.00737572
ENSMUSG00000093896	Ighv1-76	luminal-progenitors_adipocytes	168.621	14.6371	2.06199	9.71585e-14	8.49035e-13
ENSMUSG00000093896	Ighv1-76	stromal_adipocytes	168.621	22.3247	2.05515	1.92221e-28	5.2069e-27
ENSMUSG00000093896	Ighv1-76	endothelial_basal	168.621	-5.43798	2.42226	0.000207064	0.00110786
ENSMUSG00000093896	Ighv1-76	luminal-progenitors_basal	168.621	7.55631	2.12271	9.05797e-06	4.99317e-05
ENSMUSG00000093896	Ighv1-76	stromal_basal	168.621	16.011	2.05412	5.78956e-16	1.7837e-14
ENSMUSG00000093896	Ighv1-76	luminal-differentiated_endothelial	168.621	6.19923	2.57688	0.000251207	0.00105271
ENSMUSG00000093896	Ighv1-76	luminal-progenitors_endothelial	168.621	16.2507	2.09375	3.68864e-16	5.87513e-15
ENSMUSG00000093896	Ighv1-76	stromal_endothelial	168.621	23.9109	2.07655	5.75906e-32	1.08793e-29
ENSMUSG00000093896	Ighv1-76	luminal-progenitors_luminal-differentiated	168.621	8.19502	2.34095	2.1931e-05	0.000348596
ENSMUSG00000093896	Ighv1-76	stromal_luminal-differentiated	168.621	15.9227	2.09194	6.86364e-15	1.2099e-13
ENSMUSG00000093896	Ighv1-76	stromal_luminal-progenitors	168.621	6.06749	2.10418	0.00021506	0.000832177
ENSMUSG00000096452	Ighv1-77	basal_adipocytes	169.034	15.3107	1.78211	1.3332e-18	1.67061e-17
ENSMUSG00000096452	Ighv1-77	endothelial_adipocytes	169.034	4.54032	2.04742	0.00103445	0.00293153
ENSMUSG00000096452	Ighv1-77	luminal-progenitors_adipocytes	169.034	6.59466	2.00668	2.37552e-05	8.59017e-05
ENSMUSG00000096452	Ighv1-77	stromal_adipocytes	169.034	21.1049	1.78477	4.13915e-33	1.53254e-31
ENSMUSG00000096452	Ighv1-77	endothelial_basal	169.034	-8.61981	2.06792	7.36716e-08	7.73835e-07
ENSMUSG00000096452	Ighv1-77	luminal-differentiated_basal	169.034	-16.5746	1.85815	8.20778e-20	2.55143e-18
ENSMUSG00000096452	Ighv1-77	luminal-progenitors_basal	169.034	-7.06539	1.75223	2.65517e-06	1.60703e-05
ENSMUSG00000096452	Ighv1-77	stromal_basal	169.034	4.1559	1.94348	0.00104252	0.00458042
ENSMUSG00000096452	Ighv1-77	luminal-differentiated_endothelial	169.034	-5.89069	2.23786	0.000159194	0.000691914
ENSMUSG00000096452	Ighv1-77	stromal_endothelial	169.034	15.0372	1.81534	1.27856e-17	5.1728e-16
ENSMUSG00000096452	Ighv1-77	luminal-progenitors_luminal-differentiated	169.034	8.3515	1.96279	2.61547e-06	5.05754e-05
ENSMUSG00000096452	Ighv1-77	stromal_luminal-differentiated	169.034	22.1516	1.84886	4.14899e-34	2.82628e-32
ENSMUSG00000096452	Ighv1-77	stromal_luminal-progenitors	169.034	13.3299	1.80976	1.58855e-15	2.18478e-14
ENSMUSG00000096326	Ighv1-78	basal_adipocytes	267.243	14.5008	1.86525	1.23357e-15	1.2449e-14
ENSMUSG00000096326	Ighv1-78	luminal-differentiated_adipocytes	267.243	13.1606	2.02496	7.38285e-12	6.12859e-11
ENSMUSG00000096326	Ighv1-78	luminal-progenitors_adipocytes	267.243	14.1457	1.86673	3.1203e-15	3.08334e-14
ENSMUSG00000096326	Ighv1-78	stromal_adipocytes	267.243	22.9567	1.83335	5.67963e-37	2.60924e-35
ENSMUSG00000096326	Ighv1-78	endothelial_basal	267.243	-15.9087	1.86782	2.30457e-18	1.05001e-16
ENSMUSG00000096326	Ighv1-78	stromal_basal	267.243	6.95111	1.86433	4.05498e-06	3.00757e-05
ENSMUSG00000096326	Ighv1-78	luminal-differentiated_endothelial	267.243	14.5924	1.9886	4.32957e-14	6.75767e-13
ENSMUSG00000096326	Ighv1-78	luminal-progenitors_endothelial	267.243	15.6572	1.89398	6.08058e-18	1.1358e-16
ENSMUSG00000096326	Ighv1-78	stromal_endothelial	267.243	24.4653	1.84906	2.63519e-41	1.32071e-38
ENSMUSG00000096326	Ighv1-78	stromal_luminal-differentiated	267.243	9.09081	2.11818	3.50897e-07	2.62793e-06
ENSMUSG00000096326	Ighv1-78	stromal_luminal-progenitors	267.243	7.57199	1.81469	1.46361e-06	7.93177e-06
ENSMUSG00000094075	Ighv1-80	basal_adipocytes	401.245	-4.70644	2.09913	0.000680584	0.00197483
ENSMUSG00000094075	Ighv1-80	endothelial_adipocytes	401.245	-4.28337	1.9952	0.00139067	0.0038574
ENSMUSG00000094075	Ighv1-80	luminal-differentiated_basal	401.245	6.36234	2.02756	3.89813e-05	0.000212399
ENSMUSG00000094075	Ighv1-80	stromal_basal	401.245	8.06224	1.9564	2.91739e-07	2.62099e-06
ENSMUSG00000094075	Ighv1-80	luminal-differentiated_endothelial	401.245	5.9002	2.08258	9.38695e-05	0.000427428
ENSMUSG00000094075	Ighv1-80	stromal_endothelial	401.245	7.86936	2.00434	9.07978e-07	8.36075e-06
ENSMUSG00000094075	Ighv1-80	luminal-progenitors_luminal-differentiated	401.245	-2.03871	2.23196	0.00670163	0.0460488
ENSMUSG00000094075	Ighv1-80	stromal_luminal-progenitors	401.245	5.58757	1.82018	0.000169338	0.000668663
ENSMUSG00000094689	Ighv1-81	basal_adipocytes	376.708	16.222	1.81172	4.55362e-20	6.36636e-19
ENSMUSG00000094689	Ighv1-81	endothelial_adipocytes	376.708	8.94473	2.02194	1.08943e-07	5.37417e-07
ENSMUSG00000094689	Ighv1-81	luminal-differentiated_adipocytes	376.708	17.6573	1.84548	1.8926e-22	3.78309e-21
ENSMUSG00000094689	Ighv1-81	luminal-progenitors_adipocytes	376.708	15.9399	1.80983	8.19265e-20	1.16383e-18
ENSMUSG00000094689	Ighv1-81	stromal_adipocytes	376.708	24.1577	1.83323	9.23535e-41	5.10385e-39
ENSMUSG00000094689	Ighv1-81	endothelial_basal	376.708	-5.26206	1.92201	7.98675e-05	0.000465777
ENSMUSG00000094689	Ighv1-81	stromal_basal	376.708	6.49595	1.78472	8.34588e-06	5.80996e-05
ENSMUSG00000094689	Ighv1-81	luminal-differentiated_endothelial	376.708	7.30108	2.00058	4.08015e-06	2.37026e-05
ENSMUSG00000094689	Ighv1-81	luminal-progenitors_endothelial	376.708	5.49485	1.88169	0.000128326	0.000509122
ENSMUSG00000094689	Ighv1-81	stromal_endothelial	376.708	14.4711	1.80543	8.56875e-17	3.10829e-15
ENSMUSG00000094689	Ighv1-81	stromal_luminal-differentiated	376.708	5.18455	2.01774	0.000242719	0.00111352
ENSMUSG00000094689	Ighv1-81	stromal_luminal-progenitors	376.708	7.07868	1.73634	3.18595e-06	1.6462e-05
ENSMUSG00000095127	Ighv1-82	endothelial_adipocytes	228.641	-19.0357	1.70242	2.40072e-30	7.28013e-29
ENSMUSG00000095127	Ighv1-82	stromal_adipocytes	228.641	4.26506	1.74497	0.000596838	0.00180446
ENSMUSG00000095127	Ighv1-82	endothelial_basal	228.641	-15.94	1.7238	3.46529e-21	2.31882e-19
ENSMUSG00000095127	Ighv1-82	stromal_basal	228.641	7.47237	1.69929	1.59156e-07	1.49869e-06
ENSMUSG00000095127	Ighv1-82	luminal-differentiated_endothelial	228.641	19.3619	1.7051	1.00189e-30	5.63984e-29
ENSMUSG00000095127	Ighv1-82	luminal-progenitors_endothelial	228.641	16.8143	1.73494	1.8054e-23	5.07169e-22
ENSMUSG00000095127	Ighv1-82	stromal_endothelial	228.641	24.7297	1.69956	2.47713e-49	2.76516e-46
ENSMUSG00000095127	Ighv1-82	stromal_luminal-differentiated	228.641	3.91106	1.8314	0.00114871	0.00454043
ENSMUSG00000095127	Ighv1-82	stromal_luminal-progenitors	228.641	6.89104	1.61804	1.76451e-06	9.4562e-06
ENSMUSG00000105757	Ighv1-83	endothelial_adipocytes	493.718	-7.51823	1.9388	1.5963e-06	6.8004e-06
ENSMUSG00000105757	Ighv1-83	luminal-progenitors_adipocytes	493.718	-7.27215	1.89702	2.79411e-06	1.14468e-05
ENSMUSG00000105757	Ighv1-83	stromal_adipocytes	493.718	8.34993	1.87996	1.06335e-07	5.55811e-07
ENSMUSG00000105757	Ighv1-83	endothelial_basal	493.718	-7.94353	1.95279	1.25634e-07	1.26603e-06
ENSMUSG00000105757	Ighv1-83	luminal-progenitors_basal	493.718	-7.64337	1.68648	2.16187e-07	1.53133e-06
ENSMUSG00000105757	Ighv1-83	stromal_basal	493.718	7.43526	1.67741	1.41732e-07	1.34667e-06
ENSMUSG00000105757	Ighv1-83	luminal-differentiated_endothelial	493.718	8.61501	1.96143	1.67177e-07	1.18777e-06
ENSMUSG00000105757	Ighv1-83	stromal_endothelial	493.718	17.3446	1.68982	1.91022e-25	1.79051e-23
ENSMUSG00000105757	Ighv1-83	luminal-progenitors_luminal-differentiated	493.718	-8.50599	1.76384	2.9e-07	6.69961e-06
ENSMUSG00000105757	Ighv1-83	stromal_luminal-differentiated	493.718	7.52155	1.88204	9.44037e-07	6.59204e-06
ENSMUSG00000105757	Ighv1-83	stromal_luminal-progenitors	493.718	16.8787	1.6494	1.22986e-25	3.89548e-24
ENSMUSG00000094940	Ighv1-84	basal_adipocytes	116.049	7.13464	2.27004	3.22931e-05	0.000115698
ENSMUSG00000094940	Ighv1-84	luminal-progenitors_adipocytes	116.049	6.43537	2.28128	0.000103343	0.000340047
ENSMUSG00000094940	Ighv1-84	stromal_adipocytes	116.049	22.469	1.94113	5.99624e-32	2.05968e-30
ENSMUSG00000094940	Ighv1-84	endothelial_basal	116.049	-5.80049	2.2701	8.16502e-05	0.00047527
ENSMUSG00000094940	Ighv1-84	luminal-differentiated_basal	116.049	-7.0005	2.35754	5.1666e-05	0.000274712
ENSMUSG00000094940	Ighv1-84	stromal_basal	116.049	14.1876	1.97683	2.26904e-14	5.71564e-13
ENSMUSG00000094940	Ighv1-84	luminal-progenitors_endothelial	116.049	5.80115	2.23201	0.000244262	0.000917985
ENSMUSG00000094940	Ighv1-84	stromal_endothelial	116.049	22.1597	1.95709	8.10886e-31	1.35468e-28
ENSMUSG00000094940	Ighv1-84	luminal-progenitors_luminal-differentiated	116.049	6.76777	2.68911	0.000152928	0.00196938
ENSMUSG00000094940	Ighv1-84	stromal_luminal-differentiated	116.049	22.4087	2.00827	5.65752e-30	3.03151e-28
ENSMUSG00000094940	Ighv1-84	stromal_luminal-progenitors	116.049	14.5993	2.01642	8.51316e-15	1.10254e-13
ENSMUSG00000096150	Ighv1-85	basal_adipocytes	341.233	4.8826	2.20033	0.000681538	0.00197715
ENSMUSG00000096150	Ighv1-85	endothelial_adipocytes	341.233	-8.90957	2.1044	2.58337e-07	1.21631e-06
ENSMUSG00000096150	Ighv1-85	luminal-differentiated_adipocytes	341.233	9.70481	2.09835	6.42429e-08	3.47702e-07
ENSMUSG00000096150	Ighv1-85	luminal-progenitors_adipocytes	341.233	6.12809	2.08406	8.02125e-05	0.000268181
ENSMUSG00000096150	Ighv1-85	stromal_adipocytes	341.233	13.4498	1.85528	9.17218e-14	8.68698e-13
ENSMUSG00000096150	Ighv1-85	endothelial_basal	341.233	-15.7723	1.87678	6.06838e-18	2.62372e-16
ENSMUSG00000096150	Ighv1-85	stromal_basal	341.233	5.87949	1.87859	5.60035e-05	0.000329777
ENSMUSG00000096150	Ighv1-85	luminal-differentiated_endothelial	341.233	19.808	1.91326	5.22104e-26	2.15688e-24
ENSMUSG00000096150	Ighv1-85	luminal-progenitors_endothelial	341.233	16.7856	1.88099	2.33492e-20	5.15615e-19
ENSMUSG00000096150	Ighv1-85	stromal_endothelial	341.233	23.3322	1.84949	1.05002e-37	3.48464e-35
ENSMUSG00000096150	Ighv1-85	stromal_luminal-progenitors	341.233	5.26305	1.8935	0.000371856	0.00138444
ENSMUSG00000105605	Ighv1-86	luminal-differentiated_adipocytes	34.3852	15.7471	2.26559	5.74515e-13	5.30254e-12
ENSMUSG00000105605	Ighv1-86	luminal-progenitors_adipocytes	34.3852	9.02996	2.37692	2.98425e-06	1.21848e-05
ENSMUSG00000105605	Ighv1-86	stromal_adipocytes	34.3852	21.9067	2.15207	2.9174e-25	6.45185e-24
ENSMUSG00000105605	Ighv1-86	luminal-differentiated_basal	34.3852	13.9816	2.30565	1.17932e-10	1.44738e-09
ENSMUSG00000105605	Ighv1-86	luminal-progenitors_basal	34.3852	6.58109	2.33144	0.000108732	0.000496235
ENSMUSG00000105605	Ighv1-86	stromal_basal	34.3852	20.1057	2.16201	9.61676e-22	6.43734e-20
ENSMUSG00000105605	Ighv1-86	luminal-differentiated_endothelial	34.3852	13.8619	2.29556	2.13846e-10	2.20589e-09
ENSMUSG00000105605	Ighv1-86	luminal-progenitors_endothelial	34.3852	6.44045	2.41634	0.000160082	0.00062338
ENSMUSG00000105605	Ighv1-86	stromal_endothelial	34.3852	20.1131	2.17114	2.41531e-21	1.42928e-19
ENSMUSG00000105605	Ighv1-86	luminal-progenitors_luminal-differentiated	34.3852	-2.8754	3.02134	0.00503369	0.0366165
ENSMUSG00000105605	Ighv1-86	stromal_luminal-differentiated	34.3852	3.4907	2.55397	0.00632674	0.0205408
ENSMUSG00000105605	Ighv1-86	stromal_luminal-progenitors	34.3852	11.3416	2.31771	5.74101e-09	4.25211e-08
ENSMUSG00000042063	Zfp386	basal_adipocytes	594.713	-1.30503	0.268033	4.98581e-07	2.26141e-06
ENSMUSG00000042063	Zfp386	endothelial_adipocytes	594.713	-1.02549	0.267107	6.62428e-05	0.000228111
ENSMUSG00000042063	Zfp386	luminal-differentiated_basal	594.713	1.46116	0.289789	3.18618e-08	2.82933e-07
ENSMUSG00000042063	Zfp386	luminal-progenitors_basal	594.713	1.69004	0.278556	5.88074e-11	6.49367e-10
ENSMUSG00000042063	Zfp386	luminal-differentiated_endothelial	594.713	1.15108	0.283712	5.99798e-06	3.37863e-05
ENSMUSG00000042063	Zfp386	luminal-progenitors_endothelial	594.713	1.39508	0.274569	3.6539e-08	2.45019e-07
ENSMUSG00000042063	Zfp386	stromal_luminal-progenitors	594.713	-1.20856	0.285034	2.03786e-06	1.08309e-05
ENSMUSG00000011171	Vipr2	luminal-differentiated_adipocytes	81.8201	-12.6047	1.17687	1.1572e-27	3.40721e-26
ENSMUSG00000011171	Vipr2	stromal_adipocytes	81.8201	5.37641	0.955284	1.07e-09	6.98371e-09
ENSMUSG00000011171	Vipr2	luminal-differentiated_basal	81.8201	-12.0635	1.1758	8.20046e-26	4.24158e-24
ENSMUSG00000011171	Vipr2	stromal_basal	81.8201	5.90332	0.922977	1.91796e-11	3.25958e-10
ENSMUSG00000011171	Vipr2	luminal-differentiated_endothelial	81.8201	-12.937	1.15938	1.40327e-29	7.29047e-28
ENSMUSG00000011171	Vipr2	stromal_endothelial	81.8201	5.08653	0.920452	4.45332e-09	5.92441e-08
ENSMUSG00000011171	Vipr2	luminal-progenitors_luminal-differentiated	81.8201	13.0886	1.15834	2.29791e-30	6.79904e-28
ENSMUSG00000011171	Vipr2	stromal_luminal-differentiated	81.8201	18.3388	1.16803	3.03297e-56	8.0422e-54
ENSMUSG00000011171	Vipr2	stromal_luminal-progenitors	81.8201	4.94464	0.919832	2.68886e-08	1.82898e-07
ENSMUSG00000042050	Wdr60	endothelial_adipocytes	439.903	-2.02577	0.360098	1.69035e-09	1.02187e-08
ENSMUSG00000042050	Wdr60	endothelial_basal	439.903	-1.07244	0.371497	0.000361159	0.00181749
ENSMUSG00000042050	Wdr60	luminal-differentiated_endothelial	439.903	2.22377	0.378359	2.54388e-10	2.60313e-09
ENSMUSG00000042050	Wdr60	luminal-progenitors_endothelial	439.903	2.22174	0.367399	4.66104e-11	4.44082e-10
ENSMUSG00000042050	Wdr60	stromal_endothelial	439.903	1.48014	0.393542	6.91849e-06	5.49852e-05
ENSMUSG00000113527	Gm48079	basal_adipocytes	4.38097	-3.53279	1.44337	0.0005963	0.00174769
ENSMUSG00000113527	Gm48079	stromal_adipocytes	4.38097	-2.59892	1.44279	0.00660457	0.0162672
ENSMUSG00000113527	Gm48079	endothelial_basal	4.38097	2.91455	1.42695	0.00185311	0.00775146
ENSMUSG00000056553	Ptprn2	basal_adipocytes	29.5468	-2.33265	1.21404	0.00542682	0.0132282
ENSMUSG00000056553	Ptprn2	endothelial_adipocytes	29.5468	-1.86393	1.16238	0.0203459	0.0440559
ENSMUSG00000056553	Ptprn2	luminal-differentiated_adipocytes	29.5468	-3.90708	1.32675	0.000187496	0.000615242
ENSMUSG00000056553	Ptprn2	luminal-progenitors_adipocytes	29.5468	-4.40696	1.24579	2.39257e-05	8.64623e-05
ENSMUSG00000056553	Ptprn2	stromal_luminal-differentiated	29.5468	2.1551	1.44548	0.00954591	0.0294684
ENSMUSG00000056553	Ptprn2	stromal_luminal-progenitors	29.5468	2.96965	1.4682	0.00257756	0.00813546
ENSMUSG00000113795	Gm48119	luminal-progenitors_endothelial	40.9904	-1.31376	0.801747	0.0157583	0.0393737
ENSMUSG00000113795	Gm48119	stromal_luminal-progenitors	40.9904	1.44779	0.92837	0.0105271	0.0284849
ENSMUSG00000041992	Rapgef5	endothelial_adipocytes	2079.27	5.38764	0.428448	2.38744e-37	1.13883e-35
ENSMUSG00000041992	Rapgef5	luminal-differentiated_adipocytes	2079.27	3.73631	0.442733	7.30833e-18	1.04585e-16
ENSMUSG00000041992	Rapgef5	luminal-progenitors_adipocytes	2079.27	4.04371	0.427946	6.67266e-22	1.10548e-20
ENSMUSG00000041992	Rapgef5	endothelial_basal	2079.27	5.27948	0.425948	9.64434e-37	4.22939e-34
ENSMUSG00000041992	Rapgef5	luminal-differentiated_basal	2079.27	3.65177	0.446512	2.2743e-17	5.66564e-16
ENSMUSG00000041992	Rapgef5	luminal-progenitors_basal	2079.27	3.98531	0.426449	2.29579e-21	7.23749e-20
ENSMUSG00000041992	Rapgef5	luminal-differentiated_endothelial	2079.27	-1.41591	0.470613	0.000167739	0.00072585
ENSMUSG00000041992	Rapgef5	luminal-progenitors_endothelial	2079.27	-1.12715	0.416753	0.00147769	0.00476402
ENSMUSG00000041992	Rapgef5	stromal_endothelial	2079.27	-4.86411	0.439016	3.02236e-29	4.47127e-27
ENSMUSG00000041992	Rapgef5	stromal_luminal-differentiated	2079.27	-3.21058	0.453065	4.63494e-13	6.81876e-12
ENSMUSG00000041992	Rapgef5	stromal_luminal-progenitors	2079.27	-3.55261	0.438678	3.26709e-16	4.79288e-15
ENSMUSG00000113575	A930023M06Rik	endothelial_adipocytes	4.1544	3.98597	1.67995	0.000935505	0.00267463
ENSMUSG00000113575	A930023M06Rik	endothelial_basal	4.1544	2.87613	1.636	0.00332962	0.0129853
ENSMUSG00000113575	A930023M06Rik	luminal-differentiated_endothelial	4.1544	-2.63895	1.7507	0.00793414	0.0232222
ENSMUSG00000113575	A930023M06Rik	stromal_endothelial	4.1544	-5.29106	1.72992	7.58604e-05	0.000487181
ENSMUSG00000113575	A930023M06Rik	stromal_luminal-progenitors	4.1544	-3.23819	1.92966	0.00593303	0.0171312
ENSMUSG00000113840	Gm18955	endothelial_adipocytes	27.8	5.695	0.978369	3.23236e-10	2.10498e-09
ENSMUSG00000113840	Gm18955	luminal-differentiated_adipocytes	27.8	2.32475	1.08493	0.00281825	0.00739062
ENSMUSG00000113840	Gm18955	luminal-progenitors_adipocytes	27.8	2.16377	1.02946	0.00395137	0.00999669
ENSMUSG00000113840	Gm18955	endothelial_basal	27.8	3.59821	0.763489	4.02728e-07	3.71812e-06
ENSMUSG00000113840	Gm18955	luminal-differentiated_endothelial	27.8	-2.75549	0.871757	9.79485e-05	0.00044387
ENSMUSG00000113840	Gm18955	luminal-progenitors_endothelial	27.8	-2.98381	0.833743	1.87532e-05	8.52407e-05
ENSMUSG00000113840	Gm18955	stromal_endothelial	27.8	-4.85367	0.837217	1.10837e-09	1.61348e-08
ENSMUSG00000021175	Cdca7l	basal_adipocytes	347.826	1.77532	0.436217	8.85285e-06	3.42623e-05
ENSMUSG00000021175	Cdca7l	luminal-differentiated_adipocytes	347.826	1.17357	0.439536	0.00266146	0.00701833
ENSMUSG00000021175	Cdca7l	luminal-progenitors_adipocytes	347.826	1.82683	0.446985	5.29516e-06	2.09008e-05
ENSMUSG00000021175	Cdca7l	endothelial_basal	347.826	-2.01318	0.462627	1.00984e-06	8.67422e-06
ENSMUSG00000021175	Cdca7l	luminal-differentiated_endothelial	347.826	1.28805	0.475666	0.000602743	0.00233662
ENSMUSG00000021175	Cdca7l	luminal-progenitors_endothelial	347.826	2.01795	0.469109	5.75049e-07	3.27708e-06
ENSMUSG00000018581	Dnah11	luminal-differentiated_adipocytes	33.5464	4.22621	1.2601	5.06369e-05	0.000182826
ENSMUSG00000018581	Dnah11	luminal-progenitors_adipocytes	33.5464	4.32369	1.22687	2.55988e-05	9.2178e-05
ENSMUSG00000018581	Dnah11	stromal_adipocytes	33.5464	2.19611	1.25655	0.00967905	0.0229675
ENSMUSG00000018581	Dnah11	luminal-differentiated_basal	33.5464	1.48862	1.06625	0.0173797	0.0484592
ENSMUSG00000018581	Dnah11	luminal-progenitors_basal	33.5464	1.59542	1.0766	0.0116108	0.0332833
ENSMUSG00000018581	Dnah11	luminal-differentiated_endothelial	33.5464	2.79972	1.21474	0.0011203	0.00408422
ENSMUSG00000018581	Dnah11	luminal-progenitors_endothelial	33.5464	2.94042	1.18168	0.000615851	0.00214424
ENSMUSG00000113831	Gm49602	basal_adipocytes	35.7608	3.22806	0.768282	1.02142e-06	4.45455e-06
ENSMUSG00000113831	Gm49602	endothelial_adipocytes	35.7608	3.764	0.733071	3.2431e-08	1.70779e-07
ENSMUSG00000113831	Gm49602	luminal-progenitors_adipocytes	35.7608	1.59986	0.726546	0.00552946	0.0135813
ENSMUSG00000113831	Gm49602	stromal_adipocytes	35.7608	2.77088	0.792218	3.10534e-05	0.000116645
ENSMUSG00000113831	Gm49602	luminal-differentiated_basal	35.7608	-2.03027	0.700314	0.000190553	0.000893664
ENSMUSG00000113831	Gm49602	luminal-progenitors_basal	35.7608	-1.07582	0.590326	0.0113251	0.0325518
ENSMUSG00000113831	Gm49602	luminal-differentiated_endothelial	35.7608	-2.63984	0.684837	8.43933e-06	4.64154e-05
ENSMUSG00000113831	Gm49602	luminal-progenitors_endothelial	35.7608	-1.60173	0.637996	0.000950091	0.00319791
ENSMUSG00000113831	Gm49602	stromal_luminal-differentiated	35.7608	1.4881	0.743966	0.00325763	0.0115055
ENSMUSG00000025323	Sp4	basal_adipocytes	367.227	2.14049	0.349477	7.7213e-11	5.20025e-10
ENSMUSG00000025323	Sp4	endothelial_adipocytes	367.227	1.98228	0.352697	1.84563e-09	1.11163e-08
ENSMUSG00000025323	Sp4	stromal_adipocytes	367.227	2.37128	0.366924	5.86859e-12	4.70423e-11
ENSMUSG00000025323	Sp4	luminal-differentiated_basal	367.227	-1.54279	0.36918	1.95015e-06	1.32543e-05
ENSMUSG00000025323	Sp4	luminal-progenitors_basal	367.227	-1.80147	0.355393	1.58095e-08	1.3161e-07
ENSMUSG00000025323	Sp4	luminal-differentiated_endothelial	367.227	-1.34288	0.370152	1.90791e-05	9.84235e-05
ENSMUSG00000025323	Sp4	luminal-progenitors_endothelial	367.227	-1.6194	0.354116	2.59301e-07	1.55655e-06
ENSMUSG00000025323	Sp4	stromal_luminal-differentiated	367.227	1.77409	0.391674	2.13858e-07	1.65105e-06
ENSMUSG00000025323	Sp4	stromal_luminal-progenitors	367.227	2.05941	0.378486	1.35991e-09	1.07855e-08
ENSMUSG00000025321	Itgb8	basal_adipocytes	798.321	7.22666	0.627403	2.71413e-32	8.27583e-31
ENSMUSG00000025321	Itgb8	endothelial_adipocytes	798.321	3.2694	0.636815	2.75626e-08	1.46262e-07
ENSMUSG00000025321	Itgb8	luminal-differentiated_adipocytes	798.321	5.03311	0.638785	3.69009e-16	4.55112e-15
ENSMUSG00000025321	Itgb8	luminal-progenitors_adipocytes	798.321	6.53689	0.62745	5.04163e-27	1.22982e-25
ENSMUSG00000025321	Itgb8	stromal_adipocytes	798.321	3.171	0.662064	1.34213e-07	6.91432e-07
ENSMUSG00000025321	Itgb8	endothelial_basal	798.321	-3.70699	0.562446	9.36403e-12	1.83237e-10
ENSMUSG00000025321	Itgb8	luminal-differentiated_basal	798.321	-1.79167	0.637744	0.000292679	0.00131556
ENSMUSG00000025321	Itgb8	stromal_basal	798.321	-3.84286	0.585986	1.86214e-11	3.1692e-10
ENSMUSG00000025321	Itgb8	luminal-differentiated_endothelial	798.321	1.35063	0.631836	0.00298695	0.00975951
ENSMUSG00000025321	Itgb8	luminal-progenitors_endothelial	798.321	3.08681	0.589376	1.54829e-08	1.08766e-07
ENSMUSG00000025321	Itgb8	stromal_luminal-differentiated	798.321	-1.41485	0.675726	0.00267194	0.00964438
ENSMUSG00000025321	Itgb8	stromal_luminal-progenitors	798.321	-3.21586	0.596877	2.19057e-08	1.5101e-07
ENSMUSG00000021908	Ncoa4-ps	luminal-differentiated_adipocytes	22.5164	-20.9772	2.92053	5.30885e-14	5.43805e-13
ENSMUSG00000021908	Ncoa4-ps	luminal-progenitors_adipocytes	22.5164	-12.2178	2.97955	1.20507e-06	5.13995e-06
ENSMUSG00000021908	Ncoa4-ps	luminal-differentiated_basal	22.5164	-19.2139	2.92095	4.48211e-12	6.53331e-11
ENSMUSG00000021908	Ncoa4-ps	luminal-progenitors_basal	22.5164	-9.42704	3.31003	2.42704e-05	0.000124745
ENSMUSG00000021908	Ncoa4-ps	luminal-differentiated_endothelial	22.5164	-20.0505	2.92745	7.63553e-13	1.04248e-11
ENSMUSG00000021908	Ncoa4-ps	luminal-progenitors_endothelial	22.5164	-10.796	3.25132	7.39287e-06	3.58857e-05
ENSMUSG00000021908	Ncoa4-ps	luminal-progenitors_luminal-differentiated	22.5164	4.01187	4.15982	0.00424211	0.0320311
ENSMUSG00000021908	Ncoa4-ps	stromal_luminal-differentiated	22.5164	18.935	3.02	5.21816e-11	6.24545e-10
ENSMUSG00000021908	Ncoa4-ps	stromal_luminal-progenitors	22.5164	9.02686	3.36502	8.58026e-05	0.000356839
ENSMUSG00000041886	Macc1	basal_adipocytes	248.034	5.06727	0.769672	3.24036e-12	2.46277e-11
ENSMUSG00000041886	Macc1	endothelial_adipocytes	248.034	1.38159	0.738112	0.0183945	0.0402202
ENSMUSG00000041886	Macc1	luminal-differentiated_adipocytes	248.034	5.94934	0.791546	2.56642e-15	2.94247e-14
ENSMUSG00000041886	Macc1	luminal-progenitors_adipocytes	248.034	5.82351	0.768537	1.68691e-15	1.70643e-14
ENSMUSG00000041886	Macc1	endothelial_basal	248.034	-3.22578	0.712948	1.03173e-06	8.85299e-06
ENSMUSG00000041886	Macc1	stromal_basal	248.034	-4.34709	0.737859	1.16409e-09	1.53704e-08
ENSMUSG00000041886	Macc1	luminal-differentiated_endothelial	248.034	4.15135	0.733861	2.8331e-09	2.55508e-08
ENSMUSG00000041886	Macc1	luminal-progenitors_endothelial	248.034	4.05991	0.714728	2.78134e-09	2.13307e-08
ENSMUSG00000041886	Macc1	stromal_luminal-differentiated	248.034	-5.18478	0.777055	1.59141e-12	2.21526e-11
ENSMUSG00000041886	Macc1	stromal_luminal-progenitors	248.034	-5.13594	0.738784	1.28205e-12	1.37324e-11
ENSMUSG00000064373	Selenop	basal_adipocytes	18807.9	-3.54347	0.309866	1.72936e-31	5.04488e-30
ENSMUSG00000064373	Selenop	endothelial_adipocytes	18807.9	-1.42163	0.306204	9.54186e-07	4.17516e-06
ENSMUSG00000064373	Selenop	luminal-differentiated_adipocytes	18807.9	-2.00966	0.327141	4.37098e-11	3.35527e-10
ENSMUSG00000064373	Selenop	luminal-progenitors_adipocytes	18807.9	-2.28571	0.314244	1.79495e-14	1.66997e-13
ENSMUSG00000064373	Selenop	stromal_adipocytes	18807.9	-1.77794	0.322539	4.14439e-09	2.54306e-08
ENSMUSG00000064373	Selenop	endothelial_basal	18807.9	2.02838	0.315043	1.25221e-11	2.38755e-10
ENSMUSG00000064373	Selenop	luminal-differentiated_basal	18807.9	1.36695	0.330308	2.76012e-06	1.82692e-05
ENSMUSG00000064373	Selenop	luminal-progenitors_basal	18807.9	1.09699	0.309307	6.05735e-05	0.000289635
ENSMUSG00000064373	Selenop	stromal_basal	18807.9	1.6045	0.331913	6.64274e-08	6.65132e-07
ENSMUSG00000055737	Ghr	basal_adipocytes	5159.53	-5.02527	0.28788	2.92749e-69	6.52017e-67
ENSMUSG00000055737	Ghr	endothelial_adipocytes	5159.53	-5.71282	0.288268	1.2484e-88	7.41662e-86
ENSMUSG00000055737	Ghr	luminal-differentiated_adipocytes	5159.53	-5.73054	0.298724	2.81695e-83	3.07244e-80
ENSMUSG00000055737	Ghr	luminal-progenitors_adipocytes	5159.53	-5.93089	0.288444	2.43352e-95	3.66646e-92
ENSMUSG00000055737	Ghr	stromal_adipocytes	5159.53	-4.63506	0.297361	1.49155e-55	2.02017e-53
ENSMUSG00000055737	Ghr	stromal_luminal-progenitors	5159.53	1.14758	0.300927	1.56246e-05	7.31951e-05
ENSMUSG00000022184	Fbxo4	basal_adipocytes	254.153	-2.16421	0.24419	6.01756e-20	8.2909e-19
ENSMUSG00000022184	Fbxo4	endothelial_adipocytes	254.153	-1.73231	0.244139	1.85279e-13	1.62469e-12
ENSMUSG00000022184	Fbxo4	luminal-differentiated_adipocytes	254.153	-1.98213	0.257556	7.28365e-16	8.77185e-15
ENSMUSG00000022184	Fbxo4	luminal-progenitors_adipocytes	254.153	-2.60129	0.246431	2.35153e-27	5.92812e-26
ENSMUSG00000022184	Fbxo4	stromal_adipocytes	254.153	-1.0316	0.246426	1.38767e-05	5.45798e-05
ENSMUSG00000022184	Fbxo4	stromal_basal	254.153	1.03464	0.256055	6.43513e-06	4.57794e-05
ENSMUSG00000022184	Fbxo4	stromal_luminal-progenitors	254.153	1.46084	0.261774	7.17483e-10	5.89351e-09
ENSMUSG00000041935	AW549877	basal_adipocytes	864.728	-1.1219	0.214218	9.2291e-08	4.57224e-07
ENSMUSG00000041935	AW549877	endothelial_adipocytes	864.728	-1.44601	0.216669	6.61165e-12	5.04609e-11
ENSMUSG00000041935	AW549877	luminal-differentiated_adipocytes	864.728	-1.3634	0.224049	2.92351e-10	2.05374e-09
ENSMUSG00000041935	AW549877	luminal-progenitors_adipocytes	864.728	-1.41619	0.216006	1.58122e-11	1.13827e-10
ENSMUSG00000041935	AW549877	stromal_adipocytes	864.728	-1.08002	0.222195	5.35412e-07	2.54698e-06
ENSMUSG00000022186	Oxct1	endothelial_adipocytes	2700.59	-2.17668	0.253851	7.0307e-19	9.60201e-18
ENSMUSG00000022186	Oxct1	luminal-progenitors_adipocytes	2700.59	-1.22827	0.247531	2.78658e-07	1.28599e-06
ENSMUSG00000022186	Oxct1	stromal_adipocytes	2700.59	-1.24789	0.25703	4.11744e-07	1.99204e-06
ENSMUSG00000022186	Oxct1	endothelial_basal	2700.59	-1.43399	0.260759	1.92785e-09	2.63609e-08
ENSMUSG00000022186	Oxct1	luminal-differentiated_endothelial	2700.59	1.41808	0.268761	5.8191e-09	5.0285e-08
ENSMUSG00000049148	Plcxd3	basal_adipocytes	15.5257	5.60776	1.65106	1.85465e-05	6.86064e-05
ENSMUSG00000049148	Plcxd3	endothelial_adipocytes	15.5257	9.32326	1.49593	5.14123e-12	3.96319e-11
ENSMUSG00000049148	Plcxd3	luminal-progenitors_adipocytes	15.5257	5.8755	1.60267	8.32002e-06	3.20115e-05
ENSMUSG00000049148	Plcxd3	stromal_adipocytes	15.5257	13.4925	1.44839	3.43837e-21	5.78372e-20
ENSMUSG00000049148	Plcxd3	luminal-differentiated_basal	15.5257	-7.72053	1.67249	9.82815e-08	8.15577e-07
ENSMUSG00000049148	Plcxd3	stromal_basal	15.5257	6.31305	1.44275	6.63534e-07	5.61655e-06
ENSMUSG00000049148	Plcxd3	luminal-differentiated_endothelial	15.5257	-11.5272	1.52558	3.86285e-15	6.64468e-14
ENSMUSG00000049148	Plcxd3	stromal_endothelial	15.5257	2.56032	1.63703	0.00483004	0.0190487
ENSMUSG00000049148	Plcxd3	luminal-progenitors_luminal-differentiated	15.5257	8.33605	1.58961	3.84535e-08	1.01981e-06
ENSMUSG00000049148	Plcxd3	stromal_luminal-differentiated	15.5257	15.3863	1.51561	9.54529e-25	3.63178e-23
ENSMUSG00000049148	Plcxd3	stromal_luminal-progenitors	15.5257	6.27867	1.4296	1.56789e-06	8.46216e-06
ENSMUSG00000022181	C6	basal_adipocytes	509.414	-12.6836	1.19727	6.42455e-27	1.43839e-25
ENSMUSG00000022181	C6	endothelial_adipocytes	509.414	-9.21631	1.12197	2.35544e-18	3.07856e-17
ENSMUSG00000022181	C6	luminal-differentiated_adipocytes	509.414	-10.65	1.22148	1.00657e-19	1.66562e-18
ENSMUSG00000022181	C6	luminal-progenitors_adipocytes	509.414	-10.3162	1.10922	9.12116e-22	1.49374e-20
ENSMUSG00000022181	C6	stromal_adipocytes	509.414	-6.86652	1.16378	4.67133e-11	3.45623e-10
ENSMUSG00000022181	C6	endothelial_basal	509.414	2.29493	1.3766	0.00554831	0.0201442
ENSMUSG00000022181	C6	stromal_basal	509.414	5.00144	1.23069	5.87694e-06	4.20778e-05
ENSMUSG00000022181	C6	stromal_luminal-differentiated	509.414	2.5936	1.42427	0.0037542	0.0130311
ENSMUSG00000022181	C6	stromal_luminal-progenitors	509.414	2.48279	1.38157	0.00444772	0.0132828
ENSMUSG00000115205	Gm16374	basal_adipocytes	2.55412	-2.12305	0.833418	0.00119857	0.00332023
ENSMUSG00000115205	Gm16374	endothelial_adipocytes	2.55412	-4.14859	0.961992	1.48223e-06	6.34235e-06
ENSMUSG00000115205	Gm16374	luminal-differentiated_adipocytes	2.55412	-1.84058	0.898269	0.00521086	0.0129772
ENSMUSG00000115205	Gm16374	stromal_adipocytes	2.55412	-2.07495	0.928551	0.00288379	0.00767248
ENSMUSG00000115205	Gm16374	luminal-progenitors_endothelial	2.55412	2.88229	1.07392	0.000344614	0.00126057
ENSMUSG00000079105	C7	luminal-differentiated_adipocytes	177.827	-18.4556	1.42633	4.39443e-39	2.84121e-37
ENSMUSG00000079105	C7	stromal_adipocytes	177.827	8.65127	1.28326	1.69417e-13	1.56155e-12
ENSMUSG00000079105	C7	luminal-differentiated_basal	177.827	-17.7828	1.4017	1.18233e-37	1.4398e-35
ENSMUSG00000079105	C7	stromal_basal	177.827	9.13014	1.24917	4.33604e-16	1.36565e-14
ENSMUSG00000079105	C7	luminal-differentiated_endothelial	177.827	-20.1642	1.36798	4.4935e-50	8.34e-48
ENSMUSG00000079105	C7	luminal-progenitors_endothelial	177.827	-1.70032	1.22317	0.0188214	0.0459741
ENSMUSG00000079105	C7	stromal_endothelial	177.827	6.72455	1.16083	2.09789e-10	3.36732e-09
ENSMUSG00000079105	C7	luminal-progenitors_luminal-differentiated	177.827	17.3101	1.41063	4.96351e-36	2.83474e-33
ENSMUSG00000079105	C7	stromal_luminal-differentiated	177.827	27.3255	1.38929	1.15397e-87	1.73862e-84
ENSMUSG00000079105	C7	stromal_luminal-progenitors	177.827	9.56238	1.22466	4.41307e-17	7.04238e-16
ENSMUSG00000041849	Card6	stromal_adipocytes	471.228	1.49012	0.425542	9.86527e-05	0.000342786
ENSMUSG00000041849	Card6	stromal_basal	471.228	1.17092	0.447912	0.000755684	0.00343416
ENSMUSG00000041849	Card6	stromal_luminal-progenitors	471.228	1.3453	0.451324	0.000172352	0.000679599
ENSMUSG00000041841	Rpl37	basal_adipocytes	6326.83	1.3392	0.317858	1.04857e-05	4.01751e-05
ENSMUSG00000041841	Rpl37	luminal-differentiated_adipocytes	6326.83	1.64399	0.33953	1.58831e-07	8.13649e-07
ENSMUSG00000041841	Rpl37	luminal-progenitors_adipocytes	6326.83	2.20245	0.331458	1.73254e-12	1.35581e-11
ENSMUSG00000041841	Rpl37	stromal_adipocytes	6326.83	1.21146	0.3303	8.79825e-05	0.00030821
ENSMUSG00000041841	Rpl37	luminal-progenitors_endothelial	6326.83	1.56172	0.333935	1.78926e-07	1.0961e-06
ENSMUSG00000077737	Snord72	luminal-differentiated_adipocytes	28.2082	1.04508	0.542121	0.022531	0.0482346
ENSMUSG00000050697	Prkaa1	luminal-differentiated_adipocytes	927.773	-2.05686	0.18271	8.93257e-31	3.28567e-29
ENSMUSG00000050697	Prkaa1	luminal-progenitors_adipocytes	927.773	-2.26489	0.175228	1.49209e-39	8.27207e-38
ENSMUSG00000050697	Prkaa1	luminal-differentiated_basal	927.773	-1.75858	0.18206	3.29974e-23	1.36822e-21
ENSMUSG00000050697	Prkaa1	luminal-progenitors_basal	927.773	-1.96345	0.175357	1.46162e-30	9.29907e-29
ENSMUSG00000050697	Prkaa1	luminal-differentiated_endothelial	927.773	-1.85513	0.184003	1.77454e-25	7.04673e-24
ENSMUSG00000050697	Prkaa1	luminal-progenitors_endothelial	927.773	-2.0595	0.175816	2.79929e-33	1.51669e-31
ENSMUSG00000050697	Prkaa1	stromal_luminal-differentiated	927.773	1.29836	0.189516	4.78067e-13	7.01703e-12
ENSMUSG00000050697	Prkaa1	stromal_luminal-progenitors	927.773	1.50636	0.184312	6.14369e-18	1.04701e-16
ENSMUSG00000022151	Ttc33	basal_adipocytes	497.413	-1.05567	0.18879	1.37242e-08	7.42695e-08
ENSMUSG00000022151	Ttc33	luminal-differentiated_adipocytes	497.413	-1.04488	0.196198	4.85329e-08	2.66819e-07
ENSMUSG00000022151	Ttc33	luminal-progenitors_adipocytes	497.413	-1.11688	0.188994	1.65255e-09	9.80696e-09
ENSMUSG00000039942	Ptger4	basal_adipocytes	883.739	4.48598	0.532635	3.61789e-18	4.38962e-17
ENSMUSG00000039942	Ptger4	endothelial_adipocytes	883.739	4.37635	0.528697	2.02568e-17	2.46515e-16
ENSMUSG00000039942	Ptger4	luminal-differentiated_adipocytes	883.739	3.43495	0.553842	8.01321e-11	5.99163e-10
ENSMUSG00000039942	Ptger4	luminal-progenitors_adipocytes	883.739	3.46253	0.537045	1.29947e-11	9.43134e-11
ENSMUSG00000039942	Ptger4	stromal_adipocytes	883.739	5.59913	0.549543	1.11318e-25	2.53471e-24
ENSMUSG00000039942	Ptger4	stromal_luminal-differentiated	883.739	1.92509	0.621666	8.75736e-05	0.00043623
ENSMUSG00000039942	Ptger4	stromal_luminal-progenitors	883.739	1.90924	0.615878	6.16341e-05	0.00026269
ENSMUSG00000084024	Gm15937	basal_adipocytes	12.8397	-2.13727	1.04539	0.00482084	0.0118837
ENSMUSG00000084024	Gm15937	endothelial_basal	12.8397	1.66408	1.11749	0.0112309	0.0369469
ENSMUSG00000084024	Gm15937	luminal-differentiated_basal	12.8397	2.11921	1.17006	0.00383722	0.0129941
ENSMUSG00000084024	Gm15937	luminal-progenitors_basal	12.8397	2.45609	1.17482	0.00142413	0.00518668
ENSMUSG00000084024	Gm15937	stromal_basal	12.8397	1.97782	1.22347	0.00548077	0.0197316
ENSMUSG00000110018	5430437J10Rik	basal_adipocytes	57.0287	9.84525	1.44087	4.67901e-13	3.82398e-12
ENSMUSG00000110018	5430437J10Rik	endothelial_adipocytes	57.0287	11.5892	1.41185	6.61105e-18	8.36461e-17
ENSMUSG00000110018	5430437J10Rik	luminal-differentiated_adipocytes	57.0287	8.82518	1.55537	2.01756e-10	1.44113e-09
ENSMUSG00000110018	5430437J10Rik	luminal-progenitors_adipocytes	57.0287	5.9564	1.63044	8.41216e-06	3.23417e-05
ENSMUSG00000110018	5430437J10Rik	stromal_adipocytes	57.0287	13.7637	1.408	4.3175e-23	8.31071e-22
ENSMUSG00000110018	5430437J10Rik	luminal-progenitors_basal	57.0287	-1.9509	1.52762	0.0151455	0.0417726
ENSMUSG00000110018	5430437J10Rik	stromal_basal	57.0287	2.78127	1.50577	0.00267673	0.0105571
ENSMUSG00000110018	5430437J10Rik	luminal-progenitors_endothelial	57.0287	-4.32898	1.47207	0.000173657	0.000671346
ENSMUSG00000110018	5430437J10Rik	stromal_luminal-differentiated	57.0287	3.75364	1.44593	0.000449229	0.00194986
ENSMUSG00000110018	5430437J10Rik	stromal_luminal-progenitors	57.0287	6.49178	1.36958	2.81582e-07	1.67586e-06
ENSMUSG00000022150	Dab2	basal_adipocytes	3121.4	1.31622	0.460994	0.00175157	0.00471448
ENSMUSG00000022150	Dab2	endothelial_adipocytes	3121.4	4.17259	0.478032	4.53666e-19	6.28782e-18
ENSMUSG00000022150	Dab2	luminal-differentiated_adipocytes	3121.4	4.61402	0.494199	1.65803e-21	3.13202e-20
ENSMUSG00000022150	Dab2	luminal-progenitors_adipocytes	3121.4	3.95111	0.478883	2.84599e-17	3.33613e-16
ENSMUSG00000022150	Dab2	stromal_adipocytes	3121.4	2.62743	0.515526	2.11942e-08	1.19865e-07
ENSMUSG00000022150	Dab2	endothelial_basal	3121.4	2.66291	0.479645	5.89156e-09	7.5083e-08
ENSMUSG00000022150	Dab2	luminal-differentiated_basal	3121.4	3.08791	0.50647	6.68445e-11	8.44341e-10
ENSMUSG00000022150	Dab2	luminal-progenitors_basal	3121.4	2.38765	0.509024	8.93735e-08	6.6977e-07
ENSMUSG00000022150	Dab2	stromal_endothelial	3121.4	-1.13871	0.541463	0.0024073	0.0104229
ENSMUSG00000022150	Dab2	stromal_luminal-differentiated	3121.4	-1.69013	0.568768	0.00013634	0.000654313
ENSMUSG00000022149	C9	luminal-differentiated_adipocytes	4.44428	3.00689	2.08637	0.0113331	0.0261067
ENSMUSG00000022149	C9	luminal-progenitors_adipocytes	4.44428	2.58649	1.93489	0.0191814	0.0419085
ENSMUSG00000022148	Fyb	basal_adipocytes	1685.43	1.49481	0.785743	0.0161673	0.0354227
ENSMUSG00000022148	Fyb	endothelial_adipocytes	1685.43	1.47045	0.812242	0.018901	0.0412173
ENSMUSG00000022148	Fyb	luminal-differentiated_adipocytes	1685.43	3.06754	0.927386	6.03531e-05	0.000214663
ENSMUSG00000022148	Fyb	stromal_adipocytes	1685.43	5.33928	0.868565	5.06238e-11	3.73393e-10
ENSMUSG00000022148	Fyb	stromal_basal	1685.43	3.37092	0.887466	1.32871e-05	8.90166e-05
ENSMUSG00000022148	Fyb	stromal_endothelial	1685.43	3.39737	0.878034	1.05253e-05	8.09272e-05
ENSMUSG00000022148	Fyb	luminal-progenitors_luminal-differentiated	1685.43	-1.68728	1.12418	0.00190487	0.0167369
ENSMUSG00000022148	Fyb	stromal_luminal-differentiated	1685.43	1.49019	0.959299	0.0109566	0.0331557
ENSMUSG00000022148	Fyb	stromal_luminal-progenitors	1685.43	4.61541	0.827945	1.00456e-08	7.23731e-08
ENSMUSG00000067547	Gm7666	endothelial_adipocytes	9.63828	7.10828	2.32356	3.40878e-05	0.000122482
ENSMUSG00000067547	Gm7666	stromal_adipocytes	9.63828	7.37987	2.53695	4.77732e-05	0.000174339
ENSMUSG00000067547	Gm7666	endothelial_basal	9.63828	9.35791	2.42904	3.19305e-07	2.99981e-06
ENSMUSG00000067547	Gm7666	stromal_basal	9.63828	9.2372	2.43821	5.67946e-07	4.86918e-06
ENSMUSG00000067547	Gm7666	luminal-differentiated_endothelial	9.63828	-4.3278	2.51006	0.00224639	0.00760064
ENSMUSG00000067547	Gm7666	luminal-progenitors_endothelial	9.63828	-9.39553	2.25241	3.56142e-07	2.09575e-06
ENSMUSG00000067547	Gm7666	stromal_luminal-differentiated	9.63828	4.32245	2.63596	0.00255661	0.00928962
ENSMUSG00000067547	Gm7666	stromal_luminal-progenitors	9.63828	9.35964	2.30287	6.30767e-07	3.58726e-06
ENSMUSG00000022146	Osmr	basal_adipocytes	2781.89	3.43813	0.364741	2.15549e-22	3.55725e-21
ENSMUSG00000022146	Osmr	endothelial_adipocytes	2781.89	2.36388	0.368867	1.01722e-11	7.61461e-11
ENSMUSG00000022146	Osmr	luminal-differentiated_adipocytes	2781.89	-1.01172	0.360979	0.00240749	0.00639734
ENSMUSG00000022146	Osmr	luminal-differentiated_basal	2781.89	-4.58818	0.372824	1.29418e-35	1.36411e-33
ENSMUSG00000022146	Osmr	luminal-progenitors_basal	2781.89	-3.69374	0.359818	2.09348e-25	9.08335e-24
ENSMUSG00000022146	Osmr	stromal_basal	2781.89	-3.35957	0.370842	4.65285e-20	2.45203e-18
ENSMUSG00000022146	Osmr	luminal-differentiated_endothelial	2781.89	-3.52806	0.370988	6.30888e-22	1.9706e-20
ENSMUSG00000022146	Osmr	luminal-progenitors_endothelial	2781.89	-2.61616	0.368614	7.78648e-14	9.7617e-13
ENSMUSG00000022146	Osmr	stromal_endothelial	2781.89	-2.26882	0.383222	2.47012e-10	3.9263e-09
ENSMUSG00000022146	Osmr	stromal_luminal-differentiated	2781.89	1.0185	0.392511	0.00130833	0.00510126
ENSMUSG00000054263	Lifr	basal_adipocytes	6358.61	3.64822	0.307986	1.64453e-33	5.34533e-32
ENSMUSG00000054263	Lifr	endothelial_adipocytes	6358.61	3.65646	0.306154	1.37675e-33	5.06162e-32
ENSMUSG00000054263	Lifr	luminal-differentiated_adipocytes	6358.61	1.38056	0.315238	2.82067e-06	1.22527e-05
ENSMUSG00000054263	Lifr	luminal-differentiated_basal	6358.61	-2.12908	0.322123	2.91873e-12	4.32994e-11
ENSMUSG00000054263	Lifr	luminal-progenitors_basal	6358.61	-3.65963	0.306475	1.53533e-33	1.18942e-31
ENSMUSG00000054263	Lifr	stromal_basal	6358.61	-2.9747	0.318299	1.9724e-21	1.24406e-19
ENSMUSG00000054263	Lifr	luminal-differentiated_endothelial	6358.61	-2.15459	0.32749	2.63734e-12	3.38768e-11
ENSMUSG00000054263	Lifr	luminal-progenitors_endothelial	6358.61	-3.66126	0.305353	1.28493e-33	7.05333e-32
ENSMUSG00000054263	Lifr	stromal_endothelial	6358.61	-2.97389	0.317918	1.72084e-21	1.0358e-19
ENSMUSG00000054263	Lifr	luminal-progenitors_luminal-differentiated	6358.61	-1.33296	0.379756	2.87785e-06	5.53873e-05
ENSMUSG00000042961	Egflam	endothelial_adipocytes	366.66	3.39125	0.677183	5.52294e-08	2.81807e-07
ENSMUSG00000042961	Egflam	luminal-progenitors_adipocytes	366.66	-2.69832	0.729922	1.33636e-05	5.00632e-05
ENSMUSG00000042961	Egflam	stromal_adipocytes	366.66	4.60688	0.681947	1.9298e-12	1.62411e-11
ENSMUSG00000042961	Egflam	endothelial_basal	366.66	3.49388	0.645163	1.28809e-08	1.54987e-07
ENSMUSG00000042961	Egflam	luminal-progenitors_basal	366.66	-2.56017	0.757074	2.37281e-05	0.000122137
ENSMUSG00000042961	Egflam	stromal_basal	366.66	4.75805	0.666692	2.83723e-13	6.14802e-12
ENSMUSG00000042961	Egflam	luminal-differentiated_endothelial	366.66	-2.22393	0.761853	0.000169775	0.000733863
ENSMUSG00000042961	Egflam	luminal-progenitors_endothelial	366.66	-6.40496	0.674532	1.35266e-22	3.53468e-21
ENSMUSG00000042961	Egflam	luminal-progenitors_luminal-differentiated	366.66	-3.81151	0.724439	7.7316e-09	2.29315e-07
ENSMUSG00000042961	Egflam	stromal_luminal-differentiated	366.66	3.55506	0.69528	7.0607e-08	5.84505e-07
ENSMUSG00000042961	Egflam	stromal_luminal-progenitors	366.66	7.62119	0.694498	2.93216e-29	1.25737e-27
ENSMUSG00000022144	Gdnf	basal_adipocytes	13.8943	4.13163	1.55108	0.00025963	0.000808105
ENSMUSG00000022144	Gdnf	luminal-differentiated_adipocytes	13.8943	-18.0235	1.61345	9.68489e-30	3.3236e-28
ENSMUSG00000022144	Gdnf	luminal-progenitors_adipocytes	13.8943	-10.7847	1.59	6.8636e-13	5.56145e-12
ENSMUSG00000022144	Gdnf	stromal_adipocytes	13.8943	2.29825	1.47463	0.0141713	0.0323244
ENSMUSG00000022144	Gdnf	endothelial_basal	13.8943	-2.79956	1.4798	0.0026814	0.0107282
ENSMUSG00000022144	Gdnf	luminal-differentiated_basal	13.8943	-23.0221	1.546	1.99282e-51	6.32808e-49
ENSMUSG00000022144	Gdnf	luminal-progenitors_basal	13.8943	-16.0355	1.50404	8.54059e-28	4.30677e-26
ENSMUSG00000022144	Gdnf	luminal-differentiated_endothelial	13.8943	-19.1433	1.56191	2.35284e-35	1.76208e-33
ENSMUSG00000022144	Gdnf	luminal-progenitors_endothelial	13.8943	-11.8898	1.55641	3.01593e-16	4.83745e-15
ENSMUSG00000022144	Gdnf	luminal-progenitors_luminal-differentiated	13.8943	6.54327	1.98258	2.80688e-05	0.000434623
ENSMUSG00000022144	Gdnf	stromal_luminal-differentiated	13.8943	21.5463	1.58903	7.5399e-43	8.50747e-41
ENSMUSG00000022144	Gdnf	stromal_luminal-progenitors	13.8943	14.4376	1.56723	7.4563e-22	1.75798e-20
ENSMUSG00000039801	Cplane1	basal_adipocytes	1520	3.2471	0.635359	1.21633e-08	6.61865e-08
ENSMUSG00000039801	Cplane1	endothelial_adipocytes	1520	3.22895	0.622534	2.05394e-08	1.1061e-07
ENSMUSG00000039801	Cplane1	luminal-differentiated_adipocytes	1520	1.75881	0.652335	0.00084645	0.00245764
ENSMUSG00000039801	Cplane1	luminal-progenitors_adipocytes	1520	1.64007	0.611155	0.00132471	0.00364053
ENSMUSG00000039801	Cplane1	stromal_adipocytes	1520	2.30254	0.665729	4.03185e-05	0.000148712
ENSMUSG00000039801	Cplane1	luminal-progenitors_basal	1520	-1.06056	0.594908	0.0127833	0.036109
ENSMUSG00000039801	Cplane1	luminal-progenitors_endothelial	1520	-1.0593	0.577525	0.0163915	0.0407409
ENSMUSG00000005360	Slc1a3	basal_adipocytes	1348.66	-2.58336	0.618195	1.4511e-06	6.19967e-06
ENSMUSG00000005360	Slc1a3	endothelial_adipocytes	1348.66	-6.69987	0.603889	3.01157e-30	9.05897e-29
ENSMUSG00000005360	Slc1a3	luminal-differentiated_adipocytes	1348.66	-4.83846	0.611465	3.35573e-16	4.15098e-15
ENSMUSG00000005360	Slc1a3	luminal-progenitors_adipocytes	1348.66	-5.63293	0.594728	1.58031e-22	2.74603e-21
ENSMUSG00000005360	Slc1a3	stromal_adipocytes	1348.66	-3.87858	0.613133	3.85419e-11	2.87442e-10
ENSMUSG00000005360	Slc1a3	endothelial_basal	1348.66	-3.80356	0.59124	2.45218e-11	4.50324e-10
ENSMUSG00000005360	Slc1a3	luminal-differentiated_basal	1348.66	-1.78372	0.666037	0.00044311	0.00191653
ENSMUSG00000005360	Slc1a3	luminal-progenitors_basal	1348.66	-2.73099	0.638811	7.30798e-07	4.81926e-06
ENSMUSG00000005360	Slc1a3	luminal-differentiated_endothelial	1348.66	1.42333	0.67407	0.00290995	0.00953711
ENSMUSG00000005360	Slc1a3	stromal_endothelial	1348.66	2.59765	0.666081	6.21474e-06	4.97139e-05
ENSMUSG00000005360	Slc1a3	stromal_luminal-progenitors	1348.66	1.27613	0.660509	0.00470389	0.013973
ENSMUSG00000103047	Gm37310	endothelial_adipocytes	42.8371	-6.85071	1.11522	1.75876e-11	1.28671e-10
ENSMUSG00000103047	Gm37310	luminal-differentiated_adipocytes	42.8371	-7.14162	1.22355	1.02075e-10	7.54464e-10
ENSMUSG00000103047	Gm37310	luminal-progenitors_adipocytes	42.8371	-5.67091	1.03502	2.25512e-09	1.31513e-08
ENSMUSG00000103047	Gm37310	stromal_adipocytes	42.8371	-4.01538	1.06612	1.21885e-05	4.83565e-05
ENSMUSG00000103047	Gm37310	endothelial_basal	42.8371	-4.98364	1.0848	1.84813e-07	1.80894e-06
ENSMUSG00000103047	Gm37310	luminal-differentiated_basal	42.8371	-5.45199	1.2067	3.99589e-07	3.01839e-06
ENSMUSG00000103047	Gm37310	luminal-progenitors_basal	42.8371	-4.04303	1.07755	1.28342e-05	6.89979e-05
ENSMUSG00000103047	Gm37310	stromal_basal	42.8371	-1.99903	1.23063	0.00533739	0.0193014
ENSMUSG00000103047	Gm37310	stromal_endothelial	42.8371	1.6214	1.28568	0.0140657	0.0470031
ENSMUSG00000103047	Gm37310	stromal_luminal-differentiated	42.8371	1.97437	1.36696	0.0114998	0.0345871
ENSMUSG00000048424	Ranbp3l	endothelial_adipocytes	6.44387	-3.45825	2.47043	0.0104311	0.0241342
ENSMUSG00000022253	Nadk2	basal_adipocytes	402.231	-1.15158	0.264654	7.31012e-06	2.86028e-05
ENSMUSG00000022253	Nadk2	luminal-differentiated_adipocytes	402.231	-1.17827	0.275138	6.84461e-06	2.82083e-05
ENSMUSG00000022253	Nadk2	stromal_adipocytes	402.231	-1.15892	0.275721	1.0472e-05	4.19327e-05
ENSMUSG00000054115	Skp2	basal_adipocytes	93.9903	3.60744	0.508174	6.73075e-14	5.89989e-13
ENSMUSG00000054115	Skp2	endothelial_adipocytes	93.9903	3.1551	0.507318	5.17803e-11	3.63658e-10
ENSMUSG00000054115	Skp2	luminal-differentiated_adipocytes	93.9903	2.88901	0.532874	4.22158e-09	2.622e-08
ENSMUSG00000054115	Skp2	luminal-progenitors_adipocytes	93.9903	2.93951	0.514672	7.3162e-10	4.4873e-09
ENSMUSG00000054115	Skp2	stromal_adipocytes	93.9903	3.57435	0.515703	6.16418e-13	5.41074e-12
ENSMUSG00000039704	Lmbrd2	stromal_adipocytes	892.082	-1.08878	0.273308	3.02496e-05	0.000113765
ENSMUSG00000039704	Lmbrd2	stromal_luminal-differentiated	892.082	-1.65394	0.300848	1.26492e-09	1.29078e-08
ENSMUSG00000039704	Lmbrd2	stromal_luminal-progenitors	892.082	-1.39907	0.288079	4.87088e-08	3.17709e-07
ENSMUSG00000049152	Ugt3a2	basal_adipocytes	2.43117	-2.87459	2.6007	0.0218855	0.046546
ENSMUSG00000049152	Ugt3a2	endothelial_adipocytes	2.43117	-2.88466	2.51125	0.0234616	0.0499907
ENSMUSG00000049152	Ugt3a2	luminal-differentiated_adipocytes	2.43117	-3.22647	2.79787	0.0169568	0.0374815
ENSMUSG00000049152	Ugt3a2	luminal-progenitors_adipocytes	2.43117	-4.59402	3.02595	0.00452033	0.0113154
ENSMUSG00000039676	Capsl	basal_adipocytes	56.6337	5.85301	1.30047	2.44013e-07	1.15121e-06
ENSMUSG00000039676	Capsl	luminal-differentiated_adipocytes	56.6337	7.62801	1.33003	1.53695e-10	1.11433e-09
ENSMUSG00000039676	Capsl	luminal-progenitors_adipocytes	56.6337	4.22217	1.31763	7.41703e-05	0.000249308
ENSMUSG00000039676	Capsl	endothelial_basal	56.6337	-5.79692	1.21126	2.51599e-08	2.85789e-07
ENSMUSG00000039676	Capsl	stromal_basal	56.6337	-4.81624	1.17505	5.5499e-06	3.99549e-05
ENSMUSG00000039676	Capsl	luminal-differentiated_endothelial	56.6337	7.8939	1.27526	7.06129e-12	8.66192e-11
ENSMUSG00000039676	Capsl	luminal-progenitors_endothelial	56.6337	4.54383	1.21829	1.64128e-05	7.54917e-05
ENSMUSG00000039676	Capsl	luminal-progenitors_luminal-differentiated	56.6337	-1.92864	1.40432	0.00238245	0.0201683
ENSMUSG00000039676	Capsl	stromal_luminal-differentiated	56.6337	-6.59042	1.28901	5.02765e-09	4.7996e-08
ENSMUSG00000039676	Capsl	stromal_luminal-progenitors	56.6337	-3.32076	1.37259	0.00100375	0.00344225
ENSMUSG00000003882	Il7r	basal_adipocytes	139.51	9.90494	1.11076	3.31275e-20	4.68006e-19
ENSMUSG00000003882	Il7r	endothelial_adipocytes	139.51	8.23559	1.15201	9.59715e-15	9.3818e-14
ENSMUSG00000003882	Il7r	luminal-differentiated_adipocytes	139.51	10.8931	1.13697	4.27858e-23	8.9818e-22
ENSMUSG00000003882	Il7r	luminal-progenitors_adipocytes	139.51	9.56883	1.12959	1.00484e-18	1.31715e-17
ENSMUSG00000003882	Il7r	stromal_adipocytes	139.51	16.0736	1.10743	3.03823e-48	2.63851e-46
ENSMUSG00000003882	Il7r	stromal_basal	139.51	5.69723	0.959133	4.02616e-10	5.67464e-09
ENSMUSG00000003882	Il7r	luminal-differentiated_endothelial	139.51	1.60869	1.08917	0.0139663	0.0382014
ENSMUSG00000003882	Il7r	stromal_endothelial	139.51	7.20102	1.01152	1.98242e-14	5.42142e-13
ENSMUSG00000003882	Il7r	stromal_luminal-differentiated	139.51	4.69462	1.00572	2.90872e-07	2.20027e-06
ENSMUSG00000003882	Il7r	stromal_luminal-progenitors	139.51	6.06874	0.978744	1.14834e-10	1.02081e-09
ENSMUSG00000072663	Spef2	luminal-differentiated_adipocytes	96.4847	4.27899	1.04148	3.54307e-06	1.51856e-05
ENSMUSG00000072663	Spef2	luminal-progenitors_adipocytes	96.4847	-2.90867	1.18287	0.000959813	0.00269824
ENSMUSG00000072663	Spef2	luminal-differentiated_basal	96.4847	6.32878	1.03907	6.64985e-11	8.40394e-10
ENSMUSG00000072663	Spef2	stromal_basal	96.4847	2.9088	1.20373	0.000648589	0.00299505
ENSMUSG00000072663	Spef2	luminal-differentiated_endothelial	96.4847	5.04418	1.01583	5.16391e-08	3.94519e-07
ENSMUSG00000072663	Spef2	luminal-progenitors_endothelial	96.4847	-1.94519	1.18889	0.00850142	0.0228337
ENSMUSG00000072663	Spef2	luminal-progenitors_luminal-differentiated	96.4847	-8.15731	1.08933	2.69921e-14	1.61676e-12
ENSMUSG00000072663	Spef2	stromal_luminal-differentiated	96.4847	-2.48676	1.18581	0.00194222	0.00726681
ENSMUSG00000072663	Spef2	stromal_luminal-progenitors	96.4847	4.78524	1.0839	2.7832e-06	1.45154e-05
ENSMUSG00000005268	Prlr	basal_adipocytes	6461	-3.98533	0.57022	1.97027e-13	1.66935e-12
ENSMUSG00000005268	Prlr	endothelial_adipocytes	6461	-3.18354	0.57302	2.71414e-09	1.60297e-08
ENSMUSG00000005268	Prlr	luminal-differentiated_adipocytes	6461	3.1947	0.592741	6.9199e-09	4.19306e-08
ENSMUSG00000005268	Prlr	luminal-differentiated_basal	6461	7.36398	0.58436	5.81204e-38	7.21786e-36
ENSMUSG00000005268	Prlr	luminal-progenitors_basal	6461	4.92901	0.557549	2.92759e-19	7.56002e-18
ENSMUSG00000005268	Prlr	stromal_basal	6461	3.99937	0.575655	1.3601e-12	2.66812e-11
ENSMUSG00000005268	Prlr	luminal-differentiated_endothelial	6461	6.55173	0.587266	9.26983e-31	5.24124e-29
ENSMUSG00000005268	Prlr	luminal-progenitors_endothelial	6461	4.12584	0.557765	3.74825e-14	4.85685e-13
ENSMUSG00000005268	Prlr	stromal_endothelial	6461	3.18988	0.588742	9.97987e-09	1.26138e-07
ENSMUSG00000005268	Prlr	luminal-progenitors_luminal-differentiated	6461	-2.19881	0.649885	2.31213e-05	0.000365623
ENSMUSG00000005268	Prlr	stromal_luminal-differentiated	6461	-3.21064	0.597072	1.79805e-08	1.59742e-07
ENSMUSG00000089678	Agxt2	luminal-differentiated_basal	14.1236	3.22184	1.79785	0.00247856	0.00885715
ENSMUSG00000089678	Agxt2	luminal-differentiated_endothelial	14.1236	3.54386	1.76434	0.00182003	0.00631233
ENSMUSG00000089678	Agxt2	stromal_luminal-differentiated	14.1236	-2.8846	1.82632	0.00573394	0.0188359
ENSMUSG00000022248	Rad1	basal_adipocytes	118.304	1.32978	0.344027	4.6392e-05	0.000162772
ENSMUSG00000022248	Rad1	luminal-progenitors_adipocytes	118.304	1.12263	0.343719	0.000489112	0.00144494
ENSMUSG00000022248	Rad1	stromal_adipocytes	118.304	2.03428	0.372032	3.51274e-09	2.17127e-08
ENSMUSG00000022248	Rad1	luminal-differentiated_basal	118.304	-1.00022	0.358918	0.000936144	0.00374272
ENSMUSG00000022248	Rad1	stromal_luminal-differentiated	118.304	1.76605	0.393777	2.6446e-07	2.01595e-06
ENSMUSG00000022246	Rai14	basal_adipocytes	1106.26	4.49689	0.370584	8.05536e-35	2.81861e-33
ENSMUSG00000022246	Rai14	endothelial_adipocytes	1106.26	5.19586	0.36983	7.70647e-46	6.4774e-44
ENSMUSG00000022246	Rai14	luminal-differentiated_adipocytes	1106.26	2.90244	0.38966	8.28021e-15	9.03119e-14
ENSMUSG00000022246	Rai14	luminal-progenitors_adipocytes	1106.26	2.92847	0.376964	5.617e-16	5.95975e-15
ENSMUSG00000022246	Rai14	stromal_adipocytes	1106.26	3.16161	0.386474	3.16767e-17	4.00392e-16
ENSMUSG00000022246	Rai14	luminal-differentiated_basal	1106.26	-1.41909	0.388276	1.96774e-05	0.000113269
ENSMUSG00000022246	Rai14	luminal-progenitors_basal	1106.26	-1.38659	0.369353	1.38013e-05	7.37771e-05
ENSMUSG00000022246	Rai14	stromal_basal	1106.26	-1.12325	0.387615	0.000351319	0.00173322
ENSMUSG00000022246	Rai14	luminal-differentiated_endothelial	1106.26	-2.20758	0.387509	7.00931e-10	6.78494e-09
ENSMUSG00000022246	Rai14	luminal-progenitors_endothelial	1106.26	-2.16181	0.376068	2.74253e-10	2.37484e-09
ENSMUSG00000022246	Rai14	stromal_endothelial	1106.26	-1.92179	0.390062	4.4454e-08	5.06825e-07
ENSMUSG00000096971	4930556M19Rik	basal_adipocytes	53.5389	2.62896	0.753816	2.59019e-05	9.39429e-05
ENSMUSG00000096971	4930556M19Rik	endothelial_adipocytes	53.5389	4.05073	0.714506	1.88026e-09	1.13119e-08
ENSMUSG00000096971	4930556M19Rik	luminal-differentiated_adipocytes	53.5389	2.92241	0.783832	1.22108e-05	4.82545e-05
ENSMUSG00000096971	4930556M19Rik	luminal-progenitors_adipocytes	53.5389	2.85033	0.757488	1.02761e-05	3.9103e-05
ENSMUSG00000096971	4930556M19Rik	stromal_basal	53.5389	-2.05965	0.784639	0.000325249	0.00161823
ENSMUSG00000096971	4930556M19Rik	stromal_endothelial	53.5389	-3.53185	0.681409	4.06776e-08	4.67241e-07
ENSMUSG00000096971	4930556M19Rik	stromal_luminal-differentiated	53.5389	-2.33998	0.785538	0.000154927	0.000734707
ENSMUSG00000096971	4930556M19Rik	stromal_luminal-progenitors	53.5389	-2.31153	0.786802	0.000139362	0.000558384
ENSMUSG00000058914	C1qtnf3	basal_adipocytes	72.4861	9.2225	1.36949	6.89998e-13	5.55753e-12
ENSMUSG00000058914	C1qtnf3	endothelial_adipocytes	72.4861	9.12231	1.38923	5.61348e-13	4.72733e-12
ENSMUSG00000058914	C1qtnf3	luminal-progenitors_adipocytes	72.4861	6.52827	1.45526	2.12235e-07	9.9378e-07
ENSMUSG00000058914	C1qtnf3	stromal_adipocytes	72.4861	15.5334	1.34551	2.47372e-31	8.15423e-30
ENSMUSG00000058914	C1qtnf3	luminal-differentiated_basal	72.4861	-11.5726	1.42825	2.59921e-17	6.43669e-16
ENSMUSG00000058914	C1qtnf3	stromal_basal	72.4861	5.51998	1.22327	7.59271e-07	6.35087e-06
ENSMUSG00000058914	C1qtnf3	luminal-differentiated_endothelial	72.4861	-11.6543	1.41615	2.0569e-17	4.37206e-16
ENSMUSG00000058914	C1qtnf3	stromal_endothelial	72.4861	5.49176	1.24868	8.47479e-07	7.84781e-06
ENSMUSG00000058914	C1qtnf3	luminal-progenitors_luminal-differentiated	72.4861	9.18713	1.44092	6.44362e-11	2.55642e-09
ENSMUSG00000058914	C1qtnf3	stromal_luminal-differentiated	72.4861	17.7577	1.4124	6.54177e-37	5.21976e-35
ENSMUSG00000058914	C1qtnf3	stromal_luminal-progenitors	72.4861	7.96393	1.31673	5.61299e-11	5.14563e-10
ENSMUSG00000022244	Amacr	luminal-differentiated_adipocytes	194.092	-1.17062	0.318023	8.58753e-05	0.000297428
ENSMUSG00000022243	Slc45a2	endothelial_adipocytes	1.79997	5.89557	5.67524	0.00485362	0.0120682
ENSMUSG00000060735	Rxfp3	basal_adipocytes	6.28384	8.95576	1.95555	1.42925e-07	6.93322e-07
ENSMUSG00000060735	Rxfp3	endothelial_adipocytes	6.28384	8.15502	2.00608	6.04729e-07	2.71329e-06
ENSMUSG00000060735	Rxfp3	luminal-differentiated_adipocytes	6.28384	-8.55093	2.24702	2.1218e-06	9.39726e-06
ENSMUSG00000060735	Rxfp3	luminal-progenitors_adipocytes	6.28384	5.78451	2.11856	0.0001632	0.000519066
ENSMUSG00000060735	Rxfp3	stromal_adipocytes	6.28384	10.6936	1.9948	3.01115e-09	1.87453e-08
ENSMUSG00000060735	Rxfp3	luminal-differentiated_basal	6.28384	-18.6398	1.88472	6.26216e-24	2.79524e-22
ENSMUSG00000060735	Rxfp3	luminal-differentiated_endothelial	6.28384	-18.2509	1.89664	1.09289e-22	3.58414e-21
ENSMUSG00000060735	Rxfp3	luminal-progenitors_luminal-differentiated	6.28384	15.9473	1.94956	1.75405e-17	1.48027e-15
ENSMUSG00000060735	Rxfp3	stromal_luminal-differentiated	6.28384	20.1665	1.93138	2.21185e-26	9.34854e-25
ENSMUSG00000047497	Adamts12	basal_adipocytes	1809.63	-1.65685	0.484501	0.000146441	0.000475506
ENSMUSG00000047497	Adamts12	luminal-differentiated_adipocytes	1809.63	-4.4701	0.511754	4.46072e-19	7.03342e-18
ENSMUSG00000047497	Adamts12	luminal-progenitors_adipocytes	1809.63	-4.73508	0.494301	1.35123e-22	2.35756e-21
ENSMUSG00000047497	Adamts12	stromal_adipocytes	1809.63	2.26106	0.532458	1.4937e-06	6.67333e-06
ENSMUSG00000047497	Adamts12	endothelial_basal	1809.63	1.96733	0.531631	1.3789e-05	9.46424e-05
ENSMUSG00000047497	Adamts12	luminal-differentiated_basal	1809.63	-2.53284	0.534982	1.26298e-07	1.02901e-06
ENSMUSG00000047497	Adamts12	luminal-progenitors_basal	1809.63	-2.84807	0.518228	1.92961e-09	1.79226e-08
ENSMUSG00000047497	Adamts12	stromal_basal	1809.63	4.22434	0.504595	2.20698e-17	8.27394e-16
ENSMUSG00000047497	Adamts12	luminal-differentiated_endothelial	1809.63	-4.72956	0.512283	3.24657e-21	9.62436e-20
ENSMUSG00000047497	Adamts12	luminal-progenitors_endothelial	1809.63	-5.01334	0.492846	5.06979e-25	1.59775e-23
ENSMUSG00000047497	Adamts12	stromal_endothelial	1809.63	1.97224	0.560997	1.83566e-05	0.00013489
ENSMUSG00000047497	Adamts12	stromal_luminal-differentiated	1809.63	6.93601	0.537521	3.18232e-40	2.97477e-38
ENSMUSG00000047497	Adamts12	stromal_luminal-progenitors	1809.63	7.18884	0.510616	4.63416e-46	6.3875e-44
ENSMUSG00000022206	Npr3	basal_adipocytes	721.413	-4.23145	0.611809	3.67105e-13	3.02921e-12
ENSMUSG00000022206	Npr3	endothelial_adipocytes	721.413	-1.99079	0.626155	0.000176008	0.000566188
ENSMUSG00000022206	Npr3	luminal-differentiated_adipocytes	721.413	-7.66588	0.646385	2.43771e-34	1.12206e-32
ENSMUSG00000022206	Npr3	luminal-progenitors_adipocytes	721.413	-8.53068	0.61975	1.05621e-44	7.86413e-43
ENSMUSG00000022206	Npr3	stromal_adipocytes	721.413	-6.03511	0.634647	5.12475e-23	9.80681e-22
ENSMUSG00000022206	Npr3	endothelial_basal	721.413	1.81762	0.682087	0.000434093	0.00214281
ENSMUSG00000022206	Npr3	luminal-differentiated_basal	721.413	-3.18633	0.666408	9.72523e-08	8.07838e-07
ENSMUSG00000022206	Npr3	luminal-progenitors_basal	721.413	-4.11391	0.617976	5.95797e-12	7.35625e-11
ENSMUSG00000022206	Npr3	stromal_basal	721.413	-1.32874	0.694799	0.0038846	0.0146295
ENSMUSG00000022206	Npr3	luminal-differentiated_endothelial	721.413	-5.34573	0.641146	4.38639e-18	9.87247e-17
ENSMUSG00000022206	Npr3	luminal-progenitors_endothelial	721.413	-6.20938	0.61544	4.49517e-25	1.42201e-23
ENSMUSG00000022206	Npr3	stromal_endothelial	721.413	-3.78865	0.626386	3.53168e-10	5.49626e-09
ENSMUSG00000022206	Npr3	stromal_luminal-differentiated	721.413	1.06831	0.6773	0.0162918	0.0463647
ENSMUSG00000022206	Npr3	stromal_luminal-progenitors	721.413	2.14232	0.74503	0.000153313	0.000610089
ENSMUSG00000115240	Gm5144	luminal-differentiated_adipocytes	3.77809	-3.11992	2.71072	0.0181648	0.0397942
ENSMUSG00000022205	Sub1	endothelial_adipocytes	1907.83	-1.3126	0.327495	2.07603e-05	7.69749e-05
ENSMUSG00000022205	Sub1	stromal_adipocytes	1907.83	-1.1177	0.335426	0.000361269	0.00113641
ENSMUSG00000115441	Gm34759	basal_adipocytes	5.05884	-4.78782	2.27686	0.000942982	0.00266409
ENSMUSG00000115441	Gm34759	endothelial_adipocytes	5.05884	-3.42558	2.05099	0.00633619	0.0153494
ENSMUSG00000115441	Gm34759	luminal-progenitors_adipocytes	5.05884	-3.04712	2.01997	0.0100874	0.0234582
ENSMUSG00000115441	Gm34759	stromal_basal	5.05884	3.21863	2.28702	0.00603599	0.0214636
ENSMUSG00000039458	Mtmr12	basal_adipocytes	1097.86	2.36743	0.244177	1.55278e-23	2.75426e-22
ENSMUSG00000039458	Mtmr12	endothelial_adipocytes	1097.86	2.87949	0.24324	2.49892e-33	9.00991e-32
ENSMUSG00000039458	Mtmr12	luminal-differentiated_adipocytes	1097.86	2.40464	0.254604	1.49794e-22	3.02068e-21
ENSMUSG00000039458	Mtmr12	luminal-progenitors_adipocytes	1097.86	2.75243	0.24415	1.04939e-30	3.33474e-29
ENSMUSG00000039458	Mtmr12	stromal_adipocytes	1097.86	2.82078	0.252356	4.04464e-30	1.22369e-28
ENSMUSG00000022200	Golph3	luminal-differentiated_adipocytes	2533.9	1.48423	0.195033	5.04357e-15	5.60332e-14
ENSMUSG00000022200	Golph3	luminal-progenitors_adipocytes	2533.9	1.94977	0.189585	6.55162e-26	1.48501e-24
ENSMUSG00000022200	Golph3	luminal-progenitors_basal	2533.9	1.27438	0.189341	1.69007e-12	2.21831e-11
ENSMUSG00000022200	Golph3	luminal-differentiated_endothelial	2533.9	1.54539	0.199821	2.76294e-16	5.35304e-15
ENSMUSG00000022200	Golph3	luminal-progenitors_endothelial	2533.9	2.01805	0.191036	1.11829e-27	4.15607e-26
ENSMUSG00000022200	Golph3	stromal_luminal-differentiated	2533.9	-1.42974	0.205859	1.61515e-13	2.47836e-12
ENSMUSG00000022200	Golph3	stromal_luminal-progenitors	2533.9	-1.9114	0.200319	2.09551e-23	5.64639e-22
ENSMUSG00000022197	Pdzd2	basal_adipocytes	3824.64	-1.24734	0.361003	0.000255627	0.000797339
ENSMUSG00000022197	Pdzd2	luminal-differentiated_adipocytes	3824.64	-2.77123	0.393962	1.38141e-13	1.3484e-12
ENSMUSG00000022197	Pdzd2	luminal-progenitors_adipocytes	3824.64	-2.17053	0.381853	8.24858e-10	5.03026e-09
ENSMUSG00000022197	Pdzd2	endothelial_basal	3824.64	2.25691	0.378103	3.47193e-10	5.2697e-09
ENSMUSG00000022197	Pdzd2	luminal-differentiated_basal	3824.64	-1.3032	0.401396	0.000108075	0.000535487
ENSMUSG00000022197	Pdzd2	luminal-differentiated_endothelial	3824.64	-3.75364	0.382887	3.21669e-23	1.08407e-21
ENSMUSG00000022197	Pdzd2	luminal-progenitors_endothelial	3824.64	-3.20083	0.3734	1.97018e-18	3.81064e-17
ENSMUSG00000022197	Pdzd2	stromal_endothelial	3824.64	-1.71661	0.412126	1.33383e-06	1.1907e-05
ENSMUSG00000022197	Pdzd2	stromal_luminal-differentiated	3824.64	1.82779	0.4296	7.9593e-07	5.62843e-06
ENSMUSG00000022197	Pdzd2	stromal_luminal-progenitors	3824.64	1.17404	0.393784	0.00028447	0.00107716
ENSMUSG00000039385	Cdh6	basal_adipocytes	60.959	8.09735	1.13945	3.39152e-14	3.05977e-13
ENSMUSG00000039385	Cdh6	endothelial_adipocytes	60.959	4.75116	1.12407	1.76346e-06	7.46388e-06
ENSMUSG00000039385	Cdh6	stromal_adipocytes	60.959	3.89081	1.1966	7.14e-05	0.000253897
ENSMUSG00000039385	Cdh6	endothelial_basal	60.959	-2.40589	1.11883	0.00174323	0.00734309
ENSMUSG00000039385	Cdh6	luminal-differentiated_basal	60.959	-7.65439	1.21323	7.30018e-12	1.03289e-10
ENSMUSG00000039385	Cdh6	luminal-progenitors_basal	60.959	-7.77353	1.01429	7.82386e-16	1.47345e-14
ENSMUSG00000039385	Cdh6	stromal_basal	60.959	-3.37347	1.13667	0.000166099	0.000883078
ENSMUSG00000039385	Cdh6	luminal-differentiated_endothelial	60.959	-4.34448	1.21238	2.45658e-05	0.000124054
ENSMUSG00000039385	Cdh6	luminal-progenitors_endothelial	60.959	-4.69914	1.02048	5.59448e-07	3.19615e-06
ENSMUSG00000039385	Cdh6	stromal_luminal-differentiated	60.959	3.4417	1.32862	0.000502048	0.00215418
ENSMUSG00000039385	Cdh6	stromal_luminal-progenitors	60.959	3.99612	1.08857	3.94701e-05	0.000174168
ENSMUSG00000115782	Gm49116	basal_adipocytes	4.22473	16.4923	2.20574	8.66567e-15	8.15407e-14
ENSMUSG00000115782	Gm49116	endothelial_adipocytes	4.22473	5.4653	2.59271	0.000835863	0.00240872
ENSMUSG00000115782	Gm49116	luminal-differentiated_adipocytes	4.22473	7.89398	2.76934	6.14854e-05	0.000218381
ENSMUSG00000115782	Gm49116	stromal_adipocytes	4.22473	17.7379	2.30064	2.84396e-15	3.06688e-14
ENSMUSG00000115782	Gm49116	endothelial_basal	4.22473	-7.90657	2.65123	8.76102e-06	6.26903e-05
ENSMUSG00000115782	Gm49116	luminal-differentiated_basal	4.22473	-5.97353	2.75406	0.000454449	0.00195983
ENSMUSG00000115782	Gm49116	luminal-progenitors_basal	4.22473	-11.1617	2.51335	2.75345e-08	2.22285e-07
ENSMUSG00000115782	Gm49116	stromal_endothelial	4.22473	9.18529	2.62038	2.77717e-06	2.36237e-05
ENSMUSG00000115782	Gm49116	stromal_luminal-differentiated	4.22473	7.17866	2.87124	0.000162176	0.000765678
ENSMUSG00000115782	Gm49116	stromal_luminal-progenitors	4.22473	12.2799	2.54177	8.30768e-09	6.03552e-08
ENSMUSG00000025370	Cdh9	basal_adipocytes	34.1688	-12.9245	1.30262	6.62635e-24	1.19944e-22
ENSMUSG00000025370	Cdh9	endothelial_adipocytes	34.1688	-2.18497	1.24856	0.0112183	0.0257868
ENSMUSG00000025370	Cdh9	luminal-differentiated_adipocytes	34.1688	-21.9544	1.43751	9.21876e-54	1.41013e-51
ENSMUSG00000025370	Cdh9	luminal-progenitors_adipocytes	34.1688	-14.4633	1.37951	1.02553e-26	2.45026e-25
ENSMUSG00000025370	Cdh9	endothelial_basal	34.1688	9.67846	1.41537	2.51208e-14	7.12673e-13
ENSMUSG00000025370	Cdh9	luminal-differentiated_basal	34.1688	-8.5553	1.63025	3.09033e-09	3.13609e-08
ENSMUSG00000025370	Cdh9	stromal_basal	34.1688	14.7954	1.3438	3.69784e-29	5.96394e-27
ENSMUSG00000025370	Cdh9	luminal-differentiated_endothelial	34.1688	-18.9338	1.45454	1.55601e-39	1.54473e-37
ENSMUSG00000025370	Cdh9	luminal-progenitors_endothelial	34.1688	-11.3379	1.44746	5.63556e-17	9.72978e-16
ENSMUSG00000025370	Cdh9	stromal_endothelial	34.1688	4.21868	1.32415	8.37113e-05	0.000531897
ENSMUSG00000025370	Cdh9	luminal-progenitors_luminal-differentiated	34.1688	7.06872	1.71903	3.10489e-06	5.93384e-05
ENSMUSG00000025370	Cdh9	stromal_luminal-differentiated	34.1688	23.7826	1.46708	2.85385e-60	9.61783e-58
ENSMUSG00000025370	Cdh9	stromal_luminal-progenitors	34.1688	16.4032	1.41966	5.93658e-32	3.14188e-30
ENSMUSG00000098222	Gm8318	basal_adipocytes	1.98696	-2.03637	1.38834	0.0207514	0.0443624
ENSMUSG00000098222	Gm8318	luminal-differentiated_adipocytes	1.98696	-2.68501	1.6436	0.00891666	0.0210863
ENSMUSG00000098222	Gm8318	luminal-progenitors_adipocytes	1.98696	-3.01275	1.5824	0.00414275	0.0104396
ENSMUSG00000022321	Cdh10	basal_adipocytes	31.0613	7.56573	1.27065	7.13401e-11	4.82247e-10
ENSMUSG00000022321	Cdh10	endothelial_adipocytes	31.0613	2.34452	1.27825	0.00818666	0.0193868
ENSMUSG00000022321	Cdh10	luminal-differentiated_adipocytes	31.0613	2.14379	1.31826	0.0123874	0.0282629
ENSMUSG00000022321	Cdh10	stromal_adipocytes	31.0613	1.9671	1.27165	0.0185291	0.0410745
ENSMUSG00000022321	Cdh10	endothelial_basal	31.0613	-4.08233	1.04595	7.80412e-06	5.64517e-05
ENSMUSG00000022321	Cdh10	luminal-differentiated_basal	31.0613	-4.28334	1.16184	1.11039e-05	6.6703e-05
ENSMUSG00000022321	Cdh10	luminal-progenitors_basal	31.0613	-6.50055	1.06762	1.528e-10	1.61814e-09
ENSMUSG00000022321	Cdh10	stromal_basal	31.0613	-4.50269	1.09403	5.60588e-06	4.03217e-05
ENSMUSG00000045763	Basp1	luminal-differentiated_adipocytes	1726.74	2.96637	0.61281	9.3584e-08	4.93722e-07
ENSMUSG00000045763	Basp1	luminal-progenitors_adipocytes	1726.74	1.67604	0.574659	0.000598766	0.00174255
ENSMUSG00000045763	Basp1	stromal_adipocytes	1726.74	5.76991	0.591244	6.60182e-24	1.33466e-22
ENSMUSG00000045763	Basp1	luminal-differentiated_basal	1726.74	3.06115	0.605876	2.49443e-08	2.25253e-07
ENSMUSG00000045763	Basp1	luminal-progenitors_basal	1726.74	1.71863	0.61403	0.000253135	0.00107832
ENSMUSG00000045763	Basp1	stromal_basal	1726.74	5.87843	0.578178	3.8201e-25	3.86461e-23
ENSMUSG00000045763	Basp1	luminal-differentiated_endothelial	1726.74	2.96133	0.594207	9.68127e-08	7.10505e-07
ENSMUSG00000045763	Basp1	luminal-progenitors_endothelial	1726.74	1.57951	0.597919	0.00065112	0.00225639
ENSMUSG00000045763	Basp1	stromal_endothelial	1726.74	5.741	0.581127	4.57085e-24	3.64451e-22
ENSMUSG00000045763	Basp1	stromal_luminal-differentiated	1726.74	2.60916	0.631235	3.2273e-06	2.07118e-05
ENSMUSG00000045763	Basp1	stromal_luminal-progenitors	1726.74	3.88717	0.574765	7.17876e-12	7.1719e-11
ENSMUSG00000022272	Myo10	basal_adipocytes	5307.47	2.66475	0.332475	3.81211e-17	4.28997e-16
ENSMUSG00000022272	Myo10	endothelial_adipocytes	5307.47	3.97725	0.325611	5.22205e-35	2.12955e-33
ENSMUSG00000022272	Myo10	luminal-differentiated_adipocytes	5307.47	2.60928	0.345498	2.34433e-15	2.70515e-14
ENSMUSG00000022272	Myo10	luminal-progenitors_adipocytes	5307.47	2.38931	0.333901	4.08183e-14	3.68906e-13
ENSMUSG00000022272	Myo10	endothelial_basal	5307.47	1.12768	0.343081	8.36318e-05	0.000485999
ENSMUSG00000022272	Myo10	stromal_basal	5307.47	-2.98476	0.339637	3.19463e-19	1.5053e-17
ENSMUSG00000022272	Myo10	luminal-differentiated_endothelial	5307.47	-1.18648	0.343524	6.00999e-05	0.000282188
ENSMUSG00000022272	Myo10	luminal-progenitors_endothelial	5307.47	-1.42386	0.331745	1.6242e-06	8.67277e-06
ENSMUSG00000022272	Myo10	stromal_endothelial	5307.47	-4.25563	0.336183	2.88598e-37	9.0864e-35
ENSMUSG00000022272	Myo10	stromal_luminal-differentiated	5307.47	-2.90435	0.347906	2.40808e-17	5.22697e-16
ENSMUSG00000022272	Myo10	stromal_luminal-progenitors	5307.47	-2.71555	0.340255	4.27743e-16	6.20253e-15
ENSMUSG00000115252	Gm48996	basal_adipocytes	114.012	1.83213	0.530129	9.20142e-05	0.000308598
ENSMUSG00000115252	Gm48996	endothelial_adipocytes	114.012	3.61779	0.533745	1.76096e-12	1.4238e-11
ENSMUSG00000115252	Gm48996	luminal-differentiated_adipocytes	114.012	3.06936	0.564811	4.79261e-09	2.95399e-08
ENSMUSG00000115252	Gm48996	luminal-progenitors_adipocytes	114.012	2.50709	0.557524	3.95148e-07	1.78217e-06
ENSMUSG00000115252	Gm48996	endothelial_basal	114.012	1.36033	0.569825	0.0011474	0.00505705
ENSMUSG00000115252	Gm48996	stromal_basal	114.012	-2.69341	0.579465	2.24238e-07	2.0536e-06
ENSMUSG00000115252	Gm48996	stromal_endothelial	114.012	-4.37379	0.54218	1.81064e-16	6.33413e-15
ENSMUSG00000115252	Gm48996	stromal_luminal-differentiated	114.012	-3.82525	0.558323	1.96205e-12	2.71497e-11
ENSMUSG00000115252	Gm48996	stromal_luminal-progenitors	114.012	-3.37633	0.546092	2.83366e-10	2.4286e-09
ENSMUSG00000089639	Gm2862	endothelial_adipocytes	5.71542	4.09558	1.3597	0.000154986	0.000503145
ENSMUSG00000089639	Gm2862	luminal-differentiated_adipocytes	5.71542	2.72763	1.44682	0.00471754	0.0118463
ENSMUSG00000089639	Gm2862	luminal-progenitors_adipocytes	5.71542	2.05956	1.31432	0.0167043	0.0370334
ENSMUSG00000089639	Gm2862	endothelial_basal	5.71542	1.73515	1.23283	0.0132234	0.0424054
ENSMUSG00000089639	Gm2862	stromal_endothelial	5.71542	-4.6679	1.32888	3.00663e-05	0.000211688
ENSMUSG00000089639	Gm2862	stromal_luminal-differentiated	5.71542	-3.27597	1.50423	0.00135982	0.00528274
ENSMUSG00000089639	Gm2862	stromal_luminal-progenitors	5.71542	-2.68503	1.55621	0.00542881	0.0158302
ENSMUSG00000022270	Retreg1	basal_adipocytes	1449.37	1.73759	0.385521	1.34203e-06	5.75864e-06
ENSMUSG00000022270	Retreg1	endothelial_adipocytes	1449.37	-1.90566	0.397915	1.89782e-07	9.08422e-07
ENSMUSG00000022270	Retreg1	luminal-differentiated_adipocytes	1449.37	2.06052	0.417917	4.64674e-08	2.56025e-07
ENSMUSG00000022270	Retreg1	luminal-progenitors_adipocytes	1449.37	2.18154	0.399811	3.06389e-09	1.76191e-08
ENSMUSG00000022270	Retreg1	endothelial_basal	1449.37	-3.82071	0.386079	9.27474e-24	9.49037e-22
ENSMUSG00000022270	Retreg1	stromal_basal	1449.37	-1.68201	0.428789	3.83603e-06	2.85663e-05
ENSMUSG00000022270	Retreg1	luminal-differentiated_endothelial	1449.37	4.15089	0.400659	8.33623e-26	3.39453e-24
ENSMUSG00000022270	Retreg1	luminal-progenitors_endothelial	1449.37	4.27383	0.387358	7.83166e-29	3.12345e-27
ENSMUSG00000022270	Retreg1	stromal_endothelial	1449.37	1.92448	0.428266	3.45328e-07	3.42649e-06
ENSMUSG00000022270	Retreg1	stromal_luminal-differentiated	1449.37	-2.05835	0.442602	1.57545e-07	1.23931e-06
ENSMUSG00000022270	Retreg1	stromal_luminal-progenitors	1449.37	-2.193	0.431713	1.35357e-08	9.59471e-08
ENSMUSG00000052253	Zfp622	luminal-progenitors_adipocytes	1025.83	1.04296	0.196519	5.88061e-08	2.9332e-07
ENSMUSG00000043556	Fbxl7	basal_adipocytes	356.436	1.54443	0.472042	0.000304847	0.000935544
ENSMUSG00000043556	Fbxl7	endothelial_adipocytes	356.436	4.19129	0.481769	5.8189e-19	7.98877e-18
ENSMUSG00000043556	Fbxl7	stromal_adipocytes	356.436	1.915	0.516395	2.15536e-05	8.27328e-05
ENSMUSG00000043556	Fbxl7	endothelial_basal	356.436	2.4307	0.487999	9.11621e-08	9.43828e-07
ENSMUSG00000043556	Fbxl7	luminal-differentiated_basal	356.436	-1.73815	0.532389	6.58444e-05	0.000342973
ENSMUSG00000043556	Fbxl7	luminal-differentiated_endothelial	356.436	-4.42233	0.495588	7.66405e-20	2.01954e-18
ENSMUSG00000043556	Fbxl7	luminal-progenitors_endothelial	356.436	-3.21211	0.483737	4.81375e-12	5.02738e-11
ENSMUSG00000043556	Fbxl7	stromal_endothelial	356.436	-1.97687	0.540897	1.10654e-05	8.48408e-05
ENSMUSG00000043556	Fbxl7	stromal_luminal-differentiated	356.436	2.20229	0.557152	4.19411e-06	2.6433e-05
ENSMUSG00000115399	9430068D22Rik	basal_adipocytes	5.878	15.2867	1.40715	2.90839e-28	7.02099e-27
ENSMUSG00000115399	9430068D22Rik	endothelial_adipocytes	5.878	19.0331	1.36259	1.20528e-45	1.00019e-43
ENSMUSG00000115399	9430068D22Rik	luminal-differentiated_adipocytes	5.878	5.64608	1.60725	1.65133e-05	6.40663e-05
ENSMUSG00000115399	9430068D22Rik	luminal-progenitors_adipocytes	5.878	16.7852	1.37604	1.67779e-35	7.34584e-34
ENSMUSG00000115399	9430068D22Rik	stromal_adipocytes	5.878	17.0185	1.42263	1.52416e-33	5.78251e-32
ENSMUSG00000115399	9430068D22Rik	endothelial_basal	5.878	2.66968	1.37993	0.00261445	0.0104963
ENSMUSG00000115399	9430068D22Rik	luminal-differentiated_basal	5.878	-8.63756	1.46827	7.71862e-11	9.68631e-10
ENSMUSG00000115399	9430068D22Rik	luminal-differentiated_endothelial	5.878	-12.6197	1.34969	1.56646e-21	4.75376e-20
ENSMUSG00000115399	9430068D22Rik	luminal-progenitors_luminal-differentiated	5.878	10.3586	1.34991	5.63507e-15	3.68048e-13
ENSMUSG00000115399	9430068D22Rik	stromal_luminal-differentiated	5.878	10.4716	1.44206	3.14881e-14	5.18986e-13
ENSMUSG00000115647	Gm49265	endothelial_adipocytes	22.9289	3.88435	1.00144	8.63817e-06	3.37017e-05
ENSMUSG00000115647	Gm49265	endothelial_basal	22.9289	2.2974	0.931226	0.000790929	0.00364969
ENSMUSG00000115647	Gm49265	luminal-differentiated_endothelial	22.9289	-4.26595	0.915927	4.26768e-07	2.84444e-06
ENSMUSG00000115647	Gm49265	luminal-progenitors_endothelial	22.9289	-2.90447	0.925151	8.22193e-05	0.000337957
ENSMUSG00000115647	Gm49265	stromal_endothelial	22.9289	-2.65336	1.00292	0.000334422	0.00184681
ENSMUSG00000115301	Gm6330	basal_adipocytes	46.7861	1.83745	0.87596	0.00614963	0.0148106
ENSMUSG00000115301	Gm6330	endothelial_adipocytes	46.7861	5.12624	0.88685	6.40084e-10	4.0454e-09
ENSMUSG00000115301	Gm6330	luminal-progenitors_adipocytes	46.7861	1.5366	0.86832	0.0174188	0.0384246
ENSMUSG00000115301	Gm6330	stromal_adipocytes	46.7861	2.00316	0.95223	0.00441653	0.0112963
ENSMUSG00000115301	Gm6330	endothelial_basal	46.7861	2.72941	0.76495	3.44742e-05	0.000217752
ENSMUSG00000115301	Gm6330	luminal-differentiated_endothelial	46.7861	-4.58937	0.791241	8.58441e-10	8.21032e-09
ENSMUSG00000115301	Gm6330	luminal-progenitors_endothelial	46.7861	-3.10446	0.780074	4.53879e-06	2.28085e-05
ENSMUSG00000115301	Gm6330	stromal_endothelial	46.7861	-2.51144	0.861331	0.000152904	0.00091721
ENSMUSG00000115301	Gm6330	stromal_luminal-differentiated	46.7861	1.31033	0.885248	0.0152736	0.0439011
ENSMUSG00000115381	Gm49266	basal_adipocytes	40.2048	2.2738	0.951852	0.00159896	0.00433746
ENSMUSG00000115381	Gm49266	endothelial_adipocytes	40.2048	5.73933	0.917025	2.11502e-11	1.53659e-10
ENSMUSG00000115381	Gm49266	luminal-progenitors_adipocytes	40.2048	1.67236	0.915001	0.0129064	0.0293372
ENSMUSG00000115381	Gm49266	stromal_adipocytes	40.2048	2.57419	1.0111	0.000849768	0.00249977
ENSMUSG00000115381	Gm49266	endothelial_basal	40.2048	2.90709	0.75183	1.30509e-05	9.00795e-05
ENSMUSG00000115381	Gm49266	luminal-differentiated_endothelial	40.2048	-4.22616	0.775737	8.58316e-09	7.24828e-08
ENSMUSG00000115381	Gm49266	luminal-progenitors_endothelial	40.2048	-3.5973	0.752762	2.25773e-07	1.36838e-06
ENSMUSG00000115381	Gm49266	stromal_endothelial	40.2048	-2.6274	0.850109	9.47879e-05	0.000596108
ENSMUSG00000090544	Gm6576	luminal-progenitors_adipocytes	1.90077	1.58204	0.909523	0.0176509	0.0388797
ENSMUSG00000090544	Gm6576	endothelial_basal	1.90077	-2.05441	1.01156	0.00251153	0.0101311
ENSMUSG00000090544	Gm6576	luminal-progenitors_endothelial	1.90077	2.70277	0.987548	0.0002848	0.00105688
ENSMUSG00000022265	Ank	basal_adipocytes	1118.64	-1.40963	0.255573	1.32966e-08	7.20624e-08
ENSMUSG00000022265	Ank	endothelial_adipocytes	1118.64	-3.14435	0.260053	1.62581e-34	6.38119e-33
ENSMUSG00000022265	Ank	luminal-differentiated_adipocytes	1118.64	-5.14874	0.273119	2.94704e-80	2.31029e-77
ENSMUSG00000022265	Ank	luminal-progenitors_adipocytes	1118.64	-7.12418	0.271304	9.29976e-154	1.19097e-149
ENSMUSG00000022265	Ank	stromal_adipocytes	1118.64	-2.42422	0.272187	2.84755e-20	4.50848e-19
ENSMUSG00000022265	Ank	endothelial_basal	1118.64	-1.64975	0.268877	4.45095e-11	7.81878e-10
ENSMUSG00000022265	Ank	luminal-differentiated_basal	1118.64	-3.68158	0.274343	4.08743e-42	6.8817e-40
ENSMUSG00000022265	Ank	luminal-progenitors_basal	1118.64	-5.65399	0.2701	7.45145e-98	2.28741e-94
ENSMUSG00000022265	Ank	luminal-differentiated_endothelial	1118.64	-1.95225	0.284548	2.31629e-13	3.36513e-12
ENSMUSG00000022265	Ank	luminal-progenitors_endothelial	1118.64	-3.94776	0.270886	1.39902e-48	1.64132e-46
ENSMUSG00000022265	Ank	luminal-progenitors_luminal-differentiated	1118.64	-1.92485	0.286497	4.84979e-12	2.28163e-10
ENSMUSG00000022265	Ank	stromal_luminal-differentiated	1118.64	2.67991	0.282596	7.61565e-22	2.37878e-20
ENSMUSG00000022265	Ank	stromal_luminal-progenitors	1118.64	4.65418	0.279138	9.30864e-63	4.57876e-60
ENSMUSG00000115568	Tiaf2	luminal-progenitors_adipocytes	22.1001	-3.62072	0.949649	9.68383e-06	3.69811e-05
ENSMUSG00000115568	Tiaf2	luminal-differentiated_basal	22.1001	-1.42907	0.820452	0.00829709	0.025589
ENSMUSG00000115568	Tiaf2	luminal-progenitors_basal	22.1001	-5.4557	0.868833	7.91688e-11	8.64485e-10
ENSMUSG00000115568	Tiaf2	luminal-progenitors_endothelial	22.1001	-4.58275	0.880946	3.40776e-08	2.29253e-07
ENSMUSG00000115568	Tiaf2	luminal-progenitors_luminal-differentiated	22.1001	-3.14959	1.06099	6.3011e-05	0.0008955
ENSMUSG00000115568	Tiaf2	stromal_luminal-progenitors	22.1001	4.22817	0.903648	9.55125e-07	5.31034e-06
ENSMUSG00000115543	B230362B09Rik	basal_adipocytes	25.4263	1.59504	0.774518	0.00968014	0.0223206
ENSMUSG00000115543	B230362B09Rik	endothelial_basal	25.4263	-1.34373	0.868361	0.0115908	0.0379631
ENSMUSG00000115543	B230362B09Rik	luminal-differentiated_basal	25.4263	-1.99128	0.935966	0.0018412	0.00681142
ENSMUSG00000115543	B230362B09Rik	luminal-progenitors_basal	25.4263	-3.57395	0.86135	2.3224e-06	1.42299e-05
ENSMUSG00000056069	Otulinl	basal_adipocytes	561.559	1.93211	0.749005	0.00143142	0.00391489
ENSMUSG00000056069	Otulinl	luminal-differentiated_adipocytes	561.559	2.66128	0.836433	9.01288e-05	0.0003113
ENSMUSG00000056069	Otulinl	stromal_adipocytes	561.559	4.7638	0.768489	6.41775e-11	4.70575e-10
ENSMUSG00000056069	Otulinl	endothelial_basal	561.559	-3.35114	0.730915	7.78795e-07	6.82815e-06
ENSMUSG00000056069	Otulinl	luminal-progenitors_basal	561.559	-1.46335	0.765215	0.00462339	0.0148498
ENSMUSG00000056069	Otulinl	stromal_basal	561.559	2.24941	0.859233	0.00033263	0.00164881
ENSMUSG00000056069	Otulinl	luminal-differentiated_endothelial	561.559	4.02354	0.7561	1.92161e-08	1.55606e-07
ENSMUSG00000056069	Otulinl	stromal_endothelial	561.559	6.02816	0.758303	1.23006e-16	4.41633e-15
ENSMUSG00000056069	Otulinl	luminal-progenitors_luminal-differentiated	561.559	-2.13934	0.947471	0.000323571	0.00374672
ENSMUSG00000056069	Otulinl	stromal_luminal-differentiated	561.559	1.40619	0.841076	0.00854212	0.0267501
ENSMUSG00000056069	Otulinl	stromal_luminal-progenitors	561.559	4.52604	0.731617	2.72189e-10	2.3376e-09
ENSMUSG00000022263	Trio	basal_adipocytes	6346.9	1.6941	0.295949	2.35476e-09	1.37605e-08
ENSMUSG00000022263	Trio	endothelial_adipocytes	6346.9	2.3106	0.30287	1.59952e-15	1.67917e-14
ENSMUSG00000022263	Trio	stromal_adipocytes	6346.9	3.59524	0.307961	3.56941e-32	1.24906e-30
ENSMUSG00000022263	Trio	stromal_basal	6346.9	1.7648	0.320197	1.45875e-09	1.89386e-08
ENSMUSG00000022263	Trio	luminal-differentiated_endothelial	6346.9	-1.20005	0.31354	1.32098e-05	7.02977e-05
ENSMUSG00000022263	Trio	luminal-progenitors_endothelial	6346.9	-1.31194	0.299161	1.48352e-06	7.95545e-06
ENSMUSG00000022263	Trio	stromal_endothelial	6346.9	1.11192	0.325881	3.86533e-05	0.000265896
ENSMUSG00000022263	Trio	stromal_luminal-differentiated	6346.9	2.56448	0.319776	2.36765e-16	4.70462e-15
ENSMUSG00000022263	Trio	stromal_luminal-progenitors	6346.9	2.67233	0.309791	1.86512e-18	3.33965e-17
ENSMUSG00000115161	Gm20555	basal_adipocytes	49.9232	2.89064	0.637595	2.26022e-07	1.07106e-06
ENSMUSG00000115161	Gm20555	endothelial_adipocytes	49.9232	3.71664	0.609536	1.46611e-10	9.82164e-10
ENSMUSG00000115161	Gm20555	luminal-differentiated_adipocytes	49.9232	1.25937	0.60656	0.0109988	0.0254159
ENSMUSG00000115161	Gm20555	luminal-progenitors_adipocytes	49.9232	1.24465	0.583892	0.0114272	0.0262734
ENSMUSG00000115161	Gm20555	stromal_adipocytes	49.9232	1.67355	0.636934	0.00140783	0.00398534
ENSMUSG00000115161	Gm20555	luminal-differentiated_basal	49.9232	-1.16579	0.565739	0.00538703	0.0174983
ENSMUSG00000115161	Gm20555	luminal-progenitors_basal	49.9232	-1.23775	0.541375	0.00255735	0.00876042
ENSMUSG00000115161	Gm20555	luminal-differentiated_endothelial	49.9232	-2.04626	0.612506	3.56027e-05	0.000174192
ENSMUSG00000115161	Gm20555	luminal-progenitors_endothelial	49.9232	-2.10837	0.576998	9.53144e-06	4.5466e-05
ENSMUSG00000115161	Gm20555	stromal_endothelial	49.9232	-1.5353	0.625213	0.000599005	0.00308071
ENSMUSG00000022240	Ctnnd2	basal_adipocytes	338.774	7.74677	0.820367	9.47824e-23	1.5961e-21
ENSMUSG00000022240	Ctnnd2	endothelial_adipocytes	338.774	3.01304	0.851993	3.10084e-05	0.000111956
ENSMUSG00000022240	Ctnnd2	stromal_adipocytes	338.774	1.4662	0.814504	0.017099	0.0382514
ENSMUSG00000022240	Ctnnd2	endothelial_basal	338.774	-4.20922	0.759734	3.73171e-09	4.89809e-08
ENSMUSG00000022240	Ctnnd2	luminal-differentiated_basal	338.774	-7.29141	0.82149	2.13691e-20	7.01655e-19
ENSMUSG00000022240	Ctnnd2	luminal-progenitors_basal	338.774	-6.23215	0.763552	6.02409e-17	1.23695e-15
ENSMUSG00000022240	Ctnnd2	stromal_basal	338.774	-5.6394	0.788533	1.37344e-13	3.09616e-12
ENSMUSG00000022240	Ctnnd2	luminal-differentiated_endothelial	338.774	-2.55202	0.911046	0.000274936	0.00114578
ENSMUSG00000022240	Ctnnd2	luminal-progenitors_endothelial	338.774	-1.31842	0.776501	0.013629	0.0346717
ENSMUSG00000039168	Dap	basal_adipocytes	2437.47	-1.27732	0.212492	8.6369e-10	5.26958e-09
ENSMUSG00000039168	Dap	endothelial_adipocytes	2437.47	-1.88642	0.21649	3.05155e-19	4.26109e-18
ENSMUSG00000039168	Dap	luminal-progenitors_adipocytes	2437.47	-1.13152	0.212353	4.63695e-08	2.34687e-07
ENSMUSG00000039168	Dap	stromal_basal	2437.47	1.37327	0.225868	9.10253e-11	1.4049e-09
ENSMUSG00000039168	Dap	luminal-differentiated_endothelial	2437.47	1.23956	0.225603	3.23516e-09	2.88618e-08
ENSMUSG00000039168	Dap	stromal_endothelial	2437.47	2.01451	0.225237	2.93009e-20	1.5955e-18
ENSMUSG00000039168	Dap	stromal_luminal-progenitors	2437.47	1.21344	0.223747	5.37102e-09	3.98867e-08
ENSMUSG00000022237	Ankrd33b	basal_adipocytes	361.895	1.21737	0.503467	0.00711837	0.0168552
ENSMUSG00000022237	Ankrd33b	endothelial_adipocytes	361.895	4.74289	0.524961	2.22946e-20	3.41607e-19
ENSMUSG00000022237	Ankrd33b	luminal-differentiated_adipocytes	361.895	5.44986	0.543158	8.14219e-25	1.96022e-23
ENSMUSG00000022237	Ankrd33b	luminal-progenitors_adipocytes	361.895	4.71278	0.525331	4.07297e-20	5.9206e-19
ENSMUSG00000022237	Ankrd33b	stromal_adipocytes	361.895	2.5066	0.572498	7.48121e-07	3.50087e-06
ENSMUSG00000022237	Ankrd33b	endothelial_basal	361.895	3.31147	0.492277	4.72858e-12	9.54971e-11
ENSMUSG00000022237	Ankrd33b	luminal-differentiated_basal	361.895	4.04058	0.519413	7.28018e-16	1.5451e-14
ENSMUSG00000022237	Ankrd33b	luminal-progenitors_basal	361.895	3.3092	0.508643	7.67535e-12	9.36268e-11
ENSMUSG00000022237	Ankrd33b	stromal_endothelial	361.895	-1.95133	0.567818	2.41763e-05	0.000173198
ENSMUSG00000022237	Ankrd33b	stromal_luminal-differentiated	361.895	-2.75547	0.541595	5.59348e-08	4.68342e-07
ENSMUSG00000022237	Ankrd33b	stromal_luminal-progenitors	361.895	-1.91382	0.58552	3.25995e-05	0.000145411
ENSMUSG00000022236	Ropn1l	basal_adipocytes	24.926	-3.31026	0.877507	6.35399e-06	2.50454e-05
ENSMUSG00000022236	Ropn1l	endothelial_adipocytes	24.926	-3.98919	0.841819	2.27281e-07	1.07786e-06
ENSMUSG00000022236	Ropn1l	luminal-differentiated_adipocytes	24.926	-2.77281	0.92277	0.00016709	0.000553862
ENSMUSG00000022236	Ropn1l	luminal-progenitors_adipocytes	24.926	-3.74522	0.847355	8.39133e-07	3.64902e-06
ENSMUSG00000022236	Ropn1l	stromal_adipocytes	24.926	-3.05162	0.909373	5.29067e-05	0.000192027
ENSMUSG00000068964	Gm6361	luminal-differentiated_adipocytes	9.17918	16.8296	4.29379	2.74293e-06	1.19481e-05
ENSMUSG00000068964	Gm6361	endothelial_basal	9.17918	3.76423	4.25884	0.00454728	0.0170079
ENSMUSG00000068964	Gm6361	luminal-differentiated_basal	9.17918	19.3069	4.05777	8.66956e-08	7.26159e-07
ENSMUSG00000068964	Gm6361	stromal_basal	9.17918	4.55965	4.65112	0.00399714	0.0149969
ENSMUSG00000068964	Gm6361	luminal-differentiated_endothelial	9.17918	4.55063	4.72297	0.00914285	0.0263534
ENSMUSG00000068964	Gm6361	luminal-progenitors_endothelial	9.17918	-4.7888	4.45657	0.00611171	0.0170448
ENSMUSG00000068964	Gm6361	luminal-progenitors_luminal-differentiated	9.17918	-18.2587	4.12401	1.44557e-07	3.51487e-06
ENSMUSG00000068964	Gm6361	stromal_luminal-differentiated	9.17918	-3.71834	4.49691	0.0167185	0.0474052
ENSMUSG00000068964	Gm6361	stromal_luminal-progenitors	9.17918	5.54087	4.68765	0.00533984	0.0156034
ENSMUSG00000115383	Gm49216	endothelial_adipocytes	6.85301	3.5815	1.41274	0.00072131	0.00210084
ENSMUSG00000115383	Gm49216	luminal-differentiated_adipocytes	6.85301	2.37922	1.44192	0.0101323	0.0236181
ENSMUSG00000022235	Cmbl	basal_adipocytes	149.195	-3.53296	0.680039	8.76598e-09	4.84827e-08
ENSMUSG00000022235	Cmbl	endothelial_adipocytes	149.195	-3.92681	0.657363	3.20752e-10	2.09037e-09
ENSMUSG00000022235	Cmbl	luminal-differentiated_adipocytes	149.195	-6.35217	0.730362	1.0402e-19	1.719e-18
ENSMUSG00000022235	Cmbl	luminal-progenitors_adipocytes	149.195	-6.82748	0.686308	5.36654e-25	1.13692e-23
ENSMUSG00000022235	Cmbl	stromal_adipocytes	149.195	-3.85046	0.682265	2.20611e-09	1.39395e-08
ENSMUSG00000022235	Cmbl	luminal-differentiated_basal	149.195	-2.40142	0.795769	0.000111575	0.000551197
ENSMUSG00000022235	Cmbl	luminal-progenitors_basal	149.195	-2.99872	0.734743	2.00305e-06	1.23844e-05
ENSMUSG00000022235	Cmbl	luminal-differentiated_endothelial	149.195	-2.01932	0.828347	0.000767605	0.00290494
ENSMUSG00000022235	Cmbl	luminal-progenitors_endothelial	149.195	-2.58919	0.752025	2.46043e-05	0.000109905
ENSMUSG00000022235	Cmbl	stromal_luminal-differentiated	149.195	2.0742	0.860145	0.00081639	0.00334349
ENSMUSG00000022235	Cmbl	stromal_luminal-progenitors	149.195	2.73164	0.779334	3.09816e-05	0.000138589
ENSMUSG00000022234	Cct5	luminal-progenitors_adipocytes	4360.39	1.21685	0.12066	2.73479e-24	5.50677e-23
ENSMUSG00000022234	Cct5	luminal-progenitors_endothelial	4360.39	1.37153	0.121047	9.30405e-31	4.32225e-29
ENSMUSG00000039065	Atpsckmt	endothelial_adipocytes	188.613	-1.05729	0.285998	0.000111703	0.000371348
ENSMUSG00000096956	Snhg18	endothelial_adipocytes	206.317	-2.04551	0.664927	0.000240384	0.000756699
ENSMUSG00000096956	Snhg18	luminal-differentiated_adipocytes	206.317	-5.55024	0.691571	6.82917e-17	8.98356e-16
ENSMUSG00000096956	Snhg18	luminal-progenitors_adipocytes	206.317	-6.50644	0.680337	2.9163e-23	5.42449e-22
ENSMUSG00000096956	Snhg18	endothelial_basal	206.317	-2.19144	0.698825	0.00011194	0.000632102
ENSMUSG00000096956	Snhg18	luminal-differentiated_basal	206.317	-5.6938	0.689167	1.44238e-17	3.68844e-16
ENSMUSG00000096956	Snhg18	luminal-progenitors_basal	206.317	-6.61267	0.665694	4.32687e-24	1.71386e-22
ENSMUSG00000096956	Snhg18	luminal-differentiated_endothelial	206.317	-3.19633	0.702472	7.94546e-07	5.09022e-06
ENSMUSG00000096956	Snhg18	luminal-progenitors_endothelial	206.317	-4.16165	0.670445	1.25082e-10	1.12871e-09
ENSMUSG00000096956	Snhg18	stromal_endothelial	206.317	2.83025	0.699001	4.12144e-06	3.40102e-05
ENSMUSG00000096956	Snhg18	stromal_luminal-differentiated	206.317	6.24273	0.723462	9.43028e-20	2.47985e-18
ENSMUSG00000096956	Snhg18	stromal_luminal-progenitors	206.317	7.1862	0.689779	1.81867e-26	6.14867e-25
ENSMUSG00000022231	Sema5a	basal_adipocytes	873.353	4.00064	0.527804	2.67712e-15	2.62014e-14
ENSMUSG00000022231	Sema5a	luminal-differentiated_adipocytes	873.353	-3.73952	0.551169	2.19842e-12	1.91359e-11
ENSMUSG00000022231	Sema5a	luminal-progenitors_adipocytes	873.353	-3.89585	0.533039	4.39016e-14	3.95377e-13
ENSMUSG00000022231	Sema5a	endothelial_basal	873.353	-3.0529	0.517563	9.44786e-10	1.34039e-08
ENSMUSG00000022231	Sema5a	luminal-differentiated_basal	873.353	-7.89466	0.553582	7.50999e-48	1.8115e-45
ENSMUSG00000022231	Sema5a	luminal-progenitors_basal	873.353	-8.01758	0.530826	5.3322e-53	1.45498e-50
ENSMUSG00000022231	Sema5a	stromal_basal	873.353	-3.52248	0.539493	1.95056e-11	3.31264e-10
ENSMUSG00000022231	Sema5a	luminal-differentiated_endothelial	873.353	-4.66077	0.548446	2.53221e-18	5.85356e-17
ENSMUSG00000022231	Sema5a	luminal-progenitors_endothelial	873.353	-4.84189	0.528977	1.17797e-20	2.67667e-19
ENSMUSG00000022231	Sema5a	stromal_luminal-differentiated	873.353	4.22167	0.563525	1.3616e-14	2.33431e-13
ENSMUSG00000022231	Sema5a	stromal_luminal-progenitors	873.353	4.43451	0.544932	1.9428e-16	2.91141e-15
ENSMUSG00000115317	Gm32618	endothelial_adipocytes	23.6584	-10.4136	1.24084	8.13036e-19	1.10347e-17
ENSMUSG00000115317	Gm32618	luminal-differentiated_adipocytes	23.6584	-2.0562	1.29897	0.0145986	0.0328566
ENSMUSG00000115317	Gm32618	luminal-progenitors_adipocytes	23.6584	-2.47439	1.27618	0.00500825	0.0124094
ENSMUSG00000115317	Gm32618	stromal_adipocytes	23.6584	3.21882	1.18812	0.000432537	0.00133979
ENSMUSG00000115317	Gm32618	endothelial_basal	23.6584	-10.9834	1.21173	2.03605e-21	1.4327e-19
ENSMUSG00000115317	Gm32618	luminal-differentiated_basal	23.6584	-2.49299	1.41509	0.0035527	0.0121256
ENSMUSG00000115317	Gm32618	luminal-progenitors_basal	23.6584	-3.09499	1.38552	0.000913777	0.00348889
ENSMUSG00000115317	Gm32618	stromal_basal	23.6584	2.62064	1.28789	0.00169692	0.00706247
ENSMUSG00000115317	Gm32618	luminal-differentiated_endothelial	23.6584	7.07242	1.43744	1.31246e-08	1.08825e-07
ENSMUSG00000115317	Gm32618	luminal-progenitors_endothelial	23.6584	6.7549	1.31247	1.19361e-08	8.50411e-08
ENSMUSG00000115317	Gm32618	stromal_endothelial	23.6584	14.455	1.21	8.73922e-34	2.00577e-31
ENSMUSG00000115317	Gm32618	stromal_luminal-differentiated	23.6584	6.39134	1.32785	2.7864e-08	2.42251e-07
ENSMUSG00000115317	Gm32618	stromal_luminal-progenitors	23.6584	6.75163	1.17944	1.23287e-09	9.82767e-09
ENSMUSG00000022261	Sdc2	basal_adipocytes	1180.05	1.07158	0.408475	0.00489148	0.0120386
ENSMUSG00000022261	Sdc2	endothelial_adipocytes	1180.05	-1.74216	0.434283	9.29702e-06	3.61052e-05
ENSMUSG00000022261	Sdc2	luminal-differentiated_adipocytes	1180.05	1.09556	0.424268	0.00396674	0.0101189
ENSMUSG00000022261	Sdc2	stromal_adipocytes	1180.05	2.43621	0.457628	6.04256e-09	3.63193e-08
ENSMUSG00000022261	Sdc2	endothelial_basal	1180.05	-3.00775	0.424408	4.12793e-13	9.75684e-12
ENSMUSG00000022261	Sdc2	stromal_basal	1180.05	1.08198	0.463421	0.0019244	0.00788764
ENSMUSG00000022261	Sdc2	luminal-differentiated_endothelial	1180.05	3.08963	0.441665	7.60481e-13	1.03939e-11
ENSMUSG00000022261	Sdc2	luminal-progenitors_endothelial	1180.05	1.715	0.452915	7.60936e-06	3.68368e-05
ENSMUSG00000022261	Sdc2	stromal_endothelial	1180.05	4.38229	0.439649	5.5232e-24	4.36138e-22
ENSMUSG00000022261	Sdc2	stromal_luminal-differentiated	1180.05	1.00217	0.462833	0.0044334	0.015064
ENSMUSG00000022261	Sdc2	stromal_luminal-progenitors	1180.05	2.48099	0.463552	7.08225e-09	5.18882e-08
ENSMUSG00000039007	Cpq	basal_adipocytes	1082.44	-1.40876	0.280592	1.95658e-07	9.34265e-07
ENSMUSG00000039007	Cpq	endothelial_adipocytes	1082.44	-3.73851	0.286617	1.4055e-39	7.78385e-38
ENSMUSG00000039007	Cpq	luminal-progenitors_adipocytes	1082.44	-1.98801	0.288765	4.52961e-13	3.71968e-12
ENSMUSG00000039007	Cpq	endothelial_basal	1082.44	-2.25464	0.28919	1.18304e-15	3.94207e-14
ENSMUSG00000039007	Cpq	stromal_basal	1082.44	1.37149	0.303567	4.39087e-07	3.8342e-06
ENSMUSG00000039007	Cpq	luminal-differentiated_endothelial	1082.44	2.72654	0.297275	1.26261e-20	3.55376e-19
ENSMUSG00000039007	Cpq	luminal-progenitors_endothelial	1082.44	1.61635	0.295324	2.23241e-09	1.73221e-08
ENSMUSG00000039007	Cpq	stromal_endothelial	1082.44	3.74618	0.295583	2.83021e-37	9.02653e-35
ENSMUSG00000039007	Cpq	stromal_luminal-progenitors	1082.44	2.00872	0.310731	2.22029e-12	2.3295e-11
ENSMUSG00000038984	Tspyl5	stromal_adipocytes	27.4252	2.63903	0.916357	0.00028564	0.000914021
ENSMUSG00000038984	Tspyl5	stromal_basal	27.4252	2.62578	0.963511	0.000262959	0.00134193
ENSMUSG00000038984	Tspyl5	stromal_endothelial	27.4252	1.88196	0.993983	0.00248016	0.0107025
ENSMUSG00000115276	9930017N22Rik	basal_adipocytes	113.882	1.29256	0.510725	0.00468988	0.0115858
ENSMUSG00000115276	9930017N22Rik	endothelial_adipocytes	113.882	1.25991	0.519973	0.00552986	0.013569
ENSMUSG00000115276	9930017N22Rik	luminal-differentiated_adipocytes	113.882	1.02878	0.520431	0.0207669	0.0448638
ENSMUSG00000022257	Laptm4b	basal_adipocytes	653.295	-1.44245	0.268819	2.91233e-08	1.52606e-07
ENSMUSG00000022257	Laptm4b	luminal-differentiated_adipocytes	653.295	-3.17908	0.284321	8.90949e-30	3.06589e-28
ENSMUSG00000022257	Laptm4b	luminal-progenitors_adipocytes	653.295	-4.41003	0.274892	1.21337e-58	2.00504e-56
ENSMUSG00000022257	Laptm4b	stromal_adipocytes	653.295	-2.73433	0.2859	7.6575e-23	1.44803e-21
ENSMUSG00000022257	Laptm4b	luminal-differentiated_basal	653.295	-1.62004	0.291738	1.80884e-09	1.88441e-08
ENSMUSG00000022257	Laptm4b	luminal-progenitors_basal	653.295	-2.90124	0.278432	1.4529e-26	6.73216e-25
ENSMUSG00000022257	Laptm4b	stromal_basal	653.295	-1.15331	0.290084	6.84515e-06	4.85096e-05
ENSMUSG00000022257	Laptm4b	luminal-differentiated_endothelial	653.295	-2.21488	0.29005	1.64523e-15	2.94268e-14
ENSMUSG00000022257	Laptm4b	luminal-progenitors_endothelial	653.295	-3.46136	0.275105	7.90657e-37	5.03412e-35
ENSMUSG00000022257	Laptm4b	stromal_endothelial	653.295	-1.75328	0.291911	1.06604e-10	1.76295e-09
ENSMUSG00000022257	Laptm4b	luminal-progenitors_luminal-differentiated	653.295	-1.01942	0.345723	1.75415e-05	0.000284534
ENSMUSG00000022257	Laptm4b	stromal_luminal-progenitors	653.295	1.56185	0.302283	5.48328e-09	4.06723e-08
ENSMUSG00000022324	Matn2	basal_adipocytes	1147.95	1.4775	0.542633	0.00201137	0.00535633
ENSMUSG00000022324	Matn2	endothelial_adipocytes	1147.95	-2.38337	0.589372	4.16569e-06	1.69007e-05
ENSMUSG00000022324	Matn2	luminal-differentiated_adipocytes	1147.95	-6.07571	0.596396	8.85664e-26	2.29049e-24
ENSMUSG00000022324	Matn2	luminal-progenitors_adipocytes	1147.95	-6.57989	0.577065	9.55106e-32	3.23159e-30
ENSMUSG00000022324	Matn2	endothelial_basal	1147.95	-4.14754	0.557336	1.47609e-14	4.29501e-13
ENSMUSG00000022324	Matn2	luminal-differentiated_basal	1147.95	-7.84824	0.597142	3.79471e-41	5.73458e-39
ENSMUSG00000022324	Matn2	luminal-progenitors_basal	1147.95	-8.29784	0.571641	2.28539e-49	4.96678e-47
ENSMUSG00000022324	Matn2	stromal_basal	1147.95	-1.59854	0.656017	0.000706393	0.0032297
ENSMUSG00000022324	Matn2	luminal-differentiated_endothelial	1147.95	-3.47872	0.5905	9.70138e-10	9.2441e-09
ENSMUSG00000022324	Matn2	luminal-progenitors_endothelial	1147.95	-3.98844	0.570459	7.05569e-13	7.97293e-12
ENSMUSG00000022324	Matn2	stromal_endothelial	1147.95	2.10395	0.652704	5.21152e-05	0.000347595
ENSMUSG00000022324	Matn2	stromal_luminal-differentiated	1147.95	5.82171	0.618372	1.20463e-22	4.03323e-21
ENSMUSG00000022324	Matn2	stromal_luminal-progenitors	1147.95	6.33886	0.587588	7.12119e-28	2.69445e-26
ENSMUSG00000058600	Rpl30	luminal-progenitors_adipocytes	3451.72	1.04141	0.199438	9.37097e-08	4.56917e-07
ENSMUSG00000065899	Gm24523	basal_adipocytes	152.331	-1.01509	0.39839	0.00647615	0.0155022
ENSMUSG00000065899	Gm24523	luminal-differentiated_adipocytes	152.331	-1.66745	0.441661	1.97576e-05	7.59251e-05
ENSMUSG00000065899	Gm24523	luminal-progenitors_adipocytes	152.331	-2.10608	0.431491	7.66543e-08	3.76914e-07
ENSMUSG00000065899	Gm24523	stromal_adipocytes	152.331	-1.50468	0.43299	0.000106079	0.000367127
ENSMUSG00000115685	D730044K07Rik	endothelial_adipocytes	6.93634	2.52449	1.23253	0.00422765	0.0106404
ENSMUSG00000115685	D730044K07Rik	luminal-progenitors_adipocytes	6.93634	2.13265	1.20738	0.00977573	0.0228038
ENSMUSG00000022323	Rida	basal_adipocytes	216.43	-1.29867	0.356584	0.000117627	0.000388647
ENSMUSG00000022323	Rida	endothelial_adipocytes	216.43	-2.20987	0.376364	3.25918e-10	2.12192e-09
ENSMUSG00000022323	Rida	luminal-differentiated_adipocytes	216.43	-1.01667	0.365017	0.00251713	0.00667068
ENSMUSG00000022323	Rida	luminal-progenitors_adipocytes	216.43	-1.17014	0.356983	0.000435968	0.00129827
ENSMUSG00000022323	Rida	stromal_adipocytes	216.43	-2.62768	0.392054	1.23572e-12	1.05702e-11
ENSMUSG00000022323	Rida	stromal_basal	216.43	-1.08892	0.399968	0.000637105	0.00294655
ENSMUSG00000022323	Rida	stromal_luminal-differentiated	216.43	-1.37199	0.42291	7.08271e-05	0.000359511
ENSMUSG00000022323	Rida	stromal_luminal-progenitors	216.43	-1.21213	0.394592	0.000186698	0.00073191
ENSMUSG00000022325	Pop1	luminal-progenitors_adipocytes	106.56	1.0116	0.448066	0.0119475	0.0273555
ENSMUSG00000022325	Pop1	stromal_adipocytes	106.56	1.11893	0.468164	0.00681121	0.016732
ENSMUSG00000038879	Nipal2	basal_adipocytes	307.856	4.02336	0.616623	4.63561e-12	3.47373e-11
ENSMUSG00000038879	Nipal2	endothelial_adipocytes	307.856	1.65299	0.615574	0.00141116	0.00390801
ENSMUSG00000038879	Nipal2	luminal-differentiated_adipocytes	307.856	5.53389	0.625242	5.97701e-20	1.00428e-18
ENSMUSG00000038879	Nipal2	luminal-progenitors_adipocytes	307.856	4.84992	0.605642	1.40474e-16	1.55958e-15
ENSMUSG00000038879	Nipal2	stromal_adipocytes	307.856	3.22263	0.642574	4.53533e-08	2.47141e-07
ENSMUSG00000038879	Nipal2	endothelial_basal	307.856	-2.02397	0.606554	5.31558e-05	0.000322719
ENSMUSG00000038879	Nipal2	luminal-differentiated_basal	307.856	1.11756	0.576813	0.00801078	0.0248036
ENSMUSG00000038879	Nipal2	luminal-differentiated_endothelial	307.856	3.61083	0.569759	6.22891e-11	6.84138e-10
ENSMUSG00000038879	Nipal2	luminal-progenitors_endothelial	307.856	2.91682	0.579607	3.53237e-08	2.3706e-07
ENSMUSG00000038879	Nipal2	stromal_luminal-differentiated	307.856	-2.02217	0.661477	0.000103725	0.000510417
ENSMUSG00000038879	Nipal2	stromal_luminal-progenitors	307.856	-1.17118	0.595749	0.00524078	0.0153497
ENSMUSG00000115526	4930413F20Rik	endothelial_adipocytes	3.42574	-9.52142	2.59722	2.57806e-06	1.07139e-05
ENSMUSG00000115526	4930413F20Rik	luminal-differentiated_adipocytes	3.42574	8.10149	2.65548	3.23986e-05	0.000120158
ENSMUSG00000115526	4930413F20Rik	luminal-progenitors_adipocytes	3.42574	8.24709	2.48204	1.61662e-05	5.98361e-05
ENSMUSG00000115526	4930413F20Rik	stromal_adipocytes	3.42574	8.48703	2.70671	2.14984e-05	8.25575e-05
ENSMUSG00000115526	4930413F20Rik	endothelial_basal	3.42574	-7.58482	2.8079	2.27366e-05	0.000149096
ENSMUSG00000115526	4930413F20Rik	luminal-differentiated_basal	3.42574	9.61228	2.53103	2.53585e-06	1.68872e-05
ENSMUSG00000115526	4930413F20Rik	luminal-progenitors_basal	3.42574	9.11942	2.36793	1.03561e-06	6.67929e-06
ENSMUSG00000115526	4930413F20Rik	stromal_basal	3.42574	9.21235	2.60162	1.58161e-06	1.25478e-05
ENSMUSG00000115526	4930413F20Rik	luminal-differentiated_endothelial	3.42574	19.6439	2.29415	1.39259e-18	3.29653e-17
ENSMUSG00000115526	4930413F20Rik	luminal-progenitors_endothelial	3.42574	19.6803	2.24619	7.87046e-20	1.68176e-18
ENSMUSG00000115526	4930413F20Rik	stromal_endothelial	3.42574	20.1016	2.31998	5.43919e-19	2.58367e-17
ENSMUSG00000022329	Stk3	luminal-progenitors_adipocytes	872.245	-1.04308	0.270794	6.01438e-05	0.000204849
ENSMUSG00000022329	Stk3	luminal-progenitors_basal	872.245	-1.08666	0.276169	1.33075e-05	7.1277e-05
ENSMUSG00000022329	Stk3	luminal-differentiated_endothelial	872.245	-1.0915	0.285707	2.00606e-05	0.000103009
ENSMUSG00000022329	Stk3	luminal-progenitors_endothelial	872.245	-1.3961	0.278494	5.20658e-08	3.43265e-07
ENSMUSG00000022329	Stk3	stromal_luminal-progenitors	872.245	1.00979	0.282028	6.31976e-05	0.000268799
ENSMUSG00000022330	Osr2	basal_adipocytes	378.323	-4.77487	1.02992	1.75962e-07	8.44625e-07
ENSMUSG00000022330	Osr2	luminal-differentiated_adipocytes	378.323	-5.17583	1.04773	6.13441e-08	3.33307e-07
ENSMUSG00000022330	Osr2	luminal-progenitors_adipocytes	378.323	-3.02805	0.982184	0.000129334	0.000418367
ENSMUSG00000022330	Osr2	stromal_adipocytes	378.323	4.73167	0.924837	2.91431e-08	1.62051e-07
ENSMUSG00000022330	Osr2	endothelial_basal	378.323	2.99428	1.06618	0.000309666	0.001584
ENSMUSG00000022330	Osr2	stromal_basal	378.323	9.975	1.05953	3.96564e-24	3.428e-22
ENSMUSG00000022330	Osr2	luminal-differentiated_endothelial	378.323	-3.49451	1.10556	0.000109689	0.000491941
ENSMUSG00000022330	Osr2	stromal_endothelial	378.323	6.33595	0.927362	3.91483e-13	9.13015e-12
ENSMUSG00000022330	Osr2	stromal_luminal-differentiated	378.323	10.5906	1.06726	4.37695e-24	1.59696e-22
ENSMUSG00000022330	Osr2	stromal_luminal-progenitors	378.323	8.28574	0.94398	4.54616e-20	9.27194e-19
ENSMUSG00000037646	Vps13b	luminal-progenitors_endothelial	2872.73	-1.02754	0.216429	6.24149e-07	3.544e-06
ENSMUSG00000037646	Vps13b	stromal_luminal-progenitors	2872.73	1.07064	0.225643	3.44942e-07	2.02604e-06
ENSMUSG00000115314	Gm48966	luminal-progenitors_endothelial	6.60593	-1.63135	1.12644	0.0172313	0.0426003
ENSMUSG00000115340	Gm48965	luminal-progenitors_adipocytes	18.4945	-1.63736	0.834982	0.00973307	0.0227126
ENSMUSG00000014313	Cox6c	basal_adipocytes	5690.35	-2.45969	0.306977	4.9162e-17	5.49623e-16
ENSMUSG00000014313	Cox6c	endothelial_adipocytes	5690.35	-2.76637	0.305779	1.23607e-20	1.93478e-19
ENSMUSG00000014313	Cox6c	luminal-differentiated_adipocytes	5690.35	-1.5055	0.313637	2.76857e-07	1.37312e-06
ENSMUSG00000014313	Cox6c	luminal-progenitors_adipocytes	5690.35	-2.10626	0.308037	5.14477e-13	4.20865e-12
ENSMUSG00000014313	Cox6c	stromal_adipocytes	5690.35	-2.92039	0.316396	2.30909e-21	3.92201e-20
ENSMUSG00000014313	Cox6c	luminal-differentiated_endothelial	5690.35	1.06117	0.312347	0.000113263	0.000506107
ENSMUSG00000014313	Cox6c	stromal_luminal-differentiated	5690.35	-1.21227	0.335197	2.49644e-05	0.000137834
ENSMUSG00000037627	Rgs22	basal_adipocytes	5.48224	9.04171	2.1754	9.1133e-07	3.99759e-06
ENSMUSG00000037627	Rgs22	endothelial_adipocytes	5.48224	7.12079	2.24906	2.42138e-05	8.89598e-05
ENSMUSG00000037627	Rgs22	luminal-progenitors_adipocytes	5.48224	5.81725	2.35402	0.000320888	0.000976696
ENSMUSG00000037627	Rgs22	stromal_adipocytes	5.48224	10.5956	2.23922	6.38574e-08	3.42336e-07
ENSMUSG00000037627	Rgs22	luminal-differentiated_basal	5.48224	-11.1341	2.18572	9.8376e-09	9.37636e-08
ENSMUSG00000037627	Rgs22	luminal-differentiated_endothelial	5.48224	-9.7284	2.29239	4.26024e-07	2.8416e-06
ENSMUSG00000037627	Rgs22	luminal-progenitors_luminal-differentiated	5.48224	8.66676	2.24663	9.19474e-06	0.000158905
ENSMUSG00000037627	Rgs22	stromal_luminal-differentiated	5.48224	12.6646	2.14645	5.59093e-10	5.92962e-09
ENSMUSG00000045996	Polr2k	basal_adipocytes	210.333	-1.10117	0.327732	0.000436582	0.00130786
ENSMUSG00000045996	Polr2k	luminal-progenitors_adipocytes	210.333	-1.17871	0.329731	0.000145955	0.000468349
ENSMUSG00000045996	Polr2k	stromal_adipocytes	210.333	-1.09376	0.341245	0.000586496	0.00177524
ENSMUSG00000037617	Spag1	basal_adipocytes	98.2159	1.51655	0.448585	0.000217752	0.000686858
ENSMUSG00000037617	Spag1	endothelial_adipocytes	98.2159	1.13288	0.444343	0.00474616	0.0118243
ENSMUSG00000037617	Spag1	luminal-progenitors_adipocytes	98.2159	1.07367	0.441021	0.00687884	0.0165793
ENSMUSG00000037617	Spag1	stromal_adipocytes	98.2159	1.37087	0.469204	0.000927225	0.00271024
ENSMUSG00000048307	Ankrd46	luminal-differentiated_adipocytes	678.133	-1.61044	0.244085	5.42977e-12	4.55861e-11
ENSMUSG00000048307	Ankrd46	luminal-progenitors_adipocytes	678.133	-1.7768	0.235279	5.27699e-15	5.12939e-14
ENSMUSG00000048307	Ankrd46	stromal_basal	678.133	1.17643	0.245711	1.67068e-07	1.56462e-06
ENSMUSG00000048307	Ankrd46	stromal_endothelial	678.133	1.02748	0.250076	2.72446e-06	2.31995e-05
ENSMUSG00000048307	Ankrd46	stromal_luminal-differentiated	678.133	1.97262	0.257356	7.81465e-16	1.48374e-14
ENSMUSG00000048307	Ankrd46	stromal_luminal-progenitors	678.133	2.14271	0.24848	2.52855e-19	4.8532e-18
ENSMUSG00000022283	Pabpc1	basal_adipocytes	20547	1.07942	0.153045	1.05106e-12	8.32949e-12
ENSMUSG00000022283	Pabpc1	luminal-differentiated_adipocytes	20547	1.28946	0.158876	1.46393e-16	1.87368e-15
ENSMUSG00000022283	Pabpc1	luminal-progenitors_adipocytes	20547	1.93532	0.154702	5.29117e-37	2.56672e-35
ENSMUSG00000022283	Pabpc1	luminal-progenitors_endothelial	20547	1.51821	0.155149	7.74118e-24	2.24244e-22
ENSMUSG00000022283	Pabpc1	stromal_luminal-progenitors	20547	-1.20781	0.159883	4.07496e-15	5.4317e-14
ENSMUSG00000115834	Gm10385	luminal-differentiated_adipocytes	4.56722	2.45733	1.79707	0.0184624	0.0403968
ENSMUSG00000115834	Gm10385	luminal-progenitors_adipocytes	4.56722	2.82593	1.79718	0.00999978	0.0232798
ENSMUSG00000115834	Gm10385	stromal_adipocytes	4.56722	2.97517	1.85017	0.00823231	0.0198407
ENSMUSG00000022285	Ywhaz	basal_adipocytes	10245.6	1.96734	0.119744	1.4439e-61	2.21453e-59
ENSMUSG00000022285	Ywhaz	endothelial_adipocytes	10245.6	1.54257	0.119741	1.2126e-38	6.36492e-37
ENSMUSG00000022285	Ywhaz	luminal-differentiated_adipocytes	10245.6	1.35671	0.123722	1.45297e-28	4.56758e-27
ENSMUSG00000022285	Ywhaz	luminal-progenitors_adipocytes	10245.6	1.42975	0.119532	1.60946e-33	6.0801e-32
ENSMUSG00000022285	Ywhaz	stromal_adipocytes	10245.6	1.27202	0.123688	2.77227e-25	6.16975e-24
ENSMUSG00000072618	Gm10384	stromal_luminal-differentiated	3.66368	-2.71528	1.93201	0.00889458	0.0276996
ENSMUSG00000072618	Gm10384	stromal_luminal-progenitors	3.66368	-3.4556	1.97055	0.00485386	0.0143589
ENSMUSG00000115333	Gm34590	basal_adipocytes	4.06492	7.13653	1.68943	6.12317e-07	2.74327e-06
ENSMUSG00000115333	Gm34590	luminal-differentiated_adipocytes	4.06492	3.39343	1.91386	0.0045256	0.0113951
ENSMUSG00000115333	Gm34590	luminal-progenitors_adipocytes	4.06492	5.05689	1.76306	0.000147147	0.000471934
ENSMUSG00000115333	Gm34590	stromal_adipocytes	4.06492	7.86365	1.78186	1.1836e-07	6.14363e-07
ENSMUSG00000115333	Gm34590	endothelial_basal	4.06492	-9.56399	1.74484	1.16847e-10	1.91558e-09
ENSMUSG00000115333	Gm34590	luminal-differentiated_endothelial	4.06492	6.24884	1.96923	3.02981e-05	0.000150509
ENSMUSG00000115333	Gm34590	luminal-progenitors_endothelial	4.06492	7.65787	1.70783	1.7486e-07	1.07277e-06
ENSMUSG00000115333	Gm34590	stromal_endothelial	4.06492	10.3727	1.76878	1.9466e-11	3.59163e-10
ENSMUSG00000062397	Zfp706	luminal-progenitors_basal	1611.95	1.08927	0.175871	9.42776e-11	1.024e-09
ENSMUSG00000062397	Zfp706	luminal-differentiated_endothelial	1611.95	1.03092	0.181228	2.49239e-09	2.26455e-08
ENSMUSG00000062397	Zfp706	luminal-progenitors_endothelial	1611.95	1.36424	0.176459	1.1132e-15	1.68634e-14
ENSMUSG00000062397	Zfp706	stromal_luminal-progenitors	1611.95	-1.17448	0.182172	1.2851e-11	1.2593e-10
ENSMUSG00000097259	Gm26766	basal_adipocytes	22.8994	2.59265	0.946627	0.000395142	0.00119101
ENSMUSG00000097259	Gm26766	endothelial_adipocytes	22.8994	3.2341	0.936702	4.22413e-05	0.000149822
ENSMUSG00000097259	Gm26766	luminal-differentiated_adipocytes	22.8994	3.59137	0.947939	1.19141e-05	4.71638e-05
ENSMUSG00000097259	Gm26766	luminal-progenitors_adipocytes	22.8994	4.06122	0.907165	6.77585e-07	2.97735e-06
ENSMUSG00000097259	Gm26766	stromal_adipocytes	22.8994	3.0824	0.971772	0.000100519	0.000348946
ENSMUSG00000089804	Gm16136	basal_adipocytes	135.686	4.13646	0.973335	9.49073e-07	4.15532e-06
ENSMUSG00000089804	Gm16136	luminal-differentiated_adipocytes	135.686	5.3613	0.95826	1.65782e-09	1.07574e-08
ENSMUSG00000089804	Gm16136	luminal-progenitors_adipocytes	135.686	5.58542	0.938229	1.52852e-10	1.00307e-09
ENSMUSG00000089804	Gm16136	endothelial_basal	135.686	-2.79029	0.878269	0.000115949	0.000651296
ENSMUSG00000089804	Gm16136	stromal_basal	135.686	-3.93845	0.875698	1.2381e-06	9.97746e-06
ENSMUSG00000089804	Gm16136	luminal-differentiated_endothelial	135.686	4.06122	0.852902	2.97778e-07	2.03275e-06
ENSMUSG00000089804	Gm16136	luminal-progenitors_endothelial	135.686	4.32044	0.826392	3.12296e-08	2.11166e-07
ENSMUSG00000089804	Gm16136	stromal_luminal-differentiated	135.686	-5.05251	0.902201	1.5648e-09	1.58228e-08
ENSMUSG00000089804	Gm16136	stromal_luminal-progenitors	135.686	-5.36452	0.855801	1.13653e-10	1.01139e-09
ENSMUSG00000022286	Grhl2	basal_adipocytes	727.871	5.46652	0.672124	2.64265e-17	3.0056e-16
ENSMUSG00000022286	Grhl2	luminal-differentiated_adipocytes	727.871	4.69913	0.686927	1.11711e-12	9.98358e-12
ENSMUSG00000022286	Grhl2	luminal-progenitors_adipocytes	727.871	4.8681	0.666726	3.26516e-14	2.97724e-13
ENSMUSG00000022286	Grhl2	endothelial_basal	727.871	-3.95893	0.642946	1.2411e-10	2.02383e-09
ENSMUSG00000022286	Grhl2	stromal_basal	727.871	-5.37651	0.672725	2.71224e-16	8.77225e-15
ENSMUSG00000022286	Grhl2	luminal-differentiated_endothelial	727.871	3.26338	0.68287	2.98865e-07	2.03857e-06
ENSMUSG00000022286	Grhl2	luminal-progenitors_endothelial	727.871	3.45109	0.666301	2.99729e-08	2.03381e-07
ENSMUSG00000022286	Grhl2	stromal_luminal-differentiated	727.871	-4.61221	0.700546	5.91028e-12	7.8354e-11
ENSMUSG00000022286	Grhl2	stromal_luminal-progenitors	727.871	-4.85601	0.673622	2.28654e-13	2.61561e-12
ENSMUSG00000051359	Ncald	endothelial_adipocytes	406.913	2.79545	0.623747	5.6372e-07	2.538e-06
ENSMUSG00000051359	Ncald	luminal-differentiated_adipocytes	406.913	4.73979	0.614791	1.81683e-15	2.11495e-14
ENSMUSG00000051359	Ncald	luminal-progenitors_adipocytes	406.913	5.83746	0.601418	1.31363e-23	2.49599e-22
ENSMUSG00000051359	Ncald	stromal_adipocytes	406.913	4.86823	0.614628	2.80654e-16	3.26203e-15
ENSMUSG00000051359	Ncald	endothelial_basal	406.913	1.24885	0.630702	0.00401411	0.0152504
ENSMUSG00000051359	Ncald	luminal-differentiated_basal	406.913	3.37435	0.606636	1.67232e-09	1.75531e-08
ENSMUSG00000051359	Ncald	luminal-progenitors_basal	406.913	4.52261	0.566281	3.99005e-16	7.73383e-15
ENSMUSG00000051359	Ncald	stromal_basal	406.913	3.56844	0.588745	3.71421e-10	5.26585e-09
ENSMUSG00000051359	Ncald	luminal-differentiated_endothelial	406.913	1.54048	0.644379	0.00110097	0.00402156
ENSMUSG00000051359	Ncald	luminal-progenitors_endothelial	406.913	2.8319	0.594806	1.18971e-07	7.48369e-07
ENSMUSG00000051359	Ncald	stromal_endothelial	406.913	1.69671	0.672591	0.000459136	0.00243478
ENSMUSG00000086992	Gm15941	endothelial_adipocytes	8.36666	2.24924	1.48792	0.0187282	0.040878
ENSMUSG00000086992	Gm15941	luminal-progenitors_adipocytes	8.36666	2.63866	1.56106	0.00850274	0.0200979
ENSMUSG00000086992	Gm15941	stromal_adipocytes	8.36666	2.9017	1.62177	0.00573465	0.0143093
ENSMUSG00000115095	Gm49311	basal_adipocytes	4.82069	4.70572	2.1879	0.000859299	0.00244629
ENSMUSG00000115095	Gm49311	endothelial_adipocytes	4.82069	6.12164	2.04371	6.30551e-05	0.000217765
ENSMUSG00000115095	Gm49311	stromal_adipocytes	4.82069	9.94349	2.02636	1.99108e-08	1.13047e-07
ENSMUSG00000115095	Gm49311	luminal-differentiated_basal	4.82069	-6.52964	2.16639	5.20801e-05	0.000276797
ENSMUSG00000115095	Gm49311	luminal-progenitors_basal	4.82069	-7.67553	1.91129	1.74201e-06	1.08828e-05
ENSMUSG00000115095	Gm49311	luminal-differentiated_endothelial	4.82069	-8.05658	2.1477	2.51759e-06	1.49821e-05
ENSMUSG00000115095	Gm49311	luminal-progenitors_endothelial	4.82069	-9.2015	1.98904	4.60466e-08	3.04943e-07
ENSMUSG00000115095	Gm49311	stromal_luminal-differentiated	4.82069	11.5756	1.95036	3.12875e-10	3.41734e-09
ENSMUSG00000115095	Gm49311	stromal_luminal-progenitors	4.82069	12.4971	1.968	1.24907e-12	1.33964e-11
ENSMUSG00000022292	Rrm2b	basal_adipocytes	431.004	-1.3198	0.279381	1.00295e-06	4.38295e-06
ENSMUSG00000022292	Rrm2b	luminal-progenitors_adipocytes	431.004	-1.94454	0.288031	1.25425e-12	9.93046e-12
ENSMUSG00000022292	Rrm2b	luminal-progenitors_luminal-differentiated	431.004	-1.37731	0.341265	4.17178e-07	9.35622e-06
ENSMUSG00000085442	Gm3362	luminal-progenitors_adipocytes	6.44871	1.57507	0.908175	0.0180069	0.039606
ENSMUSG00000037465	Klf10	basal_adipocytes	1972.7	1.47346	0.254128	2.31484e-09	1.35458e-08
ENSMUSG00000037465	Klf10	endothelial_adipocytes	1972.7	1.8283	0.258975	1.98326e-13	1.73328e-12
ENSMUSG00000037465	Klf10	luminal-differentiated_adipocytes	1972.7	1.34024	0.263861	9.9706e-08	5.24806e-07
ENSMUSG00000037465	Klf10	luminal-progenitors_adipocytes	1972.7	2.02763	0.259918	4.32559e-16	4.63174e-15
ENSMUSG00000037465	Klf10	stromal_adipocytes	1972.7	1.18601	0.262757	2.42879e-06	1.05674e-05
ENSMUSG00000115009	G930009F23Rik	basal_adipocytes	11.3133	3.04022	1.48002	0.00227593	0.00600591
ENSMUSG00000115009	G930009F23Rik	luminal-differentiated_adipocytes	11.3133	3.05674	1.52889	0.00307663	0.00801623
ENSMUSG00000115009	G930009F23Rik	luminal-progenitors_adipocytes	11.3133	4.20119	1.45999	0.000198141	0.000622391
ENSMUSG00000115009	G930009F23Rik	luminal-progenitors_endothelial	11.3133	1.90082	1.29157	0.013392	0.0341622
ENSMUSG00000115009	G930009F23Rik	stromal_luminal-progenitors	11.3133	-2.59917	1.57357	0.00657817	0.0187693
ENSMUSG00000037458	Azin1	luminal-progenitors_basal	2030.29	-1.07304	0.261744	6.85725e-06	3.86417e-05
ENSMUSG00000115546	Gm49077	basal_adipocytes	51.4717	1.07456	0.532452	0.023223	0.0490404
ENSMUSG00000115546	Gm49077	endothelial_adipocytes	51.4717	1.36321	0.557144	0.0044031	0.0110415
ENSMUSG00000115546	Gm49077	stromal_adipocytes	51.4717	2.25175	0.619252	2.06304e-05	7.94341e-05
ENSMUSG00000115546	Gm49077	stromal_luminal-differentiated	51.4717	1.59437	0.680917	0.00111135	0.00440364
ENSMUSG00000115546	Gm49077	stromal_luminal-progenitors	51.4717	1.77624	0.675097	0.000328894	0.00123328
ENSMUSG00000022295	Atp6v1c1	basal_adipocytes	735.318	-1.11777	0.19664	7.49978e-09	4.17409e-08
ENSMUSG00000022295	Atp6v1c1	endothelial_adipocytes	735.318	-1.24531	0.197889	1.21689e-10	8.22165e-10
ENSMUSG00000022295	Atp6v1c1	luminal-progenitors_adipocytes	735.318	-1.03518	0.196447	7.29131e-08	3.5997e-07
ENSMUSG00000022296	Baalc	endothelial_adipocytes	12.5458	4.76554	1.34909	2.3252e-05	8.56428e-05
ENSMUSG00000022296	Baalc	endothelial_basal	12.5458	2.02162	1.26172	0.00727348	0.0254847
ENSMUSG00000022296	Baalc	luminal-differentiated_endothelial	12.5458	-5.11321	1.32552	5.98356e-06	3.37199e-05
ENSMUSG00000022296	Baalc	luminal-progenitors_endothelial	12.5458	-3.76765	1.23378	0.0001316	0.00052129
ENSMUSG00000022296	Baalc	stromal_endothelial	12.5458	-2.48546	1.40997	0.00308271	0.0129102
ENSMUSG00000097875	Gm26704	endothelial_adipocytes	13.46	3.13941	1.64707	0.00440548	0.0110464
ENSMUSG00000097875	Gm26704	stromal_endothelial	13.46	-2.30178	1.76537	0.00956748	0.0339143
ENSMUSG00000022297	Fzd6	basal_adipocytes	744.384	4.58269	0.499695	4.79099e-21	7.16354e-20
ENSMUSG00000022297	Fzd6	endothelial_adipocytes	744.384	6.42257	0.499798	2.4711e-39	1.34853e-37
ENSMUSG00000022297	Fzd6	luminal-differentiated_adipocytes	744.384	5.31676	0.514089	3.92072e-26	1.03423e-24
ENSMUSG00000022297	Fzd6	luminal-progenitors_adipocytes	744.384	4.92388	0.49756	5.11064e-24	1.00847e-22
ENSMUSG00000022297	Fzd6	stromal_adipocytes	744.384	1.66095	0.524611	0.000246352	0.000797677
ENSMUSG00000022297	Fzd6	endothelial_basal	744.384	1.63112	0.523408	9.93818e-05	0.000568379
ENSMUSG00000022297	Fzd6	stromal_basal	744.384	-2.68159	0.517015	1.56162e-08	1.74952e-07
ENSMUSG00000022297	Fzd6	luminal-progenitors_endothelial	744.384	-1.2278	0.471504	0.00153624	0.00493444
ENSMUSG00000022297	Fzd6	stromal_endothelial	744.384	-4.53161	0.490479	5.88577e-21	3.39302e-19
ENSMUSG00000022297	Fzd6	stromal_luminal-differentiated	744.384	-3.42779	0.505875	3.94127e-12	5.29631e-11
ENSMUSG00000022297	Fzd6	stromal_luminal-progenitors	744.384	-3.07755	0.497089	2.11122e-10	1.83577e-09
ENSMUSG00000115508	Gm49786	endothelial_adipocytes	3.0906	2.63695	1.80393	0.0160295	0.0355999
ENSMUSG00000115508	Gm49786	luminal-differentiated_adipocytes	3.0906	2.907	1.94657	0.0107787	0.0249557
ENSMUSG00000115508	Gm49786	stromal_endothelial	3.0906	-2.39337	2.03912	0.0121269	0.041478
ENSMUSG00000115508	Gm49786	stromal_luminal-differentiated	3.0906	-2.9297	2.10658	0.00815409	0.0256826
ENSMUSG00000054196	Cthrc1	basal_adipocytes	61.8339	10.8631	0.899137	1.77792e-34	6.07983e-33
ENSMUSG00000054196	Cthrc1	endothelial_adipocytes	61.8339	12.7893	0.889709	5.14985e-48	4.82499e-46
ENSMUSG00000054196	Cthrc1	luminal-differentiated_adipocytes	61.8339	14.4818	0.902557	1.47429e-58	3.08201e-56
ENSMUSG00000054196	Cthrc1	luminal-progenitors_adipocytes	61.8339	10.2746	0.902226	3.47351e-31	1.13478e-29
ENSMUSG00000054196	Cthrc1	stromal_adipocytes	61.8339	14.5543	0.902671	6.01805e-59	1.03868e-56
ENSMUSG00000054196	Cthrc1	endothelial_basal	61.8339	1.44944	0.772574	0.00456479	0.0170627
ENSMUSG00000054196	Cthrc1	luminal-differentiated_basal	61.8339	3.35359	0.738101	3.05419e-07	2.33803e-06
ENSMUSG00000054196	Cthrc1	stromal_basal	61.8339	3.47765	0.716628	2.09031e-07	1.92682e-06
ENSMUSG00000054196	Cthrc1	luminal-differentiated_endothelial	61.8339	1.13818	0.699511	0.0157834	0.0425671
ENSMUSG00000054196	Cthrc1	luminal-progenitors_endothelial	61.8339	-2.12478	0.765186	0.000250428	0.000939191
ENSMUSG00000054196	Cthrc1	stromal_endothelial	61.8339	1.09036	0.745428	0.0129102	0.0437611
ENSMUSG00000054196	Cthrc1	luminal-progenitors_luminal-differentiated	61.8339	-3.94829	0.731752	3.22836e-09	1.01905e-07
ENSMUSG00000054196	Cthrc1	stromal_luminal-progenitors	61.8339	4.09059	0.697239	2.09114e-09	1.63167e-08
ENSMUSG00000022299	Slc25a32	basal_adipocytes	561.138	-1.4953	0.257675	2.16394e-09	1.27005e-08
ENSMUSG00000022299	Slc25a32	luminal-differentiated_adipocytes	561.138	-1.6494	0.272965	1.79206e-10	1.28849e-09
ENSMUSG00000022299	Slc25a32	luminal-progenitors_adipocytes	561.138	-1.53863	0.259842	6.96199e-10	4.27722e-09
ENSMUSG00000022299	Slc25a32	stromal_adipocytes	561.138	-1.25326	0.267318	9.31645e-07	4.30649e-06
ENSMUSG00000022299	Slc25a32	endothelial_basal	561.138	1.03008	0.268097	1.25033e-05	8.66453e-05
ENSMUSG00000022299	Slc25a32	luminal-differentiated_endothelial	561.138	-1.19319	0.274402	1.40573e-06	8.69262e-06
ENSMUSG00000022299	Slc25a32	luminal-progenitors_endothelial	561.138	-1.09257	0.257052	5.33131e-06	2.64624e-05
ENSMUSG00000037386	Rims2	luminal-differentiated_adipocytes	82.1749	4.93721	0.908154	5.54569e-09	3.38737e-08
ENSMUSG00000037386	Rims2	luminal-progenitors_adipocytes	82.1749	3.0805	0.94445	6.94743e-05	0.000234601
ENSMUSG00000037386	Rims2	stromal_adipocytes	82.1749	2.00498	0.949317	0.00430945	0.0110419
ENSMUSG00000037386	Rims2	luminal-differentiated_basal	82.1749	3.2637	0.888589	1.073e-05	6.4581e-05
ENSMUSG00000037386	Rims2	luminal-differentiated_endothelial	82.1749	3.09909	0.875322	3.32142e-05	0.00016363
ENSMUSG00000037386	Rims2	stromal_luminal-differentiated	82.1749	-2.15125	0.980994	0.00153033	0.00588711
ENSMUSG00000022303	Dcstamp	luminal-differentiated_adipocytes	339.426	3.02862	1.19204	0.000708327	0.00209122
ENSMUSG00000022303	Dcstamp	stromal_adipocytes	339.426	5.21685	1.10368	1.33017e-07	6.85811e-07
ENSMUSG00000022303	Dcstamp	luminal-differentiated_basal	339.426	2.01797	1.11411	0.00409668	0.0137687
ENSMUSG00000022303	Dcstamp	stromal_basal	339.426	4.51866	0.979921	7.86289e-07	6.55632e-06
ENSMUSG00000022303	Dcstamp	luminal-differentiated_endothelial	339.426	4.17688	1.07648	9.90661e-06	5.36898e-05
ENSMUSG00000022303	Dcstamp	stromal_endothelial	339.426	6.24126	1.05938	1.92565e-10	3.10303e-09
ENSMUSG00000022303	Dcstamp	stromal_luminal-progenitors	339.426	4.28568	0.988866	4.02794e-06	2.05334e-05
ENSMUSG00000022304	Dpys	stromal_luminal-progenitors	19.2201	2.39498	1.79334	0.0153799	0.0396486
ENSMUSG00000022305	Lrp12	basal_adipocytes	325.457	1.89034	0.300128	4.4642e-11	3.0795e-10
ENSMUSG00000022305	Lrp12	endothelial_basal	325.457	-2.18404	0.302745	8.35703e-14	2.20917e-12
ENSMUSG00000022305	Lrp12	luminal-differentiated_basal	325.457	-2.1358	0.314436	8.47975e-13	1.33788e-11
ENSMUSG00000022305	Lrp12	luminal-progenitors_basal	325.457	-2.65643	0.304334	1.24088e-19	3.33044e-18
ENSMUSG00000022305	Lrp12	stromal_luminal-progenitors	325.457	1.42655	0.325609	4.58942e-07	2.65828e-06
ENSMUSG00000115230	AU022793	stromal_basal	10.0125	2.37198	2.01668	0.014332	0.0446999
ENSMUSG00000115230	AU022793	stromal_endothelial	10.0125	3.0203	2.1534	0.00568136	0.0219031
ENSMUSG00000115230	AU022793	stromal_luminal-progenitors	10.0125	3.9841	2.12848	0.00342066	0.0105083
ENSMUSG00000022306	Zfpm2	basal_adipocytes	375.259	-3.81005	0.694227	2.08486e-09	1.22729e-08
ENSMUSG00000022306	Zfpm2	luminal-differentiated_adipocytes	375.259	-7.69494	0.928376	1.55253e-18	2.35755e-17
ENSMUSG00000022306	Zfpm2	luminal-progenitors_adipocytes	375.259	-6.92054	0.732908	7.37822e-23	1.32892e-21
ENSMUSG00000022306	Zfpm2	stromal_adipocytes	375.259	2.52901	0.703036	2.15375e-05	8.26954e-05
ENSMUSG00000022306	Zfpm2	endothelial_basal	375.259	4.88248	0.667683	1.55631e-14	4.51237e-13
ENSMUSG00000022306	Zfpm2	luminal-differentiated_basal	375.259	-3.4732	1.00564	2.34739e-05	0.000133457
ENSMUSG00000022306	Zfpm2	luminal-progenitors_basal	375.259	-2.72483	0.842352	4.15956e-05	0.000204834
ENSMUSG00000022306	Zfpm2	stromal_basal	375.259	6.6124	0.688615	4.5798e-23	3.55023e-21
ENSMUSG00000022306	Zfpm2	luminal-differentiated_endothelial	375.259	-8.90177	0.923403	9.86284e-24	3.47479e-22
ENSMUSG00000022306	Zfpm2	luminal-progenitors_endothelial	375.259	-8.03748	0.72596	3.02071e-30	1.35317e-28
ENSMUSG00000022306	Zfpm2	stromal_endothelial	375.259	1.10408	0.716688	0.0105181	0.0367481
ENSMUSG00000022306	Zfpm2	stromal_luminal-differentiated	375.259	10.6532	0.922325	1.15238e-31	6.8009e-30
ENSMUSG00000022306	Zfpm2	stromal_luminal-progenitors	375.259	9.7289	0.747439	5.31124e-41	5.32951e-39
ENSMUSG00000116397	Gm49525	luminal-differentiated_adipocytes	8.16512	-17.2623	1.52407	1.871e-30	6.74366e-29
ENSMUSG00000116397	Gm49525	luminal-progenitors_adipocytes	8.16512	-17.9276	1.47391	1.62687e-35	7.14732e-34
ENSMUSG00000116397	Gm49525	stromal_adipocytes	8.16512	2.03247	1.34893	0.0192981	0.0425842
ENSMUSG00000116397	Gm49525	endothelial_basal	8.16512	2.37103	1.42191	0.00534074	0.0194972
ENSMUSG00000116397	Gm49525	luminal-differentiated_basal	8.16512	-16.3452	1.49564	1.6575e-28	1.02921e-26
ENSMUSG00000116397	Gm49525	luminal-progenitors_basal	8.16512	-17.1914	1.44893	1.78067e-33	1.36656e-31
ENSMUSG00000116397	Gm49525	stromal_basal	8.16512	3.08785	1.55422	0.0018581	0.00765112
ENSMUSG00000116397	Gm49525	luminal-differentiated_endothelial	8.16512	-19.8957	1.417	1.16531e-45	1.63995e-43
ENSMUSG00000116397	Gm49525	luminal-progenitors_endothelial	8.16512	-20.7037	1.3638	1.91684e-53	3.02427e-51
ENSMUSG00000116397	Gm49525	stromal_luminal-differentiated	8.16512	20.4292	1.45166	7.59262e-46	1.01286e-43
ENSMUSG00000116397	Gm49525	stromal_luminal-progenitors	8.16512	21.2538	1.39555	2.41186e-53	5.81768e-51
ENSMUSG00000115975	Gm49526	endothelial_adipocytes	36.2846	1.95808	0.890344	0.0041274	0.0104151
ENSMUSG00000115975	Gm49526	luminal-differentiated_adipocytes	36.2846	-12.9632	1.14025	9.11106e-31	3.34641e-29
ENSMUSG00000115975	Gm49526	luminal-progenitors_adipocytes	36.2846	-2.86365	1.08585	0.000567763	0.00165892
ENSMUSG00000115975	Gm49526	stromal_adipocytes	36.2846	2.67445	0.958673	0.00038036	0.0011913
ENSMUSG00000115975	Gm49526	endothelial_basal	36.2846	3.66055	0.861135	2.78381e-06	2.20177e-05
ENSMUSG00000115975	Gm49526	luminal-differentiated_basal	36.2846	-11.3379	1.15847	6.0449e-24	2.70307e-22
ENSMUSG00000115975	Gm49526	stromal_basal	36.2846	4.45631	0.883261	1.08377e-07	1.05228e-06
ENSMUSG00000115975	Gm49526	luminal-differentiated_endothelial	36.2846	-15.4355	1.11037	1.63881e-44	2.18619e-42
ENSMUSG00000115975	Gm49526	luminal-progenitors_endothelial	36.2846	-5.56286	0.971799	1.18639e-09	9.50856e-09
ENSMUSG00000115975	Gm49526	luminal-progenitors_luminal-differentiated	36.2846	9.45967	1.21544	2.77283e-15	1.87075e-13
ENSMUSG00000115975	Gm49526	stromal_luminal-differentiated	36.2846	16.1221	1.13129	1.24465e-46	1.77107e-44
ENSMUSG00000115975	Gm49526	stromal_luminal-progenitors	36.2846	6.27255	0.985803	3.52167e-11	3.30878e-10
ENSMUSG00000115898	Gm49524	basal_adipocytes	10.4362	-11.6398	1.50083	1.15519e-15	1.16855e-14
ENSMUSG00000115898	Gm49524	endothelial_adipocytes	10.4362	9.55977	1.37699	4.55212e-14	4.21809e-13
ENSMUSG00000115898	Gm49524	luminal-differentiated_adipocytes	10.4362	-10.2515	1.62552	6.69229e-12	5.58678e-11
ENSMUSG00000115898	Gm49524	luminal-progenitors_adipocytes	10.4362	-2.6652	1.58287	0.00850354	0.0200979
ENSMUSG00000115898	Gm49524	stromal_adipocytes	10.4362	10.4395	1.4013	4.56984e-15	4.8343e-14
ENSMUSG00000115898	Gm49524	endothelial_basal	10.4362	21.5164	1.3864	1.19981e-55	4.91082e-52
ENSMUSG00000115898	Gm49524	luminal-progenitors_basal	10.4362	7.13222	1.55412	2.65529e-07	1.85736e-06
ENSMUSG00000115898	Gm49524	stromal_basal	10.4362	22.3167	1.43136	2.97107e-56	5.49214e-53
ENSMUSG00000115898	Gm49524	luminal-differentiated_endothelial	10.4362	-20.3007	1.44993	1.8725e-45	2.56473e-43
ENSMUSG00000115898	Gm49524	luminal-progenitors_endothelial	10.4362	-13.5901	1.41586	2.42309e-23	6.74646e-22
ENSMUSG00000115898	Gm49524	luminal-progenitors_luminal-differentiated	10.4362	6.0956	1.9008	3.23746e-05	0.000493823
ENSMUSG00000115898	Gm49524	stromal_luminal-differentiated	10.4362	20.9785	1.48383	2.7076e-46	3.68882e-44
ENSMUSG00000115898	Gm49524	stromal_luminal-progenitors	10.4362	14.3033	1.45822	2.33879e-24	6.77493e-23
ENSMUSG00000022307	Oxr1	basal_adipocytes	1819.22	-1.3474	0.195941	2.61837e-12	2.00192e-11
ENSMUSG00000022307	Oxr1	luminal-differentiated_adipocytes	1819.22	-1.24158	0.203039	3.22489e-10	2.25347e-09
ENSMUSG00000022307	Oxr1	luminal-progenitors_adipocytes	1819.22	-1.61964	0.197545	4.38737e-17	5.05505e-16
ENSMUSG00000042895	Abra	stromal_endothelial	3.7371	2.77484	2.26556	0.00893068	0.0320549
ENSMUSG00000042895	Abra	stromal_luminal-differentiated	3.7371	3.14565	2.36451	0.00811176	0.0255712
ENSMUSG00000042895	Abra	stromal_luminal-progenitors	3.7371	5.01627	2.24843	0.00125602	0.00422085
ENSMUSG00000116083	Gm5469	luminal-differentiated_adipocytes	19.6648	1.16449	0.591897	0.0167682	0.0371006
ENSMUSG00000116083	Gm5469	luminal-progenitors_adipocytes	19.6648	1.27945	0.58025	0.009017	0.0212117
ENSMUSG00000115988	Gm49441	basal_adipocytes	2.84988	16.5371	1.88311	1.97772e-19	2.62191e-18
ENSMUSG00000115988	Gm49441	luminal-differentiated_adipocytes	2.84988	17.0598	1.95605	4.93926e-19	7.76842e-18
ENSMUSG00000115988	Gm49441	stromal_adipocytes	2.84988	17.4995	1.95497	8.606e-20	1.31479e-18
ENSMUSG00000115988	Gm49441	endothelial_basal	2.84988	-19.5617	1.88575	2.42728e-26	3.44561e-24
ENSMUSG00000115988	Gm49441	luminal-progenitors_basal	2.84988	-20.3081	1.90353	1.36497e-27	6.78559e-26
ENSMUSG00000115988	Gm49441	luminal-differentiated_endothelial	2.84988	20.0646	1.95427	1.20826e-25	4.89623e-24
ENSMUSG00000115988	Gm49441	stromal_endothelial	2.84988	20.5901	1.96826	1.48686e-26	1.58071e-24
ENSMUSG00000115988	Gm49441	luminal-progenitors_luminal-differentiated	2.84988	-20.334	1.97333	7.73193e-27	1.69536e-24
ENSMUSG00000115988	Gm49441	stromal_luminal-progenitors	2.84988	20.9432	1.95488	8.96912e-28	3.3582e-26
ENSMUSG00000022309	Angpt1	endothelial_adipocytes	349.547	-1.69712	0.530555	0.000241219	0.000758871
ENSMUSG00000022309	Angpt1	endothelial_basal	349.547	-2.81562	0.523805	1.65656e-08	1.95023e-07
ENSMUSG00000022309	Angpt1	stromal_basal	349.547	-1.25842	0.586459	0.00235497	0.00944306
ENSMUSG00000022309	Angpt1	luminal-differentiated_endothelial	349.547	1.95828	0.603134	4.88186e-05	0.000233021
ENSMUSG00000022309	Angpt1	luminal-progenitors_endothelial	349.547	1.84211	0.567109	5.49493e-05	0.000232181
ENSMUSG00000051920	Rspo2	basal_adipocytes	22.104	15.8684	1.79734	1.50111e-19	2.00773e-18
ENSMUSG00000051920	Rspo2	endothelial_adipocytes	22.104	17.911	1.79419	1.07864e-24	2.23068e-23
ENSMUSG00000051920	Rspo2	luminal-differentiated_adipocytes	22.104	3.84965	2.17901	0.00365724	0.00939535
ENSMUSG00000051920	Rspo2	luminal-progenitors_adipocytes	22.104	4.64063	2.11803	0.000997812	0.00279525
ENSMUSG00000051920	Rspo2	stromal_adipocytes	22.104	22.1215	1.8326	1.76675e-34	7.06158e-33
ENSMUSG00000051920	Rspo2	luminal-differentiated_basal	22.104	-10.0823	1.99618	9.34963e-09	8.92144e-08
ENSMUSG00000051920	Rspo2	luminal-progenitors_basal	22.104	-9.17906	1.87414	8.1841e-09	7.03976e-08
ENSMUSG00000051920	Rspo2	stromal_basal	22.104	4.69693	1.89712	0.000435737	0.00210603
ENSMUSG00000051920	Rspo2	luminal-differentiated_endothelial	22.104	-12.3183	1.87994	5.99948e-12	7.39839e-11
ENSMUSG00000051920	Rspo2	luminal-progenitors_endothelial	22.104	-11.6135	1.84007	3.27013e-12	3.48194e-11
ENSMUSG00000051920	Rspo2	stromal_luminal-differentiated	22.104	16.4235	1.87775	5.55221e-19	1.37933e-17
ENSMUSG00000051920	Rspo2	stromal_luminal-progenitors	22.104	15.9555	1.8239	1.12678e-19	2.22922e-18
ENSMUSG00000022337	Emc2	basal_adipocytes	684.659	-1.58411	0.289544	1.25755e-08	6.82984e-08
ENSMUSG00000022337	Emc2	endothelial_adipocytes	684.659	-1.42899	0.291048	2.49596e-07	1.17706e-06
ENSMUSG00000022337	Emc2	luminal-differentiated_adipocytes	684.659	-1.47677	0.30281	2.02259e-07	1.01946e-06
ENSMUSG00000022337	Emc2	luminal-progenitors_adipocytes	684.659	-1.68513	0.293538	1.46761e-09	8.74183e-09
ENSMUSG00000022337	Emc2	stromal_adipocytes	684.659	-1.12231	0.29737	6.74937e-05	0.000240924
ENSMUSG00000054409	Tmem74	stromal_luminal-progenitors	3.11334	2.8774	2.38791	0.0189057	0.0472474
ENSMUSG00000038736	Nudcd1	luminal-differentiated_adipocytes	342.044	1.08715	0.278987	4.25106e-05	0.000155048
ENSMUSG00000038736	Nudcd1	luminal-progenitors_adipocytes	342.044	1.30292	0.27199	5.81341e-07	2.57299e-06
ENSMUSG00000038736	Nudcd1	luminal-progenitors_basal	342.044	1.02485	0.272022	3.07917e-05	0.000155338
ENSMUSG00000038736	Nudcd1	luminal-progenitors_endothelial	342.044	1.1248	0.269922	7.00225e-06	3.41482e-05
ENSMUSG00000022338	Eny2	stromal_adipocytes	425.31	-1.0266	0.281336	0.000128568	0.000437884
ENSMUSG00000038725	Pkhd1l1	basal_adipocytes	161.437	2.35087	1.14275	0.00374094	0.00944008
ENSMUSG00000038725	Pkhd1l1	endothelial_adipocytes	161.437	5.30994	1.1114	1.13762e-07	5.60026e-07
ENSMUSG00000038725	Pkhd1l1	endothelial_basal	161.437	1.75863	1.14086	0.00944028	0.0319375
ENSMUSG00000038725	Pkhd1l1	luminal-differentiated_basal	161.437	-1.80923	1.16285	0.00893436	0.0272164
ENSMUSG00000038725	Pkhd1l1	stromal_basal	161.437	-2.21015	1.28125	0.00391376	0.0147255
ENSMUSG00000038725	Pkhd1l1	luminal-differentiated_endothelial	161.437	-4.93638	1.07768	3.5939e-07	2.42558e-06
ENSMUSG00000038725	Pkhd1l1	luminal-progenitors_endothelial	161.437	-4.03471	1.0574	1.23864e-05	5.79927e-05
ENSMUSG00000038725	Pkhd1l1	stromal_endothelial	161.437	-5.23288	1.05569	7.94522e-08	8.71844e-07
ENSMUSG00000022339	Ebag9	endothelial_adipocytes	359.662	-1.27127	0.251801	1.64411e-07	7.92641e-07
ENSMUSG00000022340	Sybu	basal_adipocytes	173.798	-4.48655	0.585237	1.61558e-15	1.61388e-14
ENSMUSG00000022340	Sybu	luminal-differentiated_adipocytes	173.798	-4.40339	0.603311	5.16877e-14	5.30322e-13
ENSMUSG00000022340	Sybu	luminal-progenitors_adipocytes	173.798	-3.42858	0.586061	4.96392e-10	3.09873e-09
ENSMUSG00000022340	Sybu	stromal_adipocytes	173.798	-2.24129	0.627445	2.6839e-05	0.000101721
ENSMUSG00000022340	Sybu	endothelial_basal	173.798	4.66774	0.576878	4.76783e-17	1.8977e-15
ENSMUSG00000022340	Sybu	stromal_basal	173.798	1.76966	0.687459	0.000416014	0.00202005
ENSMUSG00000022340	Sybu	luminal-differentiated_endothelial	173.798	-4.63123	0.602962	2.12058e-15	3.76139e-14
ENSMUSG00000022340	Sybu	luminal-progenitors_endothelial	173.798	-3.70075	0.576339	2.99119e-11	2.90615e-10
ENSMUSG00000022340	Sybu	stromal_endothelial	173.798	-2.54911	0.636697	4.04813e-06	3.34567e-05
ENSMUSG00000022340	Sybu	stromal_luminal-differentiated	173.798	1.67835	0.713285	0.00102698	0.00409912
ENSMUSG00000060530	A930017M01Rik	basal_adipocytes	22.4571	-5.32409	1.44899	7.64523e-06	2.98457e-05
ENSMUSG00000060530	A930017M01Rik	endothelial_adipocytes	22.4571	-3.33984	1.41363	0.00126181	0.0035273
ENSMUSG00000060530	A930017M01Rik	luminal-differentiated_adipocytes	22.4571	-5.9398	1.50872	3.02876e-06	1.30999e-05
ENSMUSG00000060530	A930017M01Rik	luminal-progenitors_adipocytes	22.4571	-5.59128	1.39402	2.59902e-06	1.06955e-05
ENSMUSG00000060530	A930017M01Rik	stromal_adipocytes	22.4571	-3.00092	1.46868	0.00293285	0.00778876
ENSMUSG00000022311	Csmd3	basal_adipocytes	7.41139	8.98064	2.91261	3.75232e-05	0.000133336
ENSMUSG00000022311	Csmd3	endothelial_adipocytes	7.41139	11.0669	2.79712	9.09588e-07	3.99004e-06
ENSMUSG00000022311	Csmd3	luminal-progenitors_adipocytes	7.41139	7.04176	3.02644	0.000335693	0.00101753
ENSMUSG00000022311	Csmd3	stromal_adipocytes	7.41139	12.182	2.80852	6.45146e-07	3.04296e-06
ENSMUSG00000022311	Csmd3	luminal-differentiated_basal	7.41139	-4.69485	3.15795	0.00272402	0.00960702
ENSMUSG00000022311	Csmd3	luminal-differentiated_endothelial	7.41139	-7.80425	3.18219	0.000162687	0.000705895
ENSMUSG00000022311	Csmd3	stromal_luminal-differentiated	7.41139	8.60464	3.27466	0.000108525	0.000531789
ENSMUSG00000038679	Trps1	basal_adipocytes	7058.74	1.22772	0.333548	0.00011196	0.000370842
ENSMUSG00000038679	Trps1	luminal-differentiated_adipocytes	7058.74	3.54639	0.353647	2.73214e-24	6.31692e-23
ENSMUSG00000038679	Trps1	luminal-progenitors_adipocytes	7058.74	3.59748	0.342251	1.39893e-26	3.29933e-25
ENSMUSG00000038679	Trps1	endothelial_basal	7058.74	-1.6565	0.362671	2.62631e-07	2.50765e-06
ENSMUSG00000038679	Trps1	luminal-differentiated_basal	7058.74	2.1794	0.361423	1.17701e-10	1.44525e-09
ENSMUSG00000038679	Trps1	luminal-progenitors_basal	7058.74	2.23588	0.354718	9.4934e-12	1.1479e-10
ENSMUSG00000038679	Trps1	stromal_basal	7058.74	-2.16199	0.370862	2.09468e-10	3.07762e-09
ENSMUSG00000038679	Trps1	luminal-differentiated_endothelial	7058.74	3.97941	0.352305	3.55293e-30	1.91179e-28
ENSMUSG00000038679	Trps1	luminal-progenitors_endothelial	7058.74	4.04259	0.340698	5.75472e-33	3.05207e-31
ENSMUSG00000038679	Trps1	stromal_luminal-differentiated	7058.74	-4.46105	0.36447	3.1216e-35	2.27788e-33
ENSMUSG00000038679	Trps1	stromal_luminal-progenitors	7058.74	-4.53755	0.352453	2.97776e-38	2.51515e-36
ENSMUSG00000022312	Eif3h	luminal-progenitors_adipocytes	3010.99	1.34532	0.135231	8.63682e-24	1.67334e-22
ENSMUSG00000068522	Aard	basal_adipocytes	3.36344	4.32678	2.63126	0.00335444	0.00855495
ENSMUSG00000068522	Aard	endothelial_basal	3.36344	-3.02364	2.33186	0.00592956	0.0213204
ENSMUSG00000068522	Aard	luminal-differentiated_basal	3.36344	-5.54622	2.90696	0.000889505	0.00357312
ENSMUSG00000068522	Aard	luminal-progenitors_basal	3.36344	-5.07319	2.58674	0.00113475	0.00424285
ENSMUSG00000057262	Rpl15-ps6	luminal-progenitors_adipocytes	1.46828	1.83614	1.16038	0.019416	0.0423813
ENSMUSG00000057262	Rpl15-ps6	stromal_luminal-differentiated	1.46828	2.13807	1.42952	0.00950013	0.0293554
ENSMUSG00000061731	Ext1	basal_adipocytes	2833.69	2.55793	0.290573	4.97535e-20	6.91822e-19
ENSMUSG00000061731	Ext1	endothelial_adipocytes	2833.69	1.81927	0.289387	3.99314e-11	2.83335e-10
ENSMUSG00000061731	Ext1	stromal_adipocytes	2833.69	2.00267	0.301482	2.36498e-12	1.9725e-11
ENSMUSG00000061731	Ext1	luminal-differentiated_basal	2833.69	-1.73291	0.304019	7.75816e-10	8.55102e-09
ENSMUSG00000061731	Ext1	luminal-progenitors_basal	2833.69	-2.12995	0.293862	1.37669e-14	2.30619e-13
ENSMUSG00000061731	Ext1	luminal-progenitors_endothelial	2833.69	-1.35744	0.288705	2.85083e-07	1.70357e-06
ENSMUSG00000061731	Ext1	stromal_luminal-differentiated	2833.69	1.13315	0.313349	3.0896e-05	0.000167338
ENSMUSG00000061731	Ext1	stromal_luminal-progenitors	2833.69	1.54026	0.313444	2.26854e-08	1.55786e-07
ENSMUSG00000058656	Samd12	basal_adipocytes	276.933	-1.33438	0.592938	0.00919411	0.0212939
ENSMUSG00000058656	Samd12	endothelial_adipocytes	276.933	1.32988	0.605603	0.00903078	0.0212097
ENSMUSG00000058656	Samd12	stromal_adipocytes	276.933	-3.16589	0.680632	2.59067e-07	1.28404e-06
ENSMUSG00000058656	Samd12	endothelial_basal	276.933	3.0663	0.62487	1.83972e-07	1.80287e-06
ENSMUSG00000058656	Samd12	stromal_basal	276.933	-1.20194	0.711214	0.00792154	0.0270286
ENSMUSG00000058656	Samd12	luminal-differentiated_endothelial	276.933	-2.87972	0.67512	2.11042e-06	1.26918e-05
ENSMUSG00000058656	Samd12	luminal-progenitors_endothelial	276.933	-2.66752	0.677382	3.77333e-06	1.91537e-05
ENSMUSG00000058656	Samd12	stromal_endothelial	276.933	-4.83188	0.650265	2.00956e-14	5.48952e-13
ENSMUSG00000058656	Samd12	stromal_luminal-differentiated	276.933	-1.44603	0.757763	0.00436089	0.0148492
ENSMUSG00000058656	Samd12	stromal_luminal-progenitors	276.933	-1.71601	0.765415	0.00119958	0.00404689
ENSMUSG00000063727	Tnfrsf11b	basal_adipocytes	140.839	9.69746	0.979385	2.65549e-24	4.97187e-23
ENSMUSG00000063727	Tnfrsf11b	endothelial_adipocytes	140.839	7.83348	0.996708	4.60186e-17	5.46536e-16
ENSMUSG00000063727	Tnfrsf11b	luminal-differentiated_adipocytes	140.839	9.30204	1.00931	5.08774e-22	9.92465e-21
ENSMUSG00000063727	Tnfrsf11b	luminal-progenitors_adipocytes	140.839	4.0277	1.01245	5.22011e-06	2.06459e-05
ENSMUSG00000063727	Tnfrsf11b	stromal_adipocytes	140.839	7.98981	1.02945	6.4224e-17	7.88918e-16
ENSMUSG00000063727	Tnfrsf11b	endothelial_basal	140.839	-1.22646	0.715419	0.00828874	0.0285553
ENSMUSG00000063727	Tnfrsf11b	luminal-progenitors_basal	140.839	-5.26508	0.656068	2.84546e-16	5.58138e-15
ENSMUSG00000063727	Tnfrsf11b	stromal_basal	140.839	-1.04089	0.697515	0.0158801	0.0488244
ENSMUSG00000063727	Tnfrsf11b	luminal-progenitors_endothelial	140.839	-3.53001	0.674831	2.45376e-08	1.67771e-07
ENSMUSG00000063727	Tnfrsf11b	luminal-progenitors_luminal-differentiated	140.839	-4.91942	0.71076	1.53626e-13	8.57442e-12
ENSMUSG00000063727	Tnfrsf11b	stromal_luminal-progenitors	140.839	3.67243	0.684573	3.2611e-08	2.18621e-07
ENSMUSG00000024479	Mal2	basal_adipocytes	307.625	-3.49775	0.544567	6.16057e-12	4.55253e-11
ENSMUSG00000024479	Mal2	endothelial_adipocytes	307.625	-3.31299	0.537047	7.87699e-11	5.41997e-10
ENSMUSG00000024479	Mal2	luminal-differentiated_adipocytes	307.625	1.57837	0.547896	0.000626858	0.00186962
ENSMUSG00000024479	Mal2	luminal-progenitors_adipocytes	307.625	2.37877	0.547802	8.56636e-07	3.72197e-06
ENSMUSG00000024479	Mal2	stromal_adipocytes	307.625	-2.2577	0.573011	5.81321e-06	2.41241e-05
ENSMUSG00000024479	Mal2	luminal-differentiated_basal	307.625	5.38074	0.546818	9.52642e-24	4.17797e-22
ENSMUSG00000024479	Mal2	luminal-progenitors_basal	307.625	6.10763	0.525393	6.48595e-32	4.49949e-30
ENSMUSG00000024479	Mal2	luminal-differentiated_endothelial	307.625	5.15423	0.547328	3.41867e-22	1.08773e-20
ENSMUSG00000024479	Mal2	luminal-progenitors_endothelial	307.625	5.90105	0.527801	4.84168e-30	2.13835e-28
ENSMUSG00000024479	Mal2	stromal_luminal-differentiated	307.625	-4.17934	0.558195	1.46389e-14	2.49465e-13
ENSMUSG00000024479	Mal2	stromal_luminal-progenitors	307.625	-4.95357	0.540416	1.93937e-20	4.07803e-19
ENSMUSG00000037362	Ccn3	basal_adipocytes	120.018	2.35051	0.962956	0.00126252	0.00348384
ENSMUSG00000037362	Ccn3	endothelial_adipocytes	120.018	4.91323	0.921622	8.97916e-09	5.02925e-08
ENSMUSG00000037362	Ccn3	luminal-differentiated_adipocytes	120.018	3.66021	0.988188	1.63661e-05	6.35248e-05
ENSMUSG00000037362	Ccn3	luminal-progenitors_adipocytes	120.018	3.23228	0.983911	6.40201e-05	0.000217387
ENSMUSG00000037362	Ccn3	stromal_adipocytes	120.018	7.26469	0.980776	1.10258e-15	1.22802e-14
ENSMUSG00000037362	Ccn3	endothelial_basal	120.018	1.72055	0.925681	0.00426151	0.016071
ENSMUSG00000037362	Ccn3	stromal_basal	120.018	4.32262	0.823914	4.04061e-08	4.17994e-07
ENSMUSG00000037362	Ccn3	stromal_endothelial	120.018	1.54464	0.968966	0.00621124	0.0235904
ENSMUSG00000037362	Ccn3	stromal_luminal-differentiated	120.018	3.12244	0.910225	5.19461e-05	0.000270096
ENSMUSG00000037362	Ccn3	stromal_luminal-progenitors	120.018	3.68771	0.846911	3.2615e-06	1.68385e-05
ENSMUSG00000022425	Enpp2	basal_adipocytes	1494.25	-7.13611	0.649714	1.19041e-29	3.13682e-28
ENSMUSG00000022425	Enpp2	endothelial_adipocytes	1494.25	-2.93742	0.665052	7.89533e-07	3.49093e-06
ENSMUSG00000022425	Enpp2	luminal-differentiated_adipocytes	1494.25	-9.04455	0.697634	2.91529e-40	1.99817e-38
ENSMUSG00000022425	Enpp2	luminal-progenitors_adipocytes	1494.25	-10.0033	0.670827	1.92512e-51	2.13455e-49
ENSMUSG00000022425	Enpp2	stromal_adipocytes	1494.25	-2.05647	0.694829	0.000300914	0.00095902
ENSMUSG00000022425	Enpp2	endothelial_basal	1494.25	3.87381	0.632733	1.66398e-10	2.65523e-09
ENSMUSG00000022425	Enpp2	luminal-differentiated_basal	1494.25	-1.37519	0.72694	0.00611438	0.0196095
ENSMUSG00000022425	Enpp2	luminal-progenitors_basal	1494.25	-2.53621	0.75044	2.37823e-05	0.000122364
ENSMUSG00000022425	Enpp2	stromal_basal	1494.25	4.69472	0.654931	2.33239e-13	5.14689e-12
ENSMUSG00000022425	Enpp2	luminal-differentiated_endothelial	1494.25	-5.79344	0.697425	3.26901e-18	7.46249e-17
ENSMUSG00000022425	Enpp2	luminal-progenitors_endothelial	1494.25	-6.76682	0.671963	3.38902e-25	1.08164e-23
ENSMUSG00000022425	Enpp2	stromal_luminal-differentiated	1494.25	6.57794	0.727398	1.64123e-21	4.98657e-20
ENSMUSG00000022425	Enpp2	stromal_luminal-progenitors	1494.25	7.52701	0.689916	6.53376e-29	2.68258e-27
ENSMUSG00000097286	Gm26684	basal_adipocytes	24.1752	-4.29465	1.35826	5.38417e-05	0.000187116
ENSMUSG00000097286	Gm26684	endothelial_adipocytes	24.1752	-4.24056	1.30919	7.37155e-05	0.000252215
ENSMUSG00000097286	Gm26684	luminal-differentiated_adipocytes	24.1752	-5.5728	1.38223	2.61067e-06	1.14077e-05
ENSMUSG00000097286	Gm26684	luminal-progenitors_adipocytes	24.1752	-8.21313	1.45946	3.9312e-10	2.47943e-09
ENSMUSG00000097286	Gm26684	stromal_adipocytes	24.1752	-3.00531	1.38222	0.00208604	0.00572003
ENSMUSG00000097286	Gm26684	luminal-progenitors_basal	24.1752	-2.30094	1.62419	0.00907046	0.0268247
ENSMUSG00000097286	Gm26684	luminal-progenitors_endothelial	24.1752	-2.47536	1.59402	0.00833322	0.0224372
ENSMUSG00000097286	Gm26684	stromal_luminal-progenitors	24.1752	3.98857	1.61773	0.000939901	0.00324458
ENSMUSG00000037343	Taf2	luminal-progenitors_endothelial	777.738	-1.19612	0.317452	3.00283e-05	0.000132505
ENSMUSG00000022422	Dscc1	basal_adipocytes	43.4732	3.52131	0.758835	1.42275e-07	6.90693e-07
ENSMUSG00000022422	Dscc1	endothelial_adipocytes	43.4732	3.24323	0.74943	1.28708e-06	5.55096e-06
ENSMUSG00000022422	Dscc1	luminal-differentiated_adipocytes	43.4732	3.69423	0.751171	1.04129e-07	5.46598e-07
ENSMUSG00000022422	Dscc1	luminal-progenitors_adipocytes	43.4732	4.29047	0.723716	4.00359e-10	2.52199e-09
ENSMUSG00000022422	Dscc1	stromal_adipocytes	43.4732	3.75572	0.748925	5.86527e-08	3.156e-07
ENSMUSG00000022419	Deptor	basal_adipocytes	3158.85	-1.45366	0.265888	1.62484e-08	8.72111e-08
ENSMUSG00000022419	Deptor	endothelial_adipocytes	3158.85	-2.64175	0.272037	2.03667e-23	3.8246e-22
ENSMUSG00000022419	Deptor	stromal_adipocytes	3158.85	-2.61099	0.28255	1.45463e-21	2.50653e-20
ENSMUSG00000022419	Deptor	endothelial_basal	3158.85	-1.05369	0.278522	1.50108e-05	0.000102342
ENSMUSG00000022419	Deptor	stromal_basal	3158.85	-1.01828	0.285622	4.35111e-05	0.00026219
ENSMUSG00000022419	Deptor	luminal-differentiated_endothelial	3158.85	1.95837	0.28959	4.64871e-13	6.49931e-12
ENSMUSG00000022419	Deptor	luminal-progenitors_endothelial	3158.85	2.12377	0.277246	5.25377e-16	8.22183e-15
ENSMUSG00000022419	Deptor	stromal_luminal-differentiated	3158.85	-1.93002	0.299746	4.71165e-12	6.28212e-11
ENSMUSG00000022419	Deptor	stromal_luminal-progenitors	3158.85	-2.11406	0.290215	1.02668e-14	1.3235e-13
ENSMUSG00000022371	Col14a1	basal_adipocytes	12945.6	7.77838	0.697401	1.79301e-30	4.9275e-29
ENSMUSG00000022371	Col14a1	endothelial_adipocytes	12945.6	3.4174	0.705183	1.23903e-07	6.0743e-07
ENSMUSG00000022371	Col14a1	stromal_adipocytes	12945.6	9.14672	0.722646	1.88345e-38	9.35998e-37
ENSMUSG00000022371	Col14a1	endothelial_basal	12945.6	-3.99667	0.673531	4.70275e-10	7.02068e-09
ENSMUSG00000022371	Col14a1	luminal-differentiated_basal	12945.6	-7.97714	0.718732	2.47216e-30	1.81335e-28
ENSMUSG00000022371	Col14a1	luminal-progenitors_basal	12945.6	-8.15709	0.685429	3.34407e-34	2.77445e-32
ENSMUSG00000022371	Col14a1	luminal-differentiated_endothelial	12945.6	-3.65177	0.708148	5.12782e-08	3.9229e-07
ENSMUSG00000022371	Col14a1	luminal-progenitors_endothelial	12945.6	-3.92341	0.686902	2.27906e-09	1.76568e-08
ENSMUSG00000022371	Col14a1	stromal_endothelial	12945.6	5.37694	0.703766	2.63291e-15	8.05218e-14
ENSMUSG00000022371	Col14a1	stromal_luminal-differentiated	12945.6	9.38271	0.740037	4.02408e-38	3.41828e-36
ENSMUSG00000022371	Col14a1	stromal_luminal-progenitors	12945.6	9.5208	0.716016	1.56793e-42	1.7404e-40
ENSMUSG00000115759	Gm18787	basal_adipocytes	8.57808	16.9974	1.87168	1.1988e-20	1.7436e-19
ENSMUSG00000115759	Gm18787	endothelial_adipocytes	8.57808	16.3429	1.9162	1.0483e-18	1.41324e-17
ENSMUSG00000115759	Gm18787	luminal-progenitors_adipocytes	8.57808	3.66007	2.20591	0.00522939	0.0129087
ENSMUSG00000115759	Gm18787	stromal_adipocytes	8.57808	19.8127	1.93614	2.48416e-25	5.56911e-24
ENSMUSG00000115759	Gm18787	luminal-differentiated_basal	8.57808	-18.3434	1.95389	8.63094e-22	3.13337e-20
ENSMUSG00000115759	Gm18787	luminal-progenitors_basal	8.57808	-11.0974	2.07523	2.14915e-10	2.2345e-09
ENSMUSG00000115759	Gm18787	luminal-differentiated_endothelial	8.57808	-17.6435	1.97374	7.23462e-20	1.91426e-18
ENSMUSG00000115759	Gm18787	luminal-progenitors_endothelial	8.57808	-10.4157	2.05026	3.8352e-09	2.89179e-08
ENSMUSG00000115759	Gm18787	luminal-progenitors_luminal-differentiated	8.57808	4.7825	3.06354	0.000991331	0.00976931
ENSMUSG00000115759	Gm18787	stromal_luminal-differentiated	8.57808	20.9047	2.0029	1.98813e-26	8.44476e-25
ENSMUSG00000115759	Gm18787	stromal_luminal-progenitors	8.57808	14.0602	2.03253	6.04173e-14	7.27269e-13
ENSMUSG00000115414	Gm49257	stromal_adipocytes	1.69133	9.87063	6.6068	0.00156998	0.00440715
ENSMUSG00000115414	Gm49257	stromal_luminal-differentiated	1.69133	11.9184	6.77017	0.000594456	0.00250961
ENSMUSG00000115414	Gm49257	stromal_luminal-progenitors	1.69133	11.1381	6.44287	0.000406103	0.00150169
ENSMUSG00000022370	Mrpl13	endothelial_adipocytes	454.934	-1.19671	0.233234	1.21435e-07	5.95555e-07
ENSMUSG00000022369	Mtbp	basal_adipocytes	129.639	2.38052	0.49697	9.82572e-08	4.85561e-07
ENSMUSG00000022369	Mtbp	endothelial_adipocytes	129.639	1.97385	0.497898	8.11924e-06	3.18006e-05
ENSMUSG00000022369	Mtbp	luminal-differentiated_adipocytes	129.639	2.53461	0.52458	7.0432e-08	3.78342e-07
ENSMUSG00000022369	Mtbp	luminal-progenitors_adipocytes	129.639	1.83911	0.493407	2.35084e-05	8.51055e-05
ENSMUSG00000022369	Mtbp	stromal_adipocytes	129.639	2.23559	0.519701	1.17839e-06	5.34962e-06
ENSMUSG00000060429	Sntb1	basal_adipocytes	1325.77	-1.15333	0.346136	0.000452448	0.00135159
ENSMUSG00000060429	Sntb1	endothelial_adipocytes	1325.77	-3.79393	0.356939	4.2402e-27	1.03879e-25
ENSMUSG00000060429	Sntb1	luminal-differentiated_adipocytes	1325.77	-1.37814	0.366216	3.9683e-05	0.000145305
ENSMUSG00000060429	Sntb1	stromal_adipocytes	1325.77	-3.0756	0.374177	2.05984e-17	2.64982e-16
ENSMUSG00000060429	Sntb1	endothelial_basal	1325.77	-2.53983	0.358146	3.2954e-13	7.86477e-12
ENSMUSG00000060429	Sntb1	stromal_basal	1325.77	-1.75347	0.391945	3.17436e-07	2.83159e-06
ENSMUSG00000060429	Sntb1	luminal-differentiated_endothelial	1325.77	2.25919	0.38423	2.72337e-10	2.77571e-09
ENSMUSG00000060429	Sntb1	luminal-progenitors_endothelial	1325.77	2.74122	0.36461	4.51796e-15	6.47274e-14
ENSMUSG00000060429	Sntb1	stromal_luminal-differentiated	1325.77	-1.44866	0.410106	2.1058e-05	0.00011797
ENSMUSG00000060429	Sntb1	stromal_luminal-progenitors	1325.77	-1.99391	0.401679	1.59451e-08	1.117e-07
ENSMUSG00000022367	Has2	basal_adipocytes	339.284	19.8951	1.08863	7.71822e-76	2.50237e-73
ENSMUSG00000022367	Has2	endothelial_adipocytes	339.284	15.7508	1.0942	5.23439e-48	4.88668e-46
ENSMUSG00000022367	Has2	luminal-differentiated_adipocytes	339.284	11.8441	1.13899	2.13294e-26	5.73493e-25
ENSMUSG00000022367	Has2	luminal-progenitors_adipocytes	339.284	11.0741	1.11409	2.57528e-24	5.20194e-23
ENSMUSG00000022367	Has2	stromal_adipocytes	339.284	17.8925	1.11416	1.23053e-58	2.06192e-56
ENSMUSG00000022367	Has2	endothelial_basal	339.284	-3.86422	0.815269	3.03208e-07	2.86062e-06
ENSMUSG00000022367	Has2	luminal-differentiated_basal	339.284	-7.97215	0.888836	6.0904e-21	2.08152e-19
ENSMUSG00000022367	Has2	luminal-progenitors_basal	339.284	-8.61828	0.852445	7.3769e-26	3.28788e-24
ENSMUSG00000022367	Has2	stromal_basal	339.284	-1.36056	0.946215	0.0121719	0.038933
ENSMUSG00000022367	Has2	luminal-differentiated_endothelial	339.284	-3.61048	0.889747	6.05608e-06	3.40761e-05
ENSMUSG00000022367	Has2	luminal-progenitors_endothelial	339.284	-4.39919	0.847278	3.71626e-08	2.49001e-07
ENSMUSG00000022367	Has2	stromal_endothelial	339.284	1.26305	0.945075	0.0146189	0.0485939
ENSMUSG00000022367	Has2	stromal_luminal-differentiated	339.284	5.70186	0.920468	1.9042e-11	2.38378e-10
ENSMUSG00000022367	Has2	stromal_luminal-progenitors	339.284	6.48925	0.867762	1.17329e-14	1.50476e-13
ENSMUSG00000086541	Has2os	basal_adipocytes	13.9468	21.1755	1.40168	5.68787e-53	5.51831e-51
ENSMUSG00000086541	Has2os	endothelial_adipocytes	13.9468	16.524	1.48292	6.15011e-30	1.81244e-28
ENSMUSG00000086541	Has2os	stromal_adipocytes	13.9468	21.7381	1.44615	5.93143e-52	6.08029e-50
ENSMUSG00000086541	Has2os	endothelial_basal	13.9468	-3.77562	1.3691	0.000248731	0.00130353
ENSMUSG00000086541	Has2os	luminal-differentiated_basal	13.9468	-21.8816	1.46639	1.68307e-51	5.41302e-49
ENSMUSG00000086541	Has2os	luminal-progenitors_basal	13.9468	-22.0747	1.40988	2.31838e-56	7.59132e-54
ENSMUSG00000086541	Has2os	luminal-differentiated_endothelial	13.9468	-17.1881	1.53514	8.87384e-30	4.6863e-28
ENSMUSG00000086541	Has2os	luminal-progenitors_endothelial	13.9468	-17.2551	1.48706	2.38061e-32	1.21382e-30
ENSMUSG00000086541	Has2os	stromal_endothelial	13.9468	4.31106	1.44522	0.000135798	0.000824863
ENSMUSG00000086541	Has2os	stromal_luminal-differentiated	13.9468	22.2756	1.50379	1.13057e-50	2.11367e-48
ENSMUSG00000086541	Has2os	stromal_luminal-progenitors	13.9468	22.4077	1.4458	3.1971e-55	9.0115e-53
ENSMUSG00000071757	Zhx2	luminal-progenitors_adipocytes	1565.16	-1.62184	0.427675	2.71652e-05	9.74556e-05
ENSMUSG00000071757	Zhx2	stromal_basal	1565.16	1.02372	0.460488	0.00287706	0.0112293
ENSMUSG00000071757	Zhx2	luminal-progenitors_endothelial	1565.16	-1.00815	0.409848	0.00402424	0.0117619
ENSMUSG00000071757	Zhx2	stromal_luminal-differentiated	1565.16	1.249	0.485519	0.000831265	0.00339326
ENSMUSG00000071757	Zhx2	stromal_luminal-progenitors	1565.16	2.34861	0.4718	3.38436e-08	2.26039e-07
ENSMUSG00000022365	Derl1	basal_adipocytes	2134.89	-2.74002	0.157449	2.30118e-69	5.21594e-67
ENSMUSG00000022365	Derl1	endothelial_adipocytes	2134.89	-2.88566	0.157193	3.10569e-76	1.11209e-73
ENSMUSG00000022365	Derl1	luminal-differentiated_adipocytes	2134.89	-2.52743	0.163319	2.5481e-55	4.26144e-53
ENSMUSG00000022365	Derl1	luminal-progenitors_adipocytes	2134.89	-2.70412	0.157313	1.7937e-67	4.6406e-65
ENSMUSG00000022365	Derl1	stromal_adipocytes	2134.89	-1.72096	0.162518	4.19034e-27	1.04919e-25
ENSMUSG00000022365	Derl1	stromal_endothelial	2134.89	1.10674	0.166451	1.36722e-12	2.89699e-11
ENSMUSG00000022364	Tbc1d31	basal_adipocytes	279.925	-2.30892	0.325474	7.6367e-14	6.6689e-13
ENSMUSG00000022364	Tbc1d31	endothelial_adipocytes	279.925	-2.03297	0.32662	4.26139e-11	3.01388e-10
ENSMUSG00000022364	Tbc1d31	luminal-differentiated_adipocytes	279.925	-2.3789	0.343208	1.81426e-13	1.75183e-12
ENSMUSG00000022364	Tbc1d31	luminal-progenitors_adipocytes	279.925	-2.0864	0.326896	1.17298e-11	8.56186e-11
ENSMUSG00000022364	Tbc1d31	stromal_adipocytes	279.925	-1.3879	0.32944	6.55027e-06	2.69559e-05
ENSMUSG00000051225	Fam83a	endothelial_adipocytes	85.8103	-3.6791	0.831859	9.29786e-07	4.07385e-06
ENSMUSG00000051225	Fam83a	luminal-differentiated_adipocytes	85.8103	-1.6602	0.845213	0.00795363	0.0189962
ENSMUSG00000051225	Fam83a	stromal_adipocytes	85.8103	-3.84966	0.86759	8.6091e-07	3.99294e-06
ENSMUSG00000051225	Fam83a	endothelial_basal	85.8103	-2.83725	0.854552	7.63745e-05	0.000447425
ENSMUSG00000051225	Fam83a	stromal_basal	85.8103	-3.07441	0.936028	5.99189e-05	0.000350384
ENSMUSG00000051225	Fam83a	luminal-progenitors_endothelial	85.8103	2.61645	0.917237	0.000193727	0.00074094
ENSMUSG00000051225	Fam83a	stromal_luminal-progenitors	85.8103	-2.93773	0.956916	0.000147694	0.000589695
ENSMUSG00000101892	9130401M01Rik	endothelial_basal	254.499	-1.33139	0.267006	3.5111e-08	3.8788e-07
ENSMUSG00000101892	9130401M01Rik	luminal-differentiated_basal	254.499	-1.24148	0.271604	4.5422e-07	3.40747e-06
ENSMUSG00000022362	Gm29394	basal_adipocytes	23.723	-3.18471	1.26361	0.000554989	0.00163691
ENSMUSG00000022362	Gm29394	stromal_adipocytes	23.723	-3.12776	1.35487	0.0013877	0.00393175
ENSMUSG00000022362	Gm29394	endothelial_basal	23.723	2.67992	1.28419	0.00186556	0.00779952
ENSMUSG00000022362	Gm29394	stromal_endothelial	23.723	-2.4869	1.50194	0.00397605	0.0160943
ENSMUSG00000022361	Zhx1	basal_adipocytes	1256.66	-1.16839	0.233262	2.92498e-07	1.36761e-06
ENSMUSG00000022361	Zhx1	luminal-differentiated_adipocytes	1256.66	-1.61669	0.246743	7.26206e-12	6.0348e-11
ENSMUSG00000022361	Zhx1	luminal-progenitors_adipocytes	1256.66	-1.52821	0.236388	2.27101e-11	1.6095e-10
ENSMUSG00000022360	Atad2	basal_adipocytes	769.161	2.08211	0.319471	6.86397e-12	5.04323e-11
ENSMUSG00000022360	Atad2	endothelial_adipocytes	769.161	2.83886	0.320548	7.4636e-20	1.09791e-18
ENSMUSG00000022360	Atad2	luminal-differentiated_adipocytes	769.161	1.24024	0.32327	4.01509e-05	0.000146912
ENSMUSG00000022360	Atad2	luminal-progenitors_adipocytes	769.161	1.65916	0.318438	3.12804e-08	1.61823e-07
ENSMUSG00000022360	Atad2	stromal_adipocytes	769.161	3.13344	0.330052	2.58528e-22	4.70608e-21
ENSMUSG00000022360	Atad2	luminal-differentiated_endothelial	769.161	-1.40444	0.338062	1.71276e-06	1.04425e-05
ENSMUSG00000022360	Atad2	luminal-progenitors_endothelial	769.161	-1.01272	0.303694	0.000257581	0.000963487
ENSMUSG00000022360	Atad2	stromal_luminal-differentiated	769.161	1.73204	0.354455	3.5454e-08	3.04215e-07
ENSMUSG00000022360	Atad2	stromal_luminal-progenitors	769.161	1.2715	0.331799	9.00076e-06	4.35858e-05
ENSMUSG00000022359	Wdyhv1	stromal_endothelial	90.2836	1.01645	0.390692	0.00073467	0.00369076
ENSMUSG00000080461	Gm22488	basal_adipocytes	125.268	-3.69835	0.574224	6.44804e-12	4.75126e-11
ENSMUSG00000080461	Gm22488	endothelial_adipocytes	125.268	-1.84669	0.572069	0.000175324	0.000564335
ENSMUSG00000080461	Gm22488	luminal-differentiated_adipocytes	125.268	-2.90907	0.605359	1.05765e-07	5.54372e-07
ENSMUSG00000080461	Gm22488	luminal-progenitors_adipocytes	125.268	-5.13619	0.574228	3.55354e-20	5.19503e-19
ENSMUSG00000080461	Gm22488	stromal_adipocytes	125.268	-3.81631	0.584646	1.04183e-11	8.14637e-11
ENSMUSG00000080461	Gm22488	endothelial_basal	125.268	1.41091	0.63179	0.00173289	0.00730203
ENSMUSG00000080461	Gm22488	luminal-progenitors_basal	125.268	-1.00964	0.561205	0.0137399	0.0383962
ENSMUSG00000080461	Gm22488	luminal-progenitors_endothelial	125.268	-3.04124	0.596759	2.99893e-08	2.03437e-07
ENSMUSG00000080461	Gm22488	stromal_endothelial	125.268	-1.46897	0.670969	0.00133599	0.00622755
ENSMUSG00000080461	Gm22488	luminal-progenitors_luminal-differentiated	125.268	-1.79567	0.763121	0.000231655	0.00280938
ENSMUSG00000022358	Fbxo32	basal_adipocytes	2606.5	5.1165	0.343481	3.0665e-51	2.73667e-49
ENSMUSG00000022358	Fbxo32	endothelial_basal	2606.5	-4.54427	0.341381	1.97035e-41	1.34411e-38
ENSMUSG00000022358	Fbxo32	luminal-differentiated_basal	2606.5	-5.75797	0.354864	3.53714e-60	2.16421e-57
ENSMUSG00000022358	Fbxo32	luminal-progenitors_basal	2606.5	-4.25527	0.341842	4.48642e-36	4.18926e-34
ENSMUSG00000022358	Fbxo32	stromal_basal	2606.5	-5.2236	0.353188	4.13077e-50	5.8392e-47
ENSMUSG00000022358	Fbxo32	luminal-differentiated_endothelial	2606.5	-1.00756	0.351258	0.000803002	0.00302238
ENSMUSG00000022358	Fbxo32	luminal-progenitors_luminal-differentiated	2606.5	1.30905	0.441071	1.99697e-05	0.000319698
ENSMUSG00000022357	Klhl38	basal_adipocytes	11.5532	5.32028	1.27559	1.15701e-06	5.00836e-06
ENSMUSG00000022357	Klhl38	endothelial_adipocytes	11.5532	2.46287	1.27913	0.00603936	0.0146978
ENSMUSG00000022357	Klhl38	luminal-progenitors_adipocytes	11.5532	3.46659	1.31557	0.000490524	0.00144878
ENSMUSG00000022357	Klhl38	stromal_adipocytes	11.5532	2.58444	1.33373	0.00472417	0.0120033
ENSMUSG00000022357	Klhl38	luminal-differentiated_basal	11.5532	-4.88932	1.2732	6.34641e-06	3.97419e-05
ENSMUSG00000022357	Klhl38	luminal-differentiated_endothelial	11.5532	-1.80675	1.31829	0.0163208	0.0438228
ENSMUSG00000022357	Klhl38	luminal-progenitors_luminal-differentiated	11.5532	2.41053	1.65809	0.00169132	0.0152634
ENSMUSG00000022357	Klhl38	stromal_luminal-differentiated	11.5532	1.95729	1.39313	0.0127656	0.037708
ENSMUSG00000037119	Fam91a1	luminal-progenitors_basal	1449.66	-1.12444	0.175066	1.9521e-11	2.2785e-10
ENSMUSG00000037119	Fam91a1	luminal-progenitors_endothelial	1449.66	-1.07831	0.173435	1.35872e-10	1.22037e-09
ENSMUSG00000037106	Fer1l6	stromal_endothelial	5.08293	2.71623	2.20663	0.00912689	0.0326304
ENSMUSG00000093677	Gm20712	luminal-differentiated_adipocytes	19.6715	-1.52666	0.882569	0.0166653	0.0368924
ENSMUSG00000050891	Tatdn1	basal_adipocytes	170.408	-1.26942	0.295657	8.12661e-06	3.16189e-05
ENSMUSG00000050891	Tatdn1	endothelial_adipocytes	170.408	-1.4425	0.300917	4.36469e-07	1.99533e-06
ENSMUSG00000022354	Ndufb9	basal_adipocytes	2780.79	-2.56381	0.248387	2.01087e-26	4.37962e-25
ENSMUSG00000022354	Ndufb9	endothelial_adipocytes	2780.79	-3.45379	0.245977	1.62282e-45	1.32564e-43
ENSMUSG00000022354	Ndufb9	luminal-differentiated_adipocytes	2780.79	-1.69984	0.256715	3.62959e-12	3.09806e-11
ENSMUSG00000022354	Ndufb9	luminal-progenitors_adipocytes	2780.79	-1.91356	0.247898	1.04357e-15	1.08127e-14
ENSMUSG00000022354	Ndufb9	stromal_adipocytes	2780.79	-3.38328	0.254838	5.72105e-41	3.19548e-39
ENSMUSG00000022354	Ndufb9	luminal-differentiated_endothelial	2780.79	1.644	0.265763	1.62073e-11	1.91122e-10
ENSMUSG00000022354	Ndufb9	luminal-progenitors_endothelial	2780.79	1.43147	0.249119	7.77825e-10	6.39126e-09
ENSMUSG00000022354	Ndufb9	stromal_luminal-differentiated	2780.79	-1.56831	0.274603	3.88358e-10	4.19174e-09
ENSMUSG00000022354	Ndufb9	stromal_luminal-progenitors	2780.79	-1.34334	0.261738	1.44297e-08	1.01853e-07
ENSMUSG00000022353	Mtss1	basal_adipocytes	4092.14	2.08591	0.242773	7.94672e-19	1.00962e-17
ENSMUSG00000022353	Mtss1	stromal_adipocytes	4092.14	-1.56271	0.251486	9.34962e-11	6.74204e-10
ENSMUSG00000022353	Mtss1	endothelial_basal	4092.14	-1.74742	0.248161	1.16325e-13	2.98688e-12
ENSMUSG00000022353	Mtss1	luminal-differentiated_basal	4092.14	-1.20539	0.255477	2.36921e-07	1.84178e-06
ENSMUSG00000022353	Mtss1	luminal-progenitors_basal	4092.14	-2.14456	0.246299	1.02274e-19	2.77223e-18
ENSMUSG00000022353	Mtss1	stromal_basal	4092.14	-3.74347	0.249819	4.37848e-51	6.58178e-48
ENSMUSG00000022353	Mtss1	stromal_endothelial	4092.14	-1.92709	0.255514	3.31522e-15	9.9896e-14
ENSMUSG00000022353	Mtss1	stromal_luminal-differentiated	4092.14	-2.4467	0.260404	1.13939e-21	3.52455e-20
ENSMUSG00000022353	Mtss1	stromal_luminal-progenitors	4092.14	-1.48462	0.261051	3.50097e-10	2.98117e-09
ENSMUSG00000022351	Sqle	endothelial_adipocytes	1019.84	-2.58008	0.310378	6.66113e-18	8.42389e-17
ENSMUSG00000022351	Sqle	stromal_adipocytes	1019.84	-1.72201	0.319214	8.99142e-09	5.28408e-08
ENSMUSG00000022351	Sqle	endothelial_basal	1019.84	-2.60361	0.305128	4.25535e-18	1.88293e-16
ENSMUSG00000022351	Sqle	stromal_basal	1019.84	-1.72401	0.328973	6.8652e-09	8.07526e-08
ENSMUSG00000022351	Sqle	luminal-differentiated_endothelial	1019.84	2.86531	0.31595	3.72123e-20	1.0054e-18
ENSMUSG00000022351	Sqle	luminal-progenitors_endothelial	1019.84	2.28871	0.315358	1.35515e-14	1.83957e-13
ENSMUSG00000022351	Sqle	stromal_luminal-differentiated	1019.84	-2.01554	0.34071	1.53019e-10	1.74036e-09
ENSMUSG00000022351	Sqle	stromal_luminal-progenitors	1019.84	-1.38765	0.330369	1.20889e-06	6.63593e-06
ENSMUSG00000059586	Nsmce2	luminal-progenitors_endothelial	349.047	1.02992	0.235554	3.67236e-06	1.86828e-05
ENSMUSG00000032501	Trib1	endothelial_adipocytes	6870.74	-1.78135	0.295026	2.0766e-10	1.3725e-09
ENSMUSG00000032501	Trib1	luminal-differentiated_adipocytes	6870.74	-1.26126	0.298552	7.43452e-06	3.04444e-05
ENSMUSG00000032501	Trib1	stromal_adipocytes	6870.74	-2.724	0.306794	4.47434e-20	7.00355e-19
ENSMUSG00000032501	Trib1	endothelial_basal	6870.74	-2.21909	0.295172	9.44309e-15	2.79739e-13
ENSMUSG00000032501	Trib1	luminal-differentiated_basal	6870.74	-1.66695	0.311784	5.72636e-09	5.62236e-08
ENSMUSG00000032501	Trib1	stromal_basal	6870.74	-3.15151	0.302793	7.02282e-26	7.84955e-24
ENSMUSG00000032501	Trib1	luminal-progenitors_endothelial	6870.74	1.07482	0.287552	4.80652e-05	0.000205306
ENSMUSG00000032501	Trib1	stromal_luminal-differentiated	6870.74	-1.28481	0.325354	5.42494e-06	3.35707e-05
ENSMUSG00000032501	Trib1	stromal_luminal-progenitors	6870.74	-2.05042	0.319234	3.3113e-12	3.4184e-11
ENSMUSG00000115681	Gm2682	endothelial_adipocytes	26.0344	-16.0126	2.07112	7.13992e-16	7.69322e-15
ENSMUSG00000115681	Gm2682	luminal-differentiated_adipocytes	26.0344	-15.1141	2.13769	2.41388e-13	2.30772e-12
ENSMUSG00000115681	Gm2682	stromal_adipocytes	26.0344	7.7827	2.31232	9.71121e-06	3.9042e-05
ENSMUSG00000115681	Gm2682	endothelial_basal	26.0344	-17.1391	1.96393	3.1947e-19	1.63109e-17
ENSMUSG00000115681	Gm2682	luminal-differentiated_basal	26.0344	-16.2406	2.04949	3.77527e-16	8.24969e-15
ENSMUSG00000115681	Gm2682	stromal_basal	26.0344	6.1451	2.01503	5.63919e-05	0.000331658
ENSMUSG00000115681	Gm2682	luminal-progenitors_endothelial	26.0344	18.2262	2.02148	9.63145e-21	2.20451e-19
ENSMUSG00000115681	Gm2682	stromal_endothelial	26.0344	25.1629	2.0123	2.66908e-37	8.62465e-35
ENSMUSG00000115681	Gm2682	luminal-progenitors_luminal-differentiated	26.0344	16.9529	2.08052	1.5332e-17	1.30285e-15
ENSMUSG00000115681	Gm2682	stromal_luminal-differentiated	26.0344	23.85	2.05952	3.23323e-32	1.99549e-30
ENSMUSG00000115681	Gm2682	stromal_luminal-progenitors	26.0344	5.38937	2.09178	0.000551867	0.0019911
ENSMUSG00000115503	Gm6392	luminal-progenitors_endothelial	3.67505	1.01583	0.551931	0.0178017	0.0438422
ENSMUSG00000072568	Lratd2	basal_adipocytes	1140.74	3.88952	0.356011	7.91537e-29	2.00332e-27
ENSMUSG00000072568	Lratd2	endothelial_adipocytes	1140.74	4.84988	0.353713	1.15481e-43	8.38519e-42
ENSMUSG00000072568	Lratd2	luminal-differentiated_adipocytes	1140.74	3.58686	0.366137	2.79185e-23	5.96562e-22
ENSMUSG00000072568	Lratd2	luminal-progenitors_adipocytes	1140.74	3.93139	0.353842	2.33446e-29	6.77919e-28
ENSMUSG00000072568	Lratd2	stromal_basal	1140.74	-3.31026	0.36325	2.7303e-20	1.46129e-18
ENSMUSG00000072568	Lratd2	luminal-differentiated_endothelial	1140.74	-1.0775	0.361294	0.000447152	0.00178338
ENSMUSG00000072568	Lratd2	stromal_endothelial	1140.74	-4.25907	0.361808	1.56081e-32	3.09117e-30
ENSMUSG00000072568	Lratd2	stromal_luminal-differentiated	1140.74	-2.99247	0.374193	4.47939e-16	8.66546e-15
ENSMUSG00000072568	Lratd2	stromal_luminal-progenitors	1140.74	-3.36027	0.362027	1.01572e-20	2.17781e-19
ENSMUSG00000097493	9930014A18Rik	basal_adipocytes	219.569	4.60102	0.456596	7.45532e-25	1.45877e-23
ENSMUSG00000097493	9930014A18Rik	endothelial_adipocytes	219.569	4.43753	0.454621	2.73742e-23	5.08934e-22
ENSMUSG00000097493	9930014A18Rik	luminal-differentiated_adipocytes	219.569	2.04579	0.495538	2.3443e-06	1.03137e-05
ENSMUSG00000097493	9930014A18Rik	luminal-progenitors_adipocytes	219.569	3.15439	0.464363	9.65622e-13	7.73857e-12
ENSMUSG00000097493	9930014A18Rik	stromal_adipocytes	219.569	1.71405	0.483316	5.56084e-05	0.000201052
ENSMUSG00000097493	9930014A18Rik	luminal-differentiated_basal	219.569	-2.30977	0.461732	3.52809e-08	3.1142e-07
ENSMUSG00000097493	9930014A18Rik	luminal-progenitors_basal	219.569	-1.18607	0.435607	0.000815231	0.00314688
ENSMUSG00000097493	9930014A18Rik	stromal_basal	219.569	-2.68763	0.465194	6.13983e-10	8.41199e-09
ENSMUSG00000097493	9930014A18Rik	luminal-differentiated_endothelial	219.569	-2.17297	0.477521	2.53424e-07	1.74911e-06
ENSMUSG00000097493	9930014A18Rik	luminal-progenitors_endothelial	219.569	-1.05351	0.415577	0.00291655	0.00883204
ENSMUSG00000097493	9930014A18Rik	stromal_endothelial	219.569	-2.51488	0.464478	5.52007e-09	7.22226e-08
ENSMUSG00000097493	9930014A18Rik	stromal_luminal-progenitors	219.569	-1.04804	0.450868	0.00284526	0.00890201
ENSMUSG00000115231	4930402D18Rik	basal_adipocytes	5.92267	-11.6836	1.86115	3.51739e-11	2.44348e-10
ENSMUSG00000115231	4930402D18Rik	luminal-differentiated_adipocytes	5.92267	-18.5324	1.92805	1.07135e-22	2.18682e-21
ENSMUSG00000115231	4930402D18Rik	luminal-progenitors_adipocytes	5.92267	-19.7168	1.874	9.92013e-28	2.57692e-26
ENSMUSG00000115231	4930402D18Rik	stromal_adipocytes	5.92267	-9.46792	2.15859	1.88722e-07	9.51071e-07
ENSMUSG00000115231	4930402D18Rik	endothelial_basal	5.92267	12.3264	1.86228	1.11993e-12	2.48449e-11
ENSMUSG00000115231	4930402D18Rik	luminal-differentiated_basal	5.92267	-5.15602	2.37977	0.000581512	0.00244311
ENSMUSG00000115231	4930402D18Rik	luminal-progenitors_basal	5.92267	-6.86223	1.98151	1.90474e-05	9.96361e-05
ENSMUSG00000115231	4930402D18Rik	luminal-differentiated_endothelial	5.92267	-19.2051	1.89516	5.66399e-25	2.15881e-23
ENSMUSG00000115231	4930402D18Rik	luminal-progenitors_endothelial	5.92267	-20.5822	1.83841	1.67192e-30	7.62576e-29
ENSMUSG00000115231	4930402D18Rik	stromal_endothelial	5.92267	-9.87945	2.12803	1.68028e-08	2.06529e-07
ENSMUSG00000115231	4930402D18Rik	stromal_luminal-differentiated	5.92267	7.82566	2.44196	1.94037e-05	0.000109382
ENSMUSG00000115231	4930402D18Rik	stromal_luminal-progenitors	5.92267	9.08496	2.14858	3.60589e-07	2.11399e-06
ENSMUSG00000022346	Myc	basal_adipocytes	3516.52	1.60702	0.239313	5.12389e-12	3.82173e-11
ENSMUSG00000022346	Myc	endothelial_basal	3516.52	-1.96902	0.244478	8.39605e-17	3.24199e-15
ENSMUSG00000022346	Myc	luminal-differentiated_basal	3516.52	-2.51594	0.25099	9.69826e-25	4.58175e-23
ENSMUSG00000022346	Myc	luminal-progenitors_basal	3516.52	-1.55649	0.245373	1.25271e-11	1.49704e-10
ENSMUSG00000022346	Myc	stromal_basal	3516.52	-2.199	0.255062	2.49319e-19	1.1935e-17
ENSMUSG00000079025	Gsdmc	basal_adipocytes	44.876	-9.20373	1.39333	1.63031e-12	1.26998e-11
ENSMUSG00000079025	Gsdmc	luminal-differentiated_adipocytes	44.876	3.34597	1.39439	0.000980976	0.00281147
ENSMUSG00000079025	Gsdmc	luminal-progenitors_adipocytes	44.876	2.6387	1.33092	0.00407971	0.0102989
ENSMUSG00000079025	Gsdmc	stromal_adipocytes	44.876	-6.84977	1.48322	5.84039e-08	3.14325e-07
ENSMUSG00000079025	Gsdmc	endothelial_basal	44.876	6.72521	1.46224	2.11918e-08	2.44907e-07
ENSMUSG00000079025	Gsdmc	luminal-differentiated_basal	44.876	13.5338	1.28039	6.30214e-27	3.59308e-25
ENSMUSG00000079025	Gsdmc	luminal-progenitors_basal	44.876	12.8087	1.28646	6.09164e-26	2.74152e-24
ENSMUSG00000079025	Gsdmc	luminal-differentiated_endothelial	44.876	5.43383	1.33109	1.97494e-06	1.19274e-05
ENSMUSG00000079025	Gsdmc	luminal-progenitors_endothelial	44.876	4.86688	1.28045	1.20802e-05	5.66422e-05
ENSMUSG00000079025	Gsdmc	stromal_endothelial	44.876	-4.72996	1.45743	6.13237e-05	0.000403317
ENSMUSG00000079025	Gsdmc	stromal_luminal-differentiated	44.876	-11.5172	1.31852	4.73294e-19	1.18038e-17
ENSMUSG00000079025	Gsdmc	stromal_luminal-progenitors	44.876	-10.6254	1.3273	4.89271e-18	8.42985e-17
ENSMUSG00000022378	Fam49b	basal_adipocytes	1345.89	1.62693	0.330275	2.15365e-07	1.02321e-06
ENSMUSG00000022378	Fam49b	endothelial_basal	1345.89	-2.3868	0.335343	2.31056e-13	5.66294e-12
ENSMUSG00000022378	Fam49b	luminal-differentiated_basal	1345.89	-1.56318	0.359138	8.81527e-07	6.35094e-06
ENSMUSG00000022378	Fam49b	luminal-progenitors_basal	1345.89	-1.66144	0.345631	7.27328e-08	5.53508e-07
ENSMUSG00000022378	Fam49b	stromal_endothelial	1345.89	1.30283	0.371994	2.09481e-05	0.000152424
ENSMUSG00000022377	Asap1	luminal-differentiated_adipocytes	1685.33	-1.29404	0.278543	9.86827e-07	4.56071e-06
ENSMUSG00000022377	Asap1	luminal-progenitors_adipocytes	1685.33	-1.60336	0.27069	5.93616e-10	3.67254e-09
ENSMUSG00000022377	Asap1	luminal-differentiated_basal	1685.33	-1.3991	0.28912	9.61131e-08	7.99434e-07
ENSMUSG00000022377	Asap1	luminal-progenitors_basal	1685.33	-1.70983	0.276734	2.84196e-11	3.27205e-10
ENSMUSG00000022377	Asap1	luminal-differentiated_endothelial	1685.33	-1.90453	0.292485	2.28654e-12	2.95634e-11
ENSMUSG00000022377	Asap1	luminal-progenitors_endothelial	1685.33	-2.21247	0.277032	4.31861e-17	7.54433e-16
ENSMUSG00000022377	Asap1	stromal_luminal-differentiated	1685.33	2.20848	0.295922	7.2541e-15	1.27697e-13
ENSMUSG00000022377	Asap1	stromal_luminal-progenitors	1685.33	2.52841	0.281933	6.18539e-20	1.25034e-18
ENSMUSG00000115646	Gm10926	endothelial_adipocytes	4.65119	2.74276	1.54018	0.00736999	0.0176276
ENSMUSG00000115646	Gm10926	luminal-differentiated_basal	4.65119	-2.56326	1.76903	0.00722496	0.0227042
ENSMUSG00000115646	Gm10926	luminal-progenitors_basal	4.65119	-2.07563	1.61968	0.0140742	0.0392187
ENSMUSG00000115646	Gm10926	luminal-differentiated_endothelial	4.65119	-4.45751	1.69098	0.000304643	0.00125974
ENSMUSG00000115646	Gm10926	luminal-progenitors_endothelial	4.65119	-4.00153	1.60401	0.000569009	0.00199415
ENSMUSG00000115646	Gm10926	stromal_luminal-differentiated	4.65119	2.25927	1.74572	0.0142759	0.0414473
ENSMUSG00000022376	Adcy8	luminal-progenitors_adipocytes	11.2362	2.13395	1.34922	0.0152675	0.0340961
ENSMUSG00000022376	Adcy8	luminal-progenitors_endothelial	11.2362	2.06514	1.37829	0.0114257	0.0296682
ENSMUSG00000015002	Efr3a	endothelial_adipocytes	1962.84	-1.62257	0.199979	8.87342e-17	1.02861e-15
ENSMUSG00000015002	Efr3a	luminal-differentiated_adipocytes	1962.84	-1.66879	0.207881	1.08235e-16	1.40103e-15
ENSMUSG00000015002	Efr3a	luminal-progenitors_adipocytes	1962.84	-1.93327	0.200902	5.29464e-23	9.61102e-22
ENSMUSG00000015002	Efr3a	stromal_adipocytes	1962.84	-1.17412	0.204972	3.99752e-09	2.45813e-08
ENSMUSG00000056258	Kcnq3	luminal-differentiated_adipocytes	12.2742	-10.326	1.85401	5.7581e-10	3.90822e-09
ENSMUSG00000056258	Kcnq3	luminal-differentiated_basal	12.2742	-11.2309	1.77717	8.86934e-12	1.2423e-10
ENSMUSG00000056258	Kcnq3	luminal-differentiated_endothelial	12.2742	-11.7236	1.74593	1.62481e-12	2.14406e-11
ENSMUSG00000056258	Kcnq3	luminal-progenitors_luminal-differentiated	12.2742	10.7496	1.69545	6.67677e-11	2.64465e-09
ENSMUSG00000056258	Kcnq3	stromal_luminal-differentiated	12.2742	12.2312	1.7706	9.03538e-13	1.28711e-11
ENSMUSG00000036944	Tmem71	basal_adipocytes	83.9824	9.78244	0.949741	4.88556e-26	1.03416e-24
ENSMUSG00000036944	Tmem71	endothelial_adipocytes	83.9824	13.826	0.917156	2.18379e-52	2.55984e-50
ENSMUSG00000036944	Tmem71	luminal-differentiated_adipocytes	83.9824	11.9102	0.944405	1.79372e-37	1.0392e-35
ENSMUSG00000036944	Tmem71	luminal-progenitors_adipocytes	83.9824	11.6265	0.921944	2.20246e-37	1.0975e-35
ENSMUSG00000036944	Tmem71	stromal_adipocytes	83.9824	15.3323	0.929516	1.32787e-61	2.62959e-59
ENSMUSG00000036944	Tmem71	endothelial_basal	83.9824	3.7916	0.664697	2.15148e-09	2.91912e-08
ENSMUSG00000036944	Tmem71	luminal-differentiated_basal	83.9824	1.58203	0.761965	0.00298075	0.0104098
ENSMUSG00000036944	Tmem71	luminal-progenitors_basal	83.9824	1.31377	0.706051	0.00661556	0.0203234
ENSMUSG00000036944	Tmem71	stromal_basal	83.9824	5.29729	0.685449	2.35263e-15	6.67486e-14
ENSMUSG00000036944	Tmem71	luminal-differentiated_endothelial	83.9824	-1.46601	0.736404	0.00390744	0.0123909
ENSMUSG00000036944	Tmem71	luminal-progenitors_endothelial	83.9824	-1.78654	0.709229	0.000732944	0.00251561
ENSMUSG00000036944	Tmem71	stromal_luminal-differentiated	83.9824	3.19847	0.702812	8.98893e-07	6.30604e-06
ENSMUSG00000036944	Tmem71	stromal_luminal-progenitors	83.9824	3.54056	0.67043	4.74809e-08	3.10669e-07
ENSMUSG00000053469	Tg	basal_adipocytes	30.5466	12.1152	1.32229	8.67828e-21	1.27819e-19
ENSMUSG00000053469	Tg	endothelial_adipocytes	30.5466	8.88457	1.40262	2.56276e-12	2.03928e-11
ENSMUSG00000053469	Tg	luminal-differentiated_adipocytes	30.5466	10.7002	1.40711	9.66429e-16	1.15612e-14
ENSMUSG00000053469	Tg	luminal-progenitors_adipocytes	30.5466	10.1401	1.35257	3.27915e-15	3.23407e-14
ENSMUSG00000053469	Tg	stromal_adipocytes	30.5466	13.2993	1.36229	4.62996e-23	8.89906e-22
ENSMUSG00000053469	Tg	endothelial_basal	30.5466	-1.88738	1.31697	0.0114943	0.0377074
ENSMUSG00000053469	Tg	stromal_endothelial	30.5466	3.24354	1.4438	0.000898156	0.00439556
ENSMUSG00000053469	Tg	stromal_luminal-progenitors	30.5466	1.96457	1.42531	0.0145041	0.0376861
ENSMUSG00000022372	Sla	basal_adipocytes	650.968	2.82186	1.01748	0.000299205	0.00091922
ENSMUSG00000022372	Sla	luminal-differentiated_adipocytes	650.968	5.69357	0.978	3.3282e-10	2.32049e-09
ENSMUSG00000022372	Sla	stromal_adipocytes	650.968	8.92128	0.994684	3.94873e-21	6.61241e-20
ENSMUSG00000022372	Sla	endothelial_basal	650.968	-1.3872	0.943269	0.0136983	0.0436489
ENSMUSG00000022372	Sla	luminal-differentiated_basal	650.968	2.00526	0.959073	0.00201073	0.00735644
ENSMUSG00000022372	Sla	stromal_basal	650.968	5.37089	0.841256	3.30956e-11	5.43995e-10
ENSMUSG00000022372	Sla	luminal-differentiated_endothelial	650.968	4.42243	0.877156	6.17814e-08	4.66374e-07
ENSMUSG00000022372	Sla	stromal_endothelial	650.968	7.48185	0.893025	7.10479e-19	3.32342e-17
ENSMUSG00000022372	Sla	luminal-progenitors_luminal-differentiated	650.968	-3.66452	0.919164	3.00243e-06	5.76495e-05
ENSMUSG00000022372	Sla	stromal_luminal-differentiated	650.968	2.55411	0.997833	0.000569362	0.00241362
ENSMUSG00000022372	Sla	stromal_luminal-progenitors	650.968	6.78798	0.853908	2.31092e-16	3.44455e-15
ENSMUSG00000005124	Ccn4	basal_adipocytes	63.1438	7.42994	1.07724	1.42788e-13	1.22192e-12
ENSMUSG00000005124	Ccn4	endothelial_adipocytes	63.1438	2.96077	1.12479	0.000664424	0.00194759
ENSMUSG00000005124	Ccn4	luminal-differentiated_adipocytes	63.1438	4.08298	1.11569	1.89602e-05	7.30061e-05
ENSMUSG00000005124	Ccn4	stromal_adipocytes	63.1438	6.20613	1.10856	5.12568e-10	3.4479e-09
ENSMUSG00000005124	Ccn4	endothelial_basal	63.1438	-3.70581	0.890651	3.86252e-06	2.97727e-05
ENSMUSG00000005124	Ccn4	luminal-differentiated_basal	63.1438	-2.49269	1.05091	0.000728461	0.00298891
ENSMUSG00000005124	Ccn4	luminal-progenitors_basal	63.1438	-6.56318	0.916803	1.13228e-13	1.69862e-12
ENSMUSG00000005124	Ccn4	luminal-progenitors_endothelial	63.1438	-2.05961	1.0546	0.00334328	0.00997377
ENSMUSG00000005124	Ccn4	stromal_endothelial	63.1438	2.49339	1.10384	0.000904395	0.00442169
ENSMUSG00000005124	Ccn4	luminal-progenitors_luminal-differentiated	63.1438	-3.18793	1.14148	9.13442e-05	0.00124141
ENSMUSG00000005124	Ccn4	stromal_luminal-progenitors	63.1438	5.53526	0.942595	1.19981e-09	9.58243e-09
ENSMUSG00000005125	Ndrg1	basal_adipocytes	5242.39	1.79712	0.371255	2.34509e-07	1.10862e-06
ENSMUSG00000005125	Ndrg1	endothelial_adipocytes	5242.39	3.5944	0.372819	9.51456e-23	1.70935e-21
ENSMUSG00000005125	Ndrg1	luminal-differentiated_adipocytes	5242.39	3.40682	0.386253	2.27578e-19	3.6714e-18
ENSMUSG00000005125	Ndrg1	luminal-progenitors_adipocytes	5242.39	3.85553	0.372142	7.59362e-26	1.71672e-24
ENSMUSG00000005125	Ndrg1	stromal_adipocytes	5242.39	1.45154	0.384611	3.68236e-05	0.000136574
ENSMUSG00000005125	Ndrg1	endothelial_basal	5242.39	1.60027	0.398962	3.16924e-06	2.485e-05
ENSMUSG00000005125	Ndrg1	luminal-differentiated_basal	5242.39	1.36136	0.402183	5.98057e-05	0.000314032
ENSMUSG00000005125	Ndrg1	luminal-progenitors_basal	5242.39	1.84516	0.390021	8.48451e-08	6.38561e-07
ENSMUSG00000005125	Ndrg1	stromal_endothelial	5242.39	-1.9517	0.405395	7.83729e-08	8.60385e-07
ENSMUSG00000005125	Ndrg1	stromal_luminal-differentiated	5242.39	-1.72903	0.430631	2.2678e-06	1.49859e-05
ENSMUSG00000005125	Ndrg1	stromal_luminal-progenitors	5242.39	-2.25461	0.408434	1.5029e-09	1.18821e-08
ENSMUSG00000091412	Gm2895	luminal-progenitors_adipocytes	5.62342	2.04379	1.31586	0.0174583	0.0384985
ENSMUSG00000013846	St3gal1	stromal_adipocytes	2630.14	2.8826	0.267453	3.67103e-28	9.74221e-27
ENSMUSG00000013846	St3gal1	stromal_basal	2630.14	2.25453	0.27133	3.9402e-18	1.62135e-16
ENSMUSG00000013846	St3gal1	stromal_endothelial	2630.14	2.15174	0.269298	1.07719e-16	3.87885e-15
ENSMUSG00000013846	St3gal1	stromal_luminal-differentiated	2630.14	2.47526	0.275239	4.96958e-20	1.33284e-18
ENSMUSG00000013846	St3gal1	stromal_luminal-progenitors	2630.14	3.22438	0.264248	1.93723e-34	1.22104e-32
ENSMUSG00000022335	Zfat	basal_adipocytes	231.111	2.01418	0.2657	3.81701e-15	3.6823e-14
ENSMUSG00000022335	Zfat	endothelial_adipocytes	231.111	2.09126	0.268621	5.42943e-16	5.89146e-15
ENSMUSG00000022335	Zfat	luminal-differentiated_adipocytes	231.111	2.19898	0.279731	1.56231e-16	1.98945e-15
ENSMUSG00000022335	Zfat	luminal-progenitors_adipocytes	231.111	2.00969	0.268139	4.87459e-15	4.75449e-14
ENSMUSG00000022335	Zfat	stromal_adipocytes	231.111	2.30745	0.277844	5.50836e-18	7.37647e-17
ENSMUSG00000104324	Gm37320	basal_adipocytes	38.5178	1.36313	0.665324	0.0142581	0.0316513
ENSMUSG00000104324	Gm37320	stromal_basal	38.5178	-1.79354	0.851565	0.0015722	0.0066092
ENSMUSG00000104324	Gm37320	stromal_endothelial	38.5178	-1.12135	0.789649	0.0137624	0.0461653
ENSMUSG00000096967	Gm26621	stromal_endothelial	43.3107	-1.28536	0.85425	0.00941587	0.033459
ENSMUSG00000104116	Gm37296	luminal-progenitors_basal	70.0859	-1.09965	0.552963	0.00729905	0.0221488
ENSMUSG00000104116	Gm37296	luminal-progenitors_endothelial	70.0859	-1.73706	0.599419	0.000220061	0.000834788
ENSMUSG00000104116	Gm37296	stromal_endothelial	70.0859	-1.12045	0.630536	0.00575165	0.0221255
ENSMUSG00000104116	Gm37296	luminal-progenitors_luminal-differentiated	70.0859	-1.6647	0.7477	0.000297893	0.00349196
ENSMUSG00000104116	Gm37296	stromal_luminal-differentiated	70.0859	-1.18203	0.629977	0.00652553	0.021114
ENSMUSG00000022332	Khdrbs3	basal_adipocytes	698.013	1.4862	0.423918	0.000145371	0.000472271
ENSMUSG00000022332	Khdrbs3	luminal-differentiated_adipocytes	698.013	1.29556	0.440563	0.000911243	0.00262813
ENSMUSG00000022332	Khdrbs3	luminal-progenitors_adipocytes	698.013	1.7056	0.438311	1.53455e-05	5.70373e-05
ENSMUSG00000022332	Khdrbs3	endothelial_basal	698.013	-2.07316	0.454695	4.2887e-07	3.94464e-06
ENSMUSG00000022332	Khdrbs3	luminal-differentiated_endothelial	698.013	1.85348	0.491266	5.90951e-06	3.33319e-05
ENSMUSG00000022332	Khdrbs3	luminal-progenitors_endothelial	698.013	2.28587	0.460705	2.38297e-08	1.63197e-07
ENSMUSG00000022332	Khdrbs3	stromal_luminal-progenitors	698.013	-1.24585	0.470358	0.000654641	0.00233537
ENSMUSG00000036800	Fam135b	luminal-differentiated_adipocytes	16.9101	4.20679	1.85773	0.00101021	0.00288537
ENSMUSG00000036800	Fam135b	stromal_adipocytes	16.9101	5.13719	1.84515	0.000158308	0.00053067
ENSMUSG00000036800	Fam135b	stromal_basal	16.9101	2.26533	1.76713	0.0117996	0.0378479
ENSMUSG00000036800	Fam135b	stromal_endothelial	16.9101	2.48272	1.81353	0.00769469	0.0282208
ENSMUSG00000036800	Fam135b	luminal-progenitors_luminal-differentiated	16.9101	-2.1616	2.11808	0.00488628	0.0357774
ENSMUSG00000036800	Fam135b	stromal_luminal-progenitors	16.9101	4.40876	1.77968	0.000879875	0.00305418
ENSMUSG00000088895	Gm22519	basal_adipocytes	9.12216	-1.47857	0.542624	0.00199576	0.00531698
ENSMUSG00000088895	Gm22519	endothelial_adipocytes	9.12216	-1.55203	0.574305	0.0015549	0.0042654
ENSMUSG00000088895	Gm22519	luminal-differentiated_adipocytes	9.12216	-2.66905	0.686289	5.81821e-06	2.42451e-05
ENSMUSG00000088895	Gm22519	luminal-progenitors_adipocytes	9.12216	-3.23861	0.649223	4.67908e-08	2.36615e-07
ENSMUSG00000088895	Gm22519	stromal_adipocytes	9.12216	-1.54541	0.597467	0.0019336	0.00533054
ENSMUSG00000088895	Gm22519	luminal-progenitors_basal	9.12216	-1.21521	0.638907	0.00712859	0.0217066
ENSMUSG00000088895	Gm22519	luminal-progenitors_endothelial	9.12216	-1.17116	0.624888	0.0118156	0.0305776
ENSMUSG00000088895	Gm22519	stromal_luminal-progenitors	9.12216	1.05498	0.664929	0.0164228	0.041898
ENSMUSG00000079022	Col22a1	endothelial_adipocytes	6.49012	3.31563	1.66111	0.00324527	0.00837097
ENSMUSG00000079022	Col22a1	luminal-differentiated_endothelial	6.49012	-2.94492	1.77248	0.00493992	0.0152662
ENSMUSG00000079022	Col22a1	luminal-progenitors_endothelial	6.49012	-5.23666	1.65337	7.41194e-05	0.000306825
ENSMUSG00000079022	Col22a1	stromal_endothelial	6.49012	-3.61033	1.86629	0.0015924	0.00728234
ENSMUSG00000036760	Kcnk9	basal_adipocytes	6.111	7.4802	2.26627	1.90913e-05	7.04592e-05
ENSMUSG00000036760	Kcnk9	endothelial_adipocytes	6.111	9.03327	2.19486	4.29009e-07	1.96329e-06
ENSMUSG00000036760	Kcnk9	luminal-differentiated_adipocytes	6.111	5.18349	2.41199	0.000859791	0.00249205
ENSMUSG00000036760	Kcnk9	luminal-progenitors_adipocytes	6.111	5.96807	2.2879	0.00021336	0.000666358
ENSMUSG00000036760	Kcnk9	stromal_adipocytes	6.111	7.93345	2.40774	1.24016e-05	4.91103e-05
ENSMUSG00000047921	Trappc9	endothelial_adipocytes	917.902	-1.02496	0.176417	3.4357e-09	2.00781e-08
ENSMUSG00000106847	Peg13	luminal-differentiated_adipocytes	1256.49	-2.49893	0.254291	4.05802e-24	9.2043e-23
ENSMUSG00000106847	Peg13	luminal-progenitors_adipocytes	1256.49	-3.30103	0.242578	5.36487e-43	3.54709e-41
ENSMUSG00000106847	Peg13	luminal-differentiated_basal	1256.49	-3.04459	0.251503	6.29176e-35	6.2633e-33
ENSMUSG00000106847	Peg13	luminal-progenitors_basal	1256.49	-3.85091	0.241436	7.57059e-58	2.69447e-55
ENSMUSG00000106847	Peg13	luminal-differentiated_endothelial	1256.49	-3.38293	0.249142	1.97894e-42	2.31445e-40
ENSMUSG00000106847	Peg13	luminal-progenitors_endothelial	1256.49	-4.17736	0.240968	8.14452e-68	2.6194e-65
ENSMUSG00000106847	Peg13	stromal_luminal-differentiated	1256.49	2.52086	0.25909	5.45909e-23	1.88442e-21
ENSMUSG00000106847	Peg13	stromal_luminal-progenitors	1256.49	3.32309	0.249406	1.08908e-40	1.05894e-38
ENSMUSG00000036698	Ago2	stromal_luminal-progenitors	3283.54	1.13744	0.252134	8.00951e-07	4.50306e-06
ENSMUSG00000022607	Ptk2	basal_adipocytes	1987.77	1.13684	0.252078	3.57512e-06	1.45742e-05
ENSMUSG00000022607	Ptk2	endothelial_adipocytes	1987.77	2.4051	0.259357	1.1859e-21	1.98969e-20
ENSMUSG00000022607	Ptk2	luminal-differentiated_adipocytes	1987.77	1.30425	0.263032	2.03113e-07	1.02336e-06
ENSMUSG00000022607	Ptk2	luminal-progenitors_adipocytes	1987.77	1.08667	0.252322	8.10899e-06	3.12465e-05
ENSMUSG00000022607	Ptk2	endothelial_basal	1987.77	1.16783	0.264519	7.74694e-07	6.79705e-06
ENSMUSG00000022607	Ptk2	luminal-progenitors_endothelial	1987.77	-1.21578	0.254623	3.11864e-07	1.8517e-06
ENSMUSG00000022607	Ptk2	stromal_endothelial	1987.77	-1.59473	0.274185	2.91895e-10	4.59719e-09
ENSMUSG00000115810	Gm49066	endothelial_basal	16.0306	1.51423	0.954541	0.00945761	0.0319758
ENSMUSG00000115810	Gm49066	luminal-differentiated_basal	16.0306	1.32725	0.896455	0.017301	0.0482666
ENSMUSG00000115810	Gm49066	luminal-progenitors_basal	16.0306	1.84873	0.960885	0.00297441	0.0100324
ENSMUSG00000115810	Gm49066	stromal_basal	16.0306	1.41002	0.980486	0.0116606	0.037462
ENSMUSG00000116174	Gm10362	basal_adipocytes	264.971	1.90859	0.410588	4.7916e-07	2.18066e-06
ENSMUSG00000116174	Gm10362	endothelial_adipocytes	264.971	1.2054	0.40061	0.00104681	0.00296496
ENSMUSG00000116174	Gm10362	luminal-differentiated_adipocytes	264.971	1.53086	0.426712	5.59091e-05	0.000200305
ENSMUSG00000116174	Gm10362	luminal-progenitors_adipocytes	264.971	1.98525	0.420073	2.01285e-07	9.45445e-07
ENSMUSG00000116174	Gm10362	stromal_adipocytes	264.971	1.7343	0.431177	7.71978e-06	3.15059e-05
ENSMUSG00000036661	Dennd3	endothelial_adipocytes	856.838	5.63622	0.506597	6.01367e-30	1.77424e-28
ENSMUSG00000036661	Dennd3	luminal-differentiated_adipocytes	856.838	4.15914	0.520488	2.81437e-16	3.50726e-15
ENSMUSG00000036661	Dennd3	luminal-progenitors_adipocytes	856.838	2.6685	0.528173	2.4264e-08	1.27039e-07
ENSMUSG00000036661	Dennd3	stromal_adipocytes	856.838	3.94786	0.521322	6.71494e-15	7.00433e-14
ENSMUSG00000036661	Dennd3	endothelial_basal	856.838	4.81887	0.483842	1.54358e-24	1.78807e-22
ENSMUSG00000036661	Dennd3	luminal-differentiated_basal	856.838	3.36135	0.513974	4.0514e-12	5.91924e-11
ENSMUSG00000036661	Dennd3	luminal-progenitors_basal	856.838	1.78441	0.523182	2.7714e-05	0.00014097
ENSMUSG00000036661	Dennd3	stromal_basal	856.838	3.19371	0.508136	6.64619e-11	1.04868e-09
ENSMUSG00000036661	Dennd3	luminal-differentiated_endothelial	856.838	-1.15626	0.510571	0.0030441	0.00993103
ENSMUSG00000036661	Dennd3	luminal-progenitors_endothelial	856.838	-2.81955	0.500159	1.24607e-09	9.95822e-09
ENSMUSG00000036661	Dennd3	stromal_endothelial	856.838	-1.36138	0.560483	0.000735591	0.0036942
ENSMUSG00000079020	Slc45a4	basal_adipocytes	943.134	1.28115	0.252293	1.75916e-07	8.44603e-07
ENSMUSG00000045281	Gpr20	endothelial_adipocytes	8.08659	3.59355	1.52636	0.00116428	0.00327533
ENSMUSG00000045281	Gpr20	luminal-differentiated_adipocytes	8.08659	4.87348	1.54704	7.46738e-05	0.000261593
ENSMUSG00000045281	Gpr20	stromal_adipocytes	8.08659	2.41676	1.51476	0.0120348	0.0279214
ENSMUSG00000045281	Gpr20	luminal-progenitors_basal	8.08659	-3.4078	1.71443	0.0016871	0.00605196
ENSMUSG00000045281	Gpr20	luminal-progenitors_endothelial	8.08659	-5.5364	1.46883	1.04829e-05	4.96269e-05
ENSMUSG00000045281	Gpr20	luminal-progenitors_luminal-differentiated	8.08659	-7.13969	1.52676	3.59605e-07	8.16946e-06
ENSMUSG00000045281	Gpr20	stromal_luminal-progenitors	8.08659	4.64694	1.56016	0.000269694	0.00102539
ENSMUSG00000059895	Ptp4a3	basal_adipocytes	774.185	1.14752	0.317582	0.000161312	0.000520299
ENSMUSG00000059895	Ptp4a3	endothelial_adipocytes	774.185	3.84893	0.324658	4.06166e-33	1.44255e-31
ENSMUSG00000059895	Ptp4a3	stromal_adipocytes	774.185	2.3949	0.344432	1.9994e-13	1.82871e-12
ENSMUSG00000059895	Ptp4a3	endothelial_basal	774.185	2.61889	0.32115	1.02663e-16	3.92712e-15
ENSMUSG00000059895	Ptp4a3	stromal_basal	774.185	1.07656	0.344943	0.000186701	0.000983529
ENSMUSG00000059895	Ptp4a3	luminal-differentiated_endothelial	774.185	-3.14343	0.332441	1.13718e-21	3.4924e-20
ENSMUSG00000059895	Ptp4a3	luminal-progenitors_endothelial	774.185	-3.06038	0.323682	5.51101e-22	1.38526e-20
ENSMUSG00000059895	Ptp4a3	stromal_endothelial	774.185	-1.26608	0.357035	1.83234e-05	0.000134727
ENSMUSG00000059895	Ptp4a3	stromal_luminal-differentiated	774.185	1.64298	0.368404	3.02544e-07	2.28519e-06
ENSMUSG00000059895	Ptp4a3	stromal_luminal-progenitors	774.185	1.535	0.356757	4.88358e-07	2.81825e-06
ENSMUSG00000083380	Ndufb4c	basal_adipocytes	697.409	-2.23359	0.765374	0.000318057	0.000973866
ENSMUSG00000083380	Ndufb4c	endothelial_adipocytes	697.409	-2.23917	0.780472	0.000419549	0.00127272
ENSMUSG00000083380	Ndufb4c	luminal-differentiated_adipocytes	697.409	-1.59009	0.773947	0.00688269	0.0166643
ENSMUSG00000083380	Ndufb4c	luminal-progenitors_adipocytes	697.409	-1.83781	0.760231	0.00221124	0.00587089
ENSMUSG00000083380	Ndufb4c	stromal_adipocytes	697.409	-2.31028	0.817862	0.000392922	0.00122697
ENSMUSG00000034730	Adgrb1	basal_adipocytes	18.0601	5.77579	1.63102	1.0914e-05	4.1685e-05
ENSMUSG00000034730	Adgrb1	stromal_adipocytes	18.0601	4.68259	1.662	0.000184028	0.000609849
ENSMUSG00000034730	Adgrb1	endothelial_basal	18.0601	-5.80461	1.50382	1.48705e-06	1.23417e-05
ENSMUSG00000034730	Adgrb1	luminal-differentiated_basal	18.0601	-7.83433	1.65684	5.50925e-08	4.73629e-07
ENSMUSG00000034730	Adgrb1	luminal-progenitors_basal	18.0601	-4.33028	1.51023	0.000185834	0.000813787
ENSMUSG00000034730	Adgrb1	stromal_endothelial	18.0601	5.1434	1.54034	3.97805e-05	0.000272809
ENSMUSG00000034730	Adgrb1	stromal_luminal-differentiated	18.0601	6.89263	1.77811	1.74449e-06	1.17244e-05
ENSMUSG00000034730	Adgrb1	stromal_luminal-progenitors	18.0601	3.39915	1.65727	0.00245933	0.0078023
ENSMUSG00000022602	Arc	basal_adipocytes	2320.76	3.94407	0.432809	6.87177e-21	1.01856e-19
ENSMUSG00000022602	Arc	endothelial_adipocytes	2320.76	1.05117	0.413931	0.00551304	0.0135354
ENSMUSG00000022602	Arc	luminal-progenitors_adipocytes	2320.76	1.46142	0.425882	0.000149406	0.000478642
ENSMUSG00000022602	Arc	stromal_adipocytes	2320.76	-1.61251	0.44986	5.73445e-05	0.000207014
ENSMUSG00000022602	Arc	endothelial_basal	2320.76	-2.74672	0.429032	3.99639e-11	7.08617e-10
ENSMUSG00000022602	Arc	luminal-differentiated_basal	2320.76	-3.93621	0.448252	1.58673e-19	4.78997e-18
ENSMUSG00000022602	Arc	luminal-progenitors_basal	2320.76	-2.25525	0.455047	2.30284e-08	1.8751e-07
ENSMUSG00000022602	Arc	stromal_basal	2320.76	-5.72851	0.442925	4.72261e-39	1.99104e-36
ENSMUSG00000022602	Arc	stromal_endothelial	2320.76	-2.90365	0.451985	2.03032e-11	3.74047e-10
ENSMUSG00000022602	Arc	luminal-progenitors_luminal-differentiated	2320.76	1.25944	0.579574	0.000269744	0.00320327
ENSMUSG00000022602	Arc	stromal_luminal-differentiated	2320.76	-1.57523	0.50657	8.91442e-05	0.00044335
ENSMUSG00000022602	Arc	stromal_luminal-progenitors	2320.76	-3.3763	0.443677	1.5296e-14	1.93698e-13
ENSMUSG00000046380	Jrk	basal_adipocytes	116.218	1.42628	0.34624	1.3739e-05	5.16811e-05
ENSMUSG00000046380	Jrk	luminal-progenitors_adipocytes	116.218	1.06684	0.343651	0.000921734	0.00260147
ENSMUSG00000046380	Jrk	stromal_adipocytes	116.218	1.7439	0.369832	3.0844e-07	1.5124e-06
ENSMUSG00000046380	Jrk	stromal_luminal-differentiated	116.218	1.2018	0.384003	0.000151737	0.000720912
ENSMUSG00000056665	Them6	basal_adipocytes	77.8673	-1.2834	0.433647	0.00132705	0.00364969
ENSMUSG00000056665	Them6	luminal-differentiated_adipocytes	77.8673	-2.00114	0.495778	3.7179e-06	1.58861e-05
ENSMUSG00000056665	Them6	luminal-progenitors_adipocytes	77.8673	-1.23777	0.437052	0.00168552	0.00455489
ENSMUSG00000056665	Them6	stromal_basal	77.8673	1.43367	0.501313	0.000239903	0.00123371
ENSMUSG00000056665	Them6	luminal-differentiated_endothelial	77.8673	-1.69341	0.519168	4.71362e-05	0.000225621
ENSMUSG00000056665	Them6	stromal_luminal-differentiated	77.8673	2.31628	0.51495	4.75135e-07	3.49602e-06
ENSMUSG00000056665	Them6	stromal_luminal-progenitors	77.8673	1.38902	0.500633	0.000311333	0.0011714
ENSMUSG00000022594	Lynx1	endothelial_adipocytes	429.112	-1.00388	0.39275	0.00562467	0.0137771
ENSMUSG00000022594	Lynx1	luminal-differentiated_adipocytes	429.112	-3.76847	0.433329	8.01986e-19	1.24343e-17
ENSMUSG00000022594	Lynx1	luminal-progenitors_adipocytes	429.112	-3.61457	0.413911	4.12098e-19	5.52622e-18
ENSMUSG00000022594	Lynx1	stromal_adipocytes	429.112	1.84342	0.430446	2.02697e-06	8.89907e-06
ENSMUSG00000022594	Lynx1	endothelial_basal	429.112	-1.28884	0.442192	0.000235947	0.00124503
ENSMUSG00000022594	Lynx1	luminal-differentiated_basal	429.112	-4.13787	0.43543	2.36444e-22	9.15343e-21
ENSMUSG00000022594	Lynx1	luminal-progenitors_basal	429.112	-4.00055	0.412114	7.21587e-23	2.62141e-21
ENSMUSG00000022594	Lynx1	stromal_basal	429.112	1.40829	0.448798	0.000101262	0.000561864
ENSMUSG00000022594	Lynx1	luminal-differentiated_endothelial	429.112	-2.63427	0.442815	3.88536e-10	3.88885e-09
ENSMUSG00000022594	Lynx1	luminal-progenitors_endothelial	429.112	-2.4574	0.432871	5.72254e-10	4.78041e-09
ENSMUSG00000022594	Lynx1	stromal_endothelial	429.112	3.05782	0.423867	1.0569e-13	2.66757e-12
ENSMUSG00000022594	Lynx1	stromal_luminal-differentiated	429.112	5.75343	0.448885	3.5382e-39	3.16867e-37
ENSMUSG00000022594	Lynx1	stromal_luminal-progenitors	429.112	5.62259	0.423796	1.03745e-40	1.01267e-38
ENSMUSG00000034634	Ly6d	basal_adipocytes	159.71	11.4502	1.12628	4.3178e-25	8.61307e-24
ENSMUSG00000034634	Ly6d	endothelial_adipocytes	159.71	9.10539	1.21069	5.88637e-16	6.36614e-15
ENSMUSG00000034634	Ly6d	luminal-differentiated_adipocytes	159.71	9.58079	1.29716	2.74744e-15	3.13711e-14
ENSMUSG00000034634	Ly6d	luminal-progenitors_adipocytes	159.71	12.8658	1.11581	1.16715e-31	3.91798e-30
ENSMUSG00000034634	Ly6d	stromal_adipocytes	159.71	14.1658	1.13855	5.15718e-36	2.23935e-34
ENSMUSG00000034634	Ly6d	stromal_basal	159.71	1.95441	1.07277	0.00320399	0.0123528
ENSMUSG00000034634	Ly6d	luminal-progenitors_endothelial	159.71	3.21877	1.02062	8.77876e-05	0.000358963
ENSMUSG00000034634	Ly6d	stromal_endothelial	159.71	4.46543	0.94995	4.00167e-07	3.9215e-06
ENSMUSG00000034634	Ly6d	luminal-progenitors_luminal-differentiated	159.71	2.05433	1.38375	0.00178267	0.0158869
ENSMUSG00000034634	Ly6d	stromal_luminal-differentiated	159.71	3.90612	1.0805	2.77289e-05	0.000151594
ENSMUSG00000101026	Ly6g6g	basal_adipocytes	5.60283	11.0073	1.69085	6.55765e-12	4.82924e-11
ENSMUSG00000101026	Ly6g6g	luminal-differentiated_adipocytes	5.60283	-9.27607	2.03918	8.51972e-08	4.52138e-07
ENSMUSG00000101026	Ly6g6g	luminal-progenitors_adipocytes	5.60283	8.59397	1.7909	3.60586e-08	1.85307e-07
ENSMUSG00000101026	Ly6g6g	stromal_adipocytes	5.60283	9.28897	1.89573	1.49439e-08	8.59858e-08
ENSMUSG00000101026	Ly6g6g	endothelial_basal	5.60283	-12.196	1.65571	6.41466e-15	1.96423e-13
ENSMUSG00000101026	Ly6g6g	luminal-differentiated_basal	5.60283	-20.9309	1.73635	1.58303e-34	1.54521e-32
ENSMUSG00000101026	Ly6g6g	luminal-differentiated_endothelial	5.60283	-7.99499	2.03985	1.2747e-06	7.93604e-06
ENSMUSG00000101026	Ly6g6g	luminal-progenitors_endothelial	5.60283	9.74922	1.72611	1.71254e-10	1.52289e-09
ENSMUSG00000101026	Ly6g6g	stromal_endothelial	5.60283	10.3726	1.83906	7.51337e-11	1.27603e-09
ENSMUSG00000101026	Ly6g6g	luminal-progenitors_luminal-differentiated	5.60283	18.6524	1.76597	9.82551e-28	2.32014e-25
ENSMUSG00000101026	Ly6g6g	stromal_luminal-differentiated	5.60283	19.4011	1.80401	9.09311e-28	4.21924e-26
ENSMUSG00000044678	Ly6k	basal_adipocytes	25.878	2.63328	1.15971	0.00162185	0.00439117
ENSMUSG00000044678	Ly6k	luminal-differentiated_adipocytes	25.878	-6.5241	1.30368	1.61603e-08	9.40596e-08
ENSMUSG00000044678	Ly6k	stromal_adipocytes	25.878	4.91755	1.12524	8.13148e-07	3.78552e-06
ENSMUSG00000044678	Ly6k	luminal-differentiated_basal	25.878	-10.3148	1.09464	1.08295e-22	4.28499e-21
ENSMUSG00000044678	Ly6k	luminal-differentiated_endothelial	25.878	-8.4295	1.14639	2.53602e-15	4.45509e-14
ENSMUSG00000044678	Ly6k	stromal_endothelial	25.878	3.46147	0.983246	3.34056e-05	0.000232863
ENSMUSG00000044678	Ly6k	luminal-progenitors_luminal-differentiated	25.878	8.81416	1.08172	1.5536e-16	1.19979e-14
ENSMUSG00000044678	Ly6k	stromal_luminal-differentiated	25.878	12.4196	1.09062	1.46082e-30	8.08122e-29
ENSMUSG00000044678	Ly6k	stromal_luminal-progenitors	25.878	3.28874	0.994516	9.06852e-05	0.000375773
ENSMUSG00000022587	Ly6e	basal_adipocytes	7103.31	1.28666	0.171318	2.75683e-14	2.4995e-13
ENSMUSG00000022587	Ly6e	endothelial_adipocytes	7103.31	1.8459	0.173219	1.78843e-27	4.51687e-26
ENSMUSG00000022587	Ly6e	luminal-differentiated_adipocytes	7103.31	1.1115	0.177042	1.4864e-10	1.07924e-09
ENSMUSG00000022587	Ly6e	luminal-progenitors_adipocytes	7103.31	1.87017	0.173187	3.32423e-28	8.91554e-27
ENSMUSG00000022587	Ly6e	stromal_adipocytes	7103.31	1.37057	0.178147	3.90429e-15	4.15885e-14
ENSMUSG00000022586	Ly6i	endothelial_adipocytes	29.8589	2.21749	0.981106	0.00282685	0.00737316
ENSMUSG00000022586	Ly6i	luminal-differentiated_adipocytes	29.8589	2.60356	1.05122	0.000939973	0.00270384
ENSMUSG00000022586	Ly6i	luminal-progenitors_adipocytes	29.8589	5.81419	0.94633	3.88594e-11	2.68494e-10
ENSMUSG00000022586	Ly6i	stromal_adipocytes	29.8589	2.82888	1.0352	0.000438788	0.00135803
ENSMUSG00000022586	Ly6i	endothelial_basal	29.8589	1.83601	0.990637	0.00417258	0.0157792
ENSMUSG00000022586	Ly6i	luminal-differentiated_basal	29.8589	2.21322	1.0075	0.00133564	0.00513816
ENSMUSG00000022586	Ly6i	luminal-progenitors_basal	29.8589	5.57655	0.848592	1.15391e-11	1.38502e-10
ENSMUSG00000022586	Ly6i	stromal_basal	29.8589	2.55066	1.05101	0.000599223	0.00279285
ENSMUSG00000022586	Ly6i	luminal-progenitors_endothelial	29.8589	3.00563	0.917367	5.43136e-05	0.000229999
ENSMUSG00000022586	Ly6i	luminal-progenitors_luminal-differentiated	29.8589	2.24422	1.12803	0.000576555	0.00619813
ENSMUSG00000022586	Ly6i	stromal_luminal-progenitors	29.8589	-2.3023	1.03488	0.00129084	0.00432743
ENSMUSG00000075602	Ly6a	endothelial_adipocytes	1599.49	5.00061	0.522825	1.27559e-22	2.27294e-21
ENSMUSG00000075602	Ly6a	luminal-differentiated_adipocytes	1599.49	-1.43103	0.55502	0.0021038	0.00565718
ENSMUSG00000075602	Ly6a	stromal_adipocytes	1599.49	6.46011	0.547076	5.0289e-34	1.9591e-32
ENSMUSG00000075602	Ly6a	endothelial_basal	1599.49	5.47958	0.519933	1.42734e-27	2.486e-25
ENSMUSG00000075602	Ly6a	stromal_basal	1599.49	6.96004	0.535992	5.51129e-40	2.5969e-37
ENSMUSG00000075602	Ly6a	luminal-differentiated_endothelial	1599.49	-6.72787	0.557212	1.7155e-35	1.30383e-33
ENSMUSG00000075602	Ly6a	luminal-progenitors_endothelial	1599.49	-6.07984	0.520857	1.4357e-32	7.36522e-31
ENSMUSG00000075602	Ly6a	stromal_endothelial	1599.49	1.0325	0.572903	0.0061865	0.0235183
ENSMUSG00000075602	Ly6a	stromal_luminal-differentiated	1599.49	8.22949	0.574047	1.69896e-48	2.71971e-46
ENSMUSG00000075602	Ly6a	stromal_luminal-progenitors	1599.49	7.53529	0.538109	9.47083e-46	1.26375e-43
ENSMUSG00000100287	Gm28068	endothelial_adipocytes	4.91718	2.31449	1.45519	0.0149935	0.0335126
ENSMUSG00000100287	Gm28068	luminal-differentiated_endothelial	4.91718	-3.83636	1.67321	0.000871174	0.00325363
ENSMUSG00000100287	Gm28068	luminal-progenitors_endothelial	4.91718	-4.37229	1.54668	0.00023152	0.000874027
ENSMUSG00000100287	Gm28068	stromal_luminal-differentiated	4.91718	3.04182	1.76104	0.003928	0.0135517
ENSMUSG00000100287	Gm28068	stromal_luminal-progenitors	4.91718	3.8523	1.67623	0.00138106	0.0046022
ENSMUSG00000079018	Ly6c1	endothelial_adipocytes	2182.06	5.30221	0.586469	1.34558e-20	2.10116e-19
ENSMUSG00000079018	Ly6c1	luminal-differentiated_adipocytes	2182.06	-1.16401	0.580235	0.0153549	0.034337
ENSMUSG00000079018	Ly6c1	luminal-progenitors_adipocytes	2182.06	-5.431	0.639024	1.34908e-18	1.75046e-17
ENSMUSG00000079018	Ly6c1	stromal_adipocytes	2182.06	4.20461	0.604865	6.06729e-13	5.33465e-12
ENSMUSG00000079018	Ly6c1	endothelial_basal	2182.06	6.31843	0.592665	1.00925e-28	1.96709e-26
ENSMUSG00000079018	Ly6c1	luminal-progenitors_basal	2182.06	-4.41217	0.634615	9.10661e-13	1.23558e-11
ENSMUSG00000079018	Ly6c1	stromal_basal	2182.06	5.26883	0.599785	3.53659e-19	1.65668e-17
ENSMUSG00000079018	Ly6c1	luminal-differentiated_endothelial	2182.06	-6.80064	0.617807	4.05424e-30	2.17696e-28
ENSMUSG00000079018	Ly6c1	luminal-progenitors_endothelial	2182.06	-10.9544	0.637145	3.48668e-68	1.13593e-65
ENSMUSG00000079018	Ly6c1	luminal-progenitors_luminal-differentiated	2182.06	-3.92147	0.678584	3.54914e-10	1.278e-08
ENSMUSG00000079018	Ly6c1	stromal_luminal-differentiated	2182.06	5.67397	0.634764	1.2405e-20	3.53818e-19
ENSMUSG00000079018	Ly6c1	stromal_luminal-progenitors	2182.06	9.82643	0.658475	1.11248e-52	2.5142e-50
ENSMUSG00000022584	Ly6c2	endothelial_adipocytes	185.527	6.56374	0.891431	4.76387e-15	4.78952e-14
ENSMUSG00000022584	Ly6c2	luminal-differentiated_adipocytes	185.527	1.58783	0.914747	0.0152698	0.0341682
ENSMUSG00000022584	Ly6c2	stromal_adipocytes	185.527	5.56899	0.912964	5.21331e-11	3.83876e-10
ENSMUSG00000022584	Ly6c2	endothelial_basal	185.527	6.55487	0.831507	1.55759e-17	6.47231e-16
ENSMUSG00000022584	Ly6c2	luminal-differentiated_basal	185.527	1.54154	0.907532	0.00812328	0.0251178
ENSMUSG00000022584	Ly6c2	stromal_basal	185.527	5.6484	0.823932	1.11641e-12	2.21907e-11
ENSMUSG00000022584	Ly6c2	luminal-differentiated_endothelial	185.527	-4.35403	0.815176	1.3862e-08	1.1442e-07
ENSMUSG00000022584	Ly6c2	luminal-progenitors_endothelial	185.527	-8.23061	0.916245	4.20972e-21	9.91597e-20
ENSMUSG00000022584	Ly6c2	luminal-progenitors_luminal-differentiated	185.527	-3.35525	1.07284	4.10788e-05	0.000614755
ENSMUSG00000022584	Ly6c2	stromal_luminal-differentiated	185.527	3.37546	0.868718	1.22194e-05	7.15535e-05
ENSMUSG00000022584	Ly6c2	stromal_luminal-progenitors	185.527	7.24185	0.922787	3.45031e-16	5.04397e-15
ENSMUSG00000022577	Ly6h	endothelial_adipocytes	22.527	-2.59766	1.22225	0.00330519	0.00851375
ENSMUSG00000022577	Ly6h	luminal-differentiated_adipocytes	22.527	1.74463	1.15479	0.0220992	0.0473988
ENSMUSG00000022577	Ly6h	luminal-progenitors_adipocytes	22.527	-4.06368	1.23294	5.76697e-05	0.00019692
ENSMUSG00000022577	Ly6h	endothelial_basal	22.527	-3.38033	1.20962	0.000282454	0.00145602
ENSMUSG00000022577	Ly6h	luminal-progenitors_basal	22.527	-5.0019	1.17155	2.47335e-06	1.50683e-05
ENSMUSG00000022577	Ly6h	stromal_basal	22.527	-2.24915	1.40134	0.00529655	0.0191747
ENSMUSG00000022577	Ly6h	luminal-differentiated_endothelial	22.527	5.44195	1.21331	3.49762e-07	2.36433e-06
ENSMUSG00000022577	Ly6h	luminal-progenitors_luminal-differentiated	22.527	-7.12865	1.2173	9.11084e-10	3.07341e-08
ENSMUSG00000022577	Ly6h	stromal_luminal-differentiated	22.527	-4.47599	1.24026	2.1311e-05	0.000119283
ENSMUSG00000022579	Gpihbp1	endothelial_adipocytes	3211.21	6.16103	0.777252	8.52795e-17	9.89879e-16
ENSMUSG00000022579	Gpihbp1	luminal-differentiated_adipocytes	3211.21	-5.43078	0.903565	1.34906e-10	9.83224e-10
ENSMUSG00000022579	Gpihbp1	luminal-progenitors_adipocytes	3211.21	-7.91888	0.97992	1.2412e-17	1.49463e-16
ENSMUSG00000022579	Gpihbp1	stromal_adipocytes	3211.21	-2.08975	0.849672	0.00147001	0.00414699
ENSMUSG00000022579	Gpihbp1	endothelial_basal	3211.21	6.97627	0.791051	3.22615e-21	2.17659e-19
ENSMUSG00000022579	Gpihbp1	luminal-differentiated_basal	3211.21	-4.58272	0.916151	4.65883e-08	4.0398e-07
ENSMUSG00000022579	Gpihbp1	luminal-progenitors_basal	3211.21	-6.94826	0.945064	1.9883e-14	3.28591e-13
ENSMUSG00000022579	Gpihbp1	luminal-differentiated_endothelial	3211.21	-12.0638	0.895494	4.15463e-42	4.75056e-40
ENSMUSG00000022579	Gpihbp1	luminal-progenitors_endothelial	3211.21	-14.4114	0.955048	9.39411e-53	1.42825e-50
ENSMUSG00000022579	Gpihbp1	stromal_endothelial	3211.21	-8.75342	0.820703	5.50772e-29	7.90986e-27
ENSMUSG00000022579	Gpihbp1	stromal_luminal-differentiated	3211.21	2.69424	1.04331	0.000544091	0.00231569
ENSMUSG00000022579	Gpihbp1	stromal_luminal-progenitors	3211.21	5.3082	0.964182	1.12599e-08	8.06811e-08
ENSMUSG00000047003	Zfp41	luminal-progenitors_basal	166.674	-1.17476	0.422056	0.000694077	0.00271592
ENSMUSG00000047003	Zfp41	luminal-progenitors_endothelial	166.674	-1.5616	0.433982	2.19922e-05	9.89234e-05
ENSMUSG00000047003	Zfp41	stromal_luminal-progenitors	166.674	1.73535	0.480292	8.14528e-06	3.97689e-05
ENSMUSG00000000934	Top1mt	endothelial_adipocytes	271.371	-1.58206	0.284039	5.10474e-09	2.94045e-08
ENSMUSG00000000934	Top1mt	stromal_adipocytes	271.371	-1.09896	0.28797	5.92446e-05	0.000213353
ENSMUSG00000000934	Top1mt	endothelial_basal	271.371	-1.05635	0.293492	3.05841e-05	0.000195706
ENSMUSG00000022580	Rhpn1	basal_adipocytes	33.7331	6.54907	1.1346	2.58797e-10	1.65673e-09
ENSMUSG00000022580	Rhpn1	endothelial_adipocytes	33.7331	2.23139	1.14865	0.00667631	0.0161025
ENSMUSG00000022580	Rhpn1	luminal-differentiated_adipocytes	33.7331	5.92987	1.14961	1.1259e-08	6.63477e-08
ENSMUSG00000022580	Rhpn1	endothelial_basal	33.7331	-3.45927	0.942528	2.40981e-05	0.000156851
ENSMUSG00000022580	Rhpn1	luminal-progenitors_basal	33.7331	-7.51953	1.04458	3.46961e-14	5.56907e-13
ENSMUSG00000022580	Rhpn1	stromal_basal	33.7331	-4.21758	0.986156	3.11562e-06	2.35519e-05
ENSMUSG00000022580	Rhpn1	luminal-differentiated_endothelial	33.7331	2.90706	1.07363	0.000382901	0.00155473
ENSMUSG00000022580	Rhpn1	luminal-progenitors_endothelial	33.7331	-3.49748	1.16021	0.000143249	0.000563162
ENSMUSG00000022580	Rhpn1	luminal-progenitors_luminal-differentiated	33.7331	-7.28814	1.0868	5.14705e-12	2.41224e-10
ENSMUSG00000022580	Rhpn1	stromal_luminal-differentiated	33.7331	-3.5921	1.05879	5.88513e-05	0.000303597
ENSMUSG00000022580	Rhpn1	stromal_luminal-progenitors	33.7331	2.73286	1.32108	0.00221319	0.00708888
ENSMUSG00000047591	Mafa	basal_adipocytes	46.7595	5.22638	0.80722	6.19376e-12	4.57574e-11
ENSMUSG00000047591	Mafa	endothelial_adipocytes	46.7595	1.81218	0.813697	0.00441378	0.0110662
ENSMUSG00000047591	Mafa	luminal-differentiated_adipocytes	46.7595	-2.10465	1.07492	0.00538192	0.0133621
ENSMUSG00000047591	Mafa	luminal-progenitors_adipocytes	46.7595	-1.73715	0.84934	0.00695623	0.0167484
ENSMUSG00000047591	Mafa	endothelial_basal	46.7595	-2.87122	0.802525	3.44056e-05	0.00021743
ENSMUSG00000047591	Mafa	luminal-differentiated_basal	46.7595	-8.00191	1.01363	6.07227e-17	1.448e-15
ENSMUSG00000047591	Mafa	luminal-progenitors_basal	46.7595	-7.47049	0.81328	2.61588e-21	8.18353e-20
ENSMUSG00000047591	Mafa	stromal_basal	46.7595	-4.06751	0.799171	8.7968e-08	8.64252e-07
ENSMUSG00000047591	Mafa	luminal-differentiated_endothelial	46.7595	-4.64942	0.994502	2.98686e-07	2.03789e-06
ENSMUSG00000047591	Mafa	luminal-progenitors_endothelial	46.7595	-4.29294	0.819067	2.92558e-08	1.9873e-07
ENSMUSG00000047591	Mafa	stromal_luminal-differentiated	46.7595	3.48607	1.07133	8.90589e-05	0.000443037
ENSMUSG00000047591	Mafa	stromal_luminal-progenitors	46.7595	3.20102	0.918413	4.98959e-05	0.000216667
ENSMUSG00000075600	Zc3h3	basal_adipocytes	484.572	1.29554	0.390319	0.000389125	0.00117487
ENSMUSG00000075600	Zc3h3	endothelial_adipocytes	484.572	1.21576	0.393343	0.000785369	0.00227554
ENSMUSG00000075600	Zc3h3	stromal_adipocytes	484.572	1.43401	0.414361	0.000127781	0.000435601
ENSMUSG00000022575	Gsdmd	basal_adipocytes	479.519	3.06104	0.568286	2.58738e-09	1.50649e-08
ENSMUSG00000022575	Gsdmd	endothelial_adipocytes	479.519	4.62739	0.543531	2.42129e-18	3.15831e-17
ENSMUSG00000022575	Gsdmd	luminal-differentiated_adipocytes	479.519	1.18319	0.544784	0.00998585	0.0233071
ENSMUSG00000022575	Gsdmd	stromal_adipocytes	479.519	4.91827	0.561154	2.18294e-19	3.21657e-18
ENSMUSG00000022575	Gsdmd	endothelial_basal	479.519	1.15952	0.571716	0.0038997	0.0148617
ENSMUSG00000022575	Gsdmd	luminal-differentiated_basal	479.519	-1.43599	0.58443	0.00120411	0.00468386
ENSMUSG00000022575	Gsdmd	luminal-progenitors_basal	479.519	-3.97536	0.541334	4.44626e-14	6.986e-13
ENSMUSG00000022575	Gsdmd	stromal_basal	479.519	1.46541	0.600971	0.00080664	0.00363889
ENSMUSG00000022575	Gsdmd	luminal-differentiated_endothelial	479.519	-3.16732	0.550769	2.05521e-09	1.88472e-08
ENSMUSG00000022575	Gsdmd	luminal-progenitors_endothelial	479.519	-5.46404	0.537414	3.78839e-25	1.20757e-23
ENSMUSG00000022575	Gsdmd	luminal-progenitors_luminal-differentiated	479.519	-2.0187	0.664947	4.89444e-05	0.000713339
ENSMUSG00000022575	Gsdmd	stromal_luminal-differentiated	479.519	3.46253	0.562715	2.20938e-10	2.45718e-09
ENSMUSG00000022575	Gsdmd	stromal_luminal-progenitors	479.519	5.77845	0.553022	3.87924e-26	1.28553e-24
ENSMUSG00000022574	Naprt	endothelial_adipocytes	129.438	-1.0333	0.409262	0.00589315	0.0143687
ENSMUSG00000022574	Naprt	luminal-differentiated_adipocytes	129.438	-3.96557	0.462232	2.20509e-18	3.29071e-17
ENSMUSG00000022574	Naprt	luminal-progenitors_adipocytes	129.438	-2.77885	0.44249	1.96295e-11	1.39979e-10
ENSMUSG00000022574	Naprt	luminal-differentiated_basal	129.438	-3.72327	0.468442	1.55513e-16	3.54977e-15
ENSMUSG00000022574	Naprt	luminal-progenitors_basal	129.438	-2.52994	0.449514	6.76046e-10	6.61975e-09
ENSMUSG00000022574	Naprt	luminal-differentiated_endothelial	129.438	-2.79325	0.470326	5.16368e-10	5.08878e-09
ENSMUSG00000022574	Naprt	luminal-progenitors_endothelial	129.438	-1.49161	0.446352	6.90737e-05	0.000287265
ENSMUSG00000022574	Naprt	stromal_luminal-differentiated	129.438	3.46096	0.473378	8.77906e-14	1.38459e-12
ENSMUSG00000022574	Naprt	stromal_luminal-progenitors	129.438	2.28995	0.479347	7.84739e-08	4.99898e-07
ENSMUSG00000055762	Eef1d	basal_adipocytes	2296.71	1.12931	0.181021	2.49895e-10	1.60295e-09
ENSMUSG00000055762	Eef1d	luminal-progenitors_adipocytes	2296.71	1.04655	0.181013	3.91248e-09	2.22838e-08
ENSMUSG00000055762	Eef1d	endothelial_basal	2296.71	-1.26112	0.186088	7.60385e-13	1.72743e-11
ENSMUSG00000055762	Eef1d	luminal-progenitors_endothelial	2296.71	1.17868	0.181673	1.72122e-11	1.70936e-10
ENSMUSG00000103906	Tigd5	basal_adipocytes	62.5315	1.53707	0.482558	0.000416349	0.00125061
ENSMUSG00000103906	Tigd5	stromal_adipocytes	62.5315	1.40015	0.50649	0.00144233	0.00407375
ENSMUSG00000103906	Tigd5	luminal-differentiated_basal	62.5315	-1.85769	0.54445	3.63805e-05	0.000199572
ENSMUSG00000103906	Tigd5	luminal-differentiated_endothelial	62.5315	-1.12414	0.518787	0.00426553	0.0134102
ENSMUSG00000103906	Tigd5	stromal_luminal-differentiated	62.5315	1.72696	0.590011	0.000157363	0.000744878
ENSMUSG00000022571	Pycrl	endothelial_adipocytes	189.749	-1.37611	0.313219	3.37533e-06	1.38554e-05
ENSMUSG00000022571	Pycrl	luminal-differentiated_endothelial	189.749	1.09628	0.326978	0.000118	0.000525533
ENSMUSG00000022570	Tsta3	luminal-differentiated_basal	258.804	1.11954	0.312643	4.34152e-05	0.000234268
ENSMUSG00000022570	Tsta3	luminal-progenitors_basal	258.804	1.5717	0.303645	1.23545e-08	1.03976e-07
ENSMUSG00000022570	Tsta3	luminal-progenitors_endothelial	258.804	1.16956	0.293081	1.30531e-05	6.09664e-05
ENSMUSG00000022570	Tsta3	stromal_luminal-progenitors	258.804	-1.1719	0.309481	1.58213e-05	7.40474e-05
ENSMUSG00000050846	Zfp623	luminal-differentiated_endothelial	275.208	-1.10302	0.252781	1.85087e-06	1.12337e-05
ENSMUSG00000050846	Zfp623	stromal_luminal-differentiated	275.208	1.17765	0.265918	8.82966e-07	6.20791e-06
ENSMUSG00000116120	Eif2s3x-ps1	basal_adipocytes	3.42255	5.12453	3.65169	0.00438485	0.0109049
ENSMUSG00000116120	Eif2s3x-ps1	endothelial_adipocytes	3.42255	3.95016	3.19389	0.0100094	0.0232553
ENSMUSG00000116120	Eif2s3x-ps1	luminal-differentiated_adipocytes	3.42255	8.5302	3.96754	0.000368727	0.00114749
ENSMUSG00000116120	Eif2s3x-ps1	luminal-progenitors_adipocytes	3.42255	-7.08258	3.81333	0.00100205	0.0028062
ENSMUSG00000116120	Eif2s3x-ps1	luminal-progenitors_basal	3.42255	-17.7183	3.17998	5.90782e-10	5.82668e-09
ENSMUSG00000116120	Eif2s3x-ps1	stromal_basal	3.42255	-3.93839	3.43658	0.00516331	0.0187715
ENSMUSG00000116120	Eif2s3x-ps1	luminal-progenitors_endothelial	3.42255	-16.7318	3.19708	3.80304e-09	2.87099e-08
ENSMUSG00000116120	Eif2s3x-ps1	stromal_endothelial	3.42255	-3.0127	3.25154	0.0113056	0.0390718
ENSMUSG00000116120	Eif2s3x-ps1	luminal-progenitors_luminal-differentiated	3.42255	-19.4407	3.15485	9.96435e-12	4.47357e-10
ENSMUSG00000116120	Eif2s3x-ps1	stromal_luminal-differentiated	3.42255	-8.68754	4.30296	0.000481255	0.00207375
ENSMUSG00000116120	Eif2s3x-ps1	stromal_luminal-progenitors	3.42255	6.4548	3.74301	0.00165638	0.00543093
ENSMUSG00000034429	Zfp707	basal_adipocytes	119.31	2.23465	0.383219	3.89792e-10	2.45361e-09
ENSMUSG00000034429	Zfp707	endothelial_adipocytes	119.31	1.02777	0.366678	0.00263091	0.00691662
ENSMUSG00000034429	Zfp707	stromal_adipocytes	119.31	1.18291	0.382546	0.000741006	0.00220313
ENSMUSG00000034429	Zfp707	endothelial_basal	119.31	-1.01746	0.387749	0.000911905	0.00414647
ENSMUSG00000034429	Zfp707	luminal-differentiated_basal	119.31	-1.52751	0.402812	1.01975e-05	6.15829e-05
ENSMUSG00000034429	Zfp707	luminal-progenitors_basal	119.31	-1.75435	0.386726	2.40847e-07	1.69525e-06
ENSMUSG00000098176	Ccdc166	basal_adipocytes	41.1144	4.20048	0.817762	1.55688e-08	8.37913e-08
ENSMUSG00000098176	Ccdc166	endothelial_adipocytes	41.1144	4.37469	0.795591	4.60618e-09	2.66148e-08
ENSMUSG00000098176	Ccdc166	luminal-differentiated_adipocytes	41.1144	3.73589	0.827605	6.67511e-07	3.16066e-06
ENSMUSG00000098176	Ccdc166	luminal-progenitors_adipocytes	41.1144	3.62821	0.81991	7.96693e-07	3.47213e-06
ENSMUSG00000098176	Ccdc166	stromal_adipocytes	41.1144	4.02895	0.81567	8.77345e-08	4.62842e-07
ENSMUSG00000063704	Mapk15	endothelial_adipocytes	7.92499	2.53315	1.36007	0.00680277	0.0163833
ENSMUSG00000063704	Mapk15	stromal_adipocytes	7.92499	-2.13717	1.52047	0.0222919	0.0483175
ENSMUSG00000063704	Mapk15	stromal_basal	7.92499	-5.2613	1.44894	2.13413e-05	0.000136433
ENSMUSG00000063704	Mapk15	luminal-progenitors_endothelial	7.92499	-2.3828	1.41969	0.00624948	0.0173711
ENSMUSG00000063704	Mapk15	stromal_endothelial	7.92499	-6.14434	1.47339	1.29326e-06	1.1587e-05
ENSMUSG00000063704	Mapk15	stromal_luminal-differentiated	7.92499	-5.24997	1.58479	3.19983e-05	0.000172469
ENSMUSG00000063704	Mapk15	stromal_luminal-progenitors	7.92499	-2.26809	1.72239	0.0164645	0.0419871
ENSMUSG00000046761	Fam83h	basal_adipocytes	643.263	3.36342	0.464222	1.85241e-14	1.70546e-13
ENSMUSG00000046761	Fam83h	luminal-differentiated_adipocytes	643.263	2.99531	0.480461	4.05625e-11	3.12516e-10
ENSMUSG00000046761	Fam83h	luminal-progenitors_adipocytes	643.263	3.91769	0.453469	1.04844e-18	1.37289e-17
ENSMUSG00000046761	Fam83h	endothelial_basal	643.263	-4.30476	0.450869	1.71837e-22	1.40198e-20
ENSMUSG00000046761	Fam83h	stromal_basal	643.263	-4.33579	0.466673	5.87512e-21	3.44354e-19
ENSMUSG00000046761	Fam83h	luminal-differentiated_endothelial	643.263	3.95356	0.46679	6.21574e-18	1.38438e-16
ENSMUSG00000046761	Fam83h	luminal-progenitors_endothelial	643.263	4.87592	0.452109	8.61886e-28	3.22706e-26
ENSMUSG00000046761	Fam83h	stromal_luminal-differentiated	643.263	-3.93726	0.482345	8.53721e-17	1.77199e-15
ENSMUSG00000046761	Fam83h	stromal_luminal-progenitors	643.263	-4.88016	0.467642	7.00473e-26	2.27617e-24
ENSMUSG00000102018	Iqank1	endothelial_adipocytes	26.8418	-1.58545	0.782676	0.00976771	0.0227646
ENSMUSG00000102018	Iqank1	endothelial_basal	26.8418	-3.13777	0.786472	8.57104e-06	6.14204e-05
ENSMUSG00000102018	Iqank1	stromal_basal	26.8418	-2.46445	0.92755	0.000307384	0.00153891
ENSMUSG00000102018	Iqank1	luminal-differentiated_endothelial	26.8418	1.93528	0.922724	0.00216322	0.00736494
ENSMUSG00000102018	Iqank1	luminal-progenitors_endothelial	26.8418	2.41206	0.881637	0.00027715	0.00103078
ENSMUSG00000102018	Iqank1	stromal_luminal-progenitors	26.8418	-1.66105	0.929817	0.00486287	0.0143764
ENSMUSG00000022568	Scrib	basal_adipocytes	1360.81	2.23192	0.207791	4.22417e-28	1.01021e-26
ENSMUSG00000022568	Scrib	endothelial_adipocytes	1360.81	1.20299	0.205407	1.98098e-09	1.19014e-08
ENSMUSG00000022568	Scrib	luminal-differentiated_adipocytes	1360.81	1.61603	0.215003	7.16255e-15	7.84971e-14
ENSMUSG00000022568	Scrib	luminal-progenitors_adipocytes	1360.81	1.97422	0.208331	1.99452e-22	3.43087e-21
ENSMUSG00000022568	Scrib	stromal_adipocytes	1360.81	1.10889	0.212118	7.52152e-08	4.00107e-07
ENSMUSG00000022568	Scrib	stromal_basal	1360.81	-1.05005	0.215987	1.43852e-07	1.36475e-06
ENSMUSG00000002524	Puf60	basal_adipocytes	2493.63	1.11528	0.12108	1.8737e-20	2.69008e-19
ENSMUSG00000002524	Puf60	luminal-progenitors_adipocytes	2493.63	1.03112	0.121066	8.98312e-18	1.0946e-16
ENSMUSG00000075590	Nrbp2	basal_adipocytes	948.988	2.76799	0.342777	2.19496e-17	2.51316e-16
ENSMUSG00000075590	Nrbp2	luminal-differentiated_adipocytes	948.988	1.23414	0.341671	9.83304e-05	0.000337629
ENSMUSG00000075590	Nrbp2	endothelial_basal	948.988	-3.31623	0.333623	8.61814e-24	8.85541e-22
ENSMUSG00000075590	Nrbp2	luminal-differentiated_basal	948.988	-1.34426	0.360845	1.6303e-05	9.53328e-05
ENSMUSG00000075590	Nrbp2	luminal-progenitors_basal	948.988	-2.71084	0.342973	1.35713e-16	2.71847e-15
ENSMUSG00000075590	Nrbp2	stromal_basal	948.988	-3.78742	0.34635	3.5153e-28	5.05845e-26
ENSMUSG00000075590	Nrbp2	luminal-differentiated_endothelial	948.988	1.76582	0.371893	6.26296e-08	4.72152e-07
ENSMUSG00000075590	Nrbp2	stromal_luminal-differentiated	948.988	-2.26925	0.371105	8.23877e-11	9.67536e-10
ENSMUSG00000116288	Gm41349	stromal_basal	2.8393	-4.32042	2.31703	0.0015843	0.00665017
ENSMUSG00000115388	Eppk1	basal_adipocytes	3059.12	4.43325	0.457112	3.2702e-23	5.70958e-22
ENSMUSG00000115388	Eppk1	luminal-differentiated_adipocytes	3059.12	2.77432	0.488562	8.69837e-10	5.79876e-09
ENSMUSG00000115388	Eppk1	luminal-progenitors_adipocytes	3059.12	2.53737	0.47369	4.52513e-09	2.56534e-08
ENSMUSG00000115388	Eppk1	endothelial_basal	3059.12	-4.71592	0.453496	1.95128e-26	2.80231e-24
ENSMUSG00000115388	Eppk1	luminal-differentiated_basal	3059.12	-1.36511	0.495776	0.000529907	0.00224624
ENSMUSG00000115388	Eppk1	luminal-progenitors_basal	3059.12	-1.60673	0.482263	4.69137e-05	0.000228749
ENSMUSG00000115388	Eppk1	stromal_basal	3059.12	-3.77218	0.468062	3.05913e-16	9.82807e-15
ENSMUSG00000115388	Eppk1	luminal-differentiated_endothelial	3059.12	3.12267	0.470909	9.17214e-12	1.11181e-10
ENSMUSG00000115388	Eppk1	luminal-progenitors_endothelial	3059.12	2.90374	0.467656	4.86318e-11	4.61588e-10
ENSMUSG00000115388	Eppk1	stromal_luminal-differentiated	3059.12	-2.05128	0.530852	5.13932e-06	3.18956e-05
ENSMUSG00000115388	Eppk1	stromal_luminal-progenitors	3059.12	-1.78813	0.531621	2.21757e-05	0.000101478
ENSMUSG00000022565	Plec	basal_adipocytes	22344.3	3.54438	0.226176	1.62073e-56	1.88689e-54
ENSMUSG00000022565	Plec	endothelial_adipocytes	22344.3	3.33783	0.225575	2.66044e-50	2.81555e-48
ENSMUSG00000022565	Plec	luminal-differentiated_adipocytes	22344.3	1.27948	0.231573	1.00384e-08	5.95185e-08
ENSMUSG00000022565	Plec	luminal-progenitors_adipocytes	22344.3	1.48789	0.224799	8.88991e-12	6.58655e-11
ENSMUSG00000022565	Plec	stromal_adipocytes	22344.3	2.69389	0.235352	1.60439e-31	5.35617e-30
ENSMUSG00000022565	Plec	luminal-differentiated_basal	22344.3	-2.1912	0.234934	9.70394e-22	3.51274e-20
ENSMUSG00000022565	Plec	luminal-progenitors_basal	22344.3	-1.98387	0.229437	1.80721e-19	4.74162e-18
ENSMUSG00000022565	Plec	luminal-differentiated_endothelial	22344.3	-1.98715	0.239286	3.81734e-18	8.62962e-17
ENSMUSG00000022565	Plec	luminal-progenitors_endothelial	22344.3	-1.76724	0.230442	5.63557e-16	8.79739e-15
ENSMUSG00000022565	Plec	stromal_luminal-differentiated	22344.3	1.3058	0.247216	8.18378e-09	7.61945e-08
ENSMUSG00000022565	Plec	stromal_luminal-progenitors	22344.3	1.09687	0.232505	3.54869e-07	2.08239e-06
ENSMUSG00000063268	Parp10	luminal-differentiated_endothelial	700.681	-1.09029	0.251155	2.15254e-06	1.29269e-05
ENSMUSG00000022564	Grina	basal_adipocytes	2055.33	-3.19361	0.202777	2.75541e-57	3.37676e-55
ENSMUSG00000022564	Grina	endothelial_adipocytes	2055.33	-1.73176	0.202168	1.52058e-18	2.02589e-17
ENSMUSG00000022564	Grina	luminal-differentiated_adipocytes	2055.33	-2.02732	0.211282	3.79388e-23	8.03828e-22
ENSMUSG00000022564	Grina	luminal-progenitors_adipocytes	2055.33	-2.3361	0.203334	6.73391e-32	2.30891e-30
ENSMUSG00000022564	Grina	stromal_adipocytes	2055.33	-1.16542	0.206729	6.89695e-09	4.11895e-08
ENSMUSG00000022564	Grina	endothelial_basal	2055.33	1.40131	0.207536	7.20821e-13	1.64669e-11
ENSMUSG00000022564	Grina	luminal-differentiated_basal	2055.33	1.08724	0.21169	3.61152e-08	3.18001e-07
ENSMUSG00000022564	Grina	stromal_basal	2055.33	1.97435	0.212945	6.05379e-22	4.12121e-20
ENSMUSG00000022564	Grina	stromal_luminal-progenitors	2055.33	1.08678	0.207659	2.65741e-08	1.80807e-07
ENSMUSG00000071724	Smpd5	endothelial_adipocytes	26.2255	1.68065	0.839551	0.00927287	0.0217237
ENSMUSG00000071724	Smpd5	luminal-progenitors_adipocytes	26.2255	-3.00117	1.0764	0.000342109	0.00103599
ENSMUSG00000071724	Smpd5	stromal_adipocytes	26.2255	2.7165	0.924763	0.000231291	0.00075161
ENSMUSG00000071724	Smpd5	endothelial_basal	26.2255	2.93714	0.844321	4.74123e-05	0.000290943
ENSMUSG00000071724	Smpd5	luminal-progenitors_basal	26.2255	-1.5458	1.03984	0.0120444	0.0343139
ENSMUSG00000071724	Smpd5	stromal_basal	26.2255	4.03547	0.832076	2.72463e-07	2.45595e-06
ENSMUSG00000071724	Smpd5	luminal-differentiated_endothelial	26.2255	-3.20452	1.02999	0.000126487	0.0005606
ENSMUSG00000071724	Smpd5	luminal-progenitors_endothelial	26.2255	-5.40354	0.93938	1.12591e-09	9.05567e-09
ENSMUSG00000071724	Smpd5	stromal_luminal-differentiated	26.2255	4.22753	0.976929	1.85149e-06	1.24142e-05
ENSMUSG00000071724	Smpd5	stromal_luminal-progenitors	26.2255	6.40602	0.951185	2.67528e-12	2.7882e-11
ENSMUSG00000022562	Oplah	basal_adipocytes	974.931	-3.28632	0.319542	3.54516e-26	7.56685e-25
ENSMUSG00000022562	Oplah	endothelial_adipocytes	974.931	-2.35355	0.321461	1.65796e-14	1.59746e-13
ENSMUSG00000022562	Oplah	stromal_adipocytes	974.931	-1.25573	0.321908	3.19332e-05	0.000119727
ENSMUSG00000022562	Oplah	luminal-differentiated_basal	974.931	3.08181	0.33045	7.03818e-22	2.57376e-20
ENSMUSG00000022562	Oplah	luminal-progenitors_basal	974.931	2.74141	0.321927	8.87713e-19	2.17136e-17
ENSMUSG00000022562	Oplah	stromal_basal	974.931	1.88994	0.342344	1.25119e-09	1.64034e-08
ENSMUSG00000022562	Oplah	luminal-differentiated_endothelial	974.931	2.15648	0.33858	1.04235e-11	1.25754e-10
ENSMUSG00000022562	Oplah	luminal-progenitors_endothelial	974.931	1.76383	0.328259	2.90788e-09	2.22603e-08
ENSMUSG00000022551	Cyc1	basal_adipocytes	1316.05	-1.83844	0.231356	3.21866e-16	3.38144e-15
ENSMUSG00000022551	Cyc1	endothelial_adipocytes	1316.05	-2.82369	0.233258	9.32269e-35	3.75493e-33
ENSMUSG00000022551	Cyc1	luminal-differentiated_adipocytes	1316.05	-1.27711	0.237717	2.37786e-08	1.3591e-07
ENSMUSG00000022551	Cyc1	luminal-progenitors_adipocytes	1316.05	-1.43621	0.230394	1.24764e-10	8.2509e-10
ENSMUSG00000022551	Cyc1	stromal_adipocytes	1316.05	-2.75057	0.242281	5.03926e-31	1.62424e-29
ENSMUSG00000022551	Cyc1	luminal-differentiated_endothelial	1316.05	1.43646	0.248153	2.83502e-10	2.88263e-09
ENSMUSG00000022551	Cyc1	luminal-progenitors_endothelial	1316.05	1.28905	0.232626	4.10916e-09	3.08445e-08
ENSMUSG00000022551	Cyc1	stromal_luminal-differentiated	1316.05	-1.36109	0.256025	5.78423e-09	5.47493e-08
ENSMUSG00000022551	Cyc1	stromal_luminal-progenitors	1316.05	-1.19926	0.242255	7.17935e-08	4.59442e-07
ENSMUSG00000022554	Hgh1	luminal-progenitors_adipocytes	115.084	1.23727	0.430434	0.00147978	0.00403809
ENSMUSG00000022558	Mroh1	luminal-differentiated_endothelial	1227.61	1.14044	0.333271	7.88832e-05	0.00036378
ENSMUSG00000022557	Bop1	luminal-progenitors_endothelial	574.191	1.27543	0.216107	5.14575e-10	4.3245e-09
ENSMUSG00000034161	Scx	basal_adipocytes	58.0257	3.57879	0.902291	2.89435e-06	1.19473e-05
ENSMUSG00000034161	Scx	endothelial_basal	58.0257	-4.26448	0.830082	3.06325e-08	3.42409e-07
ENSMUSG00000034161	Scx	luminal-differentiated_basal	58.0257	-4.14796	0.919315	4.25808e-07	3.20583e-06
ENSMUSG00000034161	Scx	luminal-progenitors_basal	58.0257	-2.73722	0.956809	0.000143164	0.000639822
ENSMUSG00000034161	Scx	stromal_basal	58.0257	-3.1334	0.951488	6.00589e-05	0.000351077
ENSMUSG00000022556	Hsf1	basal_adipocytes	714.196	1.27354	0.211793	8.57681e-10	5.23666e-09
ENSMUSG00000022556	Hsf1	endothelial_adipocytes	714.196	1.05608	0.211791	3.21526e-07	1.49496e-06
ENSMUSG00000022555	Dgat1	basal_adipocytes	1020.93	-5.04655	0.28659	1.96145e-70	4.73949e-68
ENSMUSG00000022555	Dgat1	endothelial_adipocytes	1020.93	-4.72842	0.286448	4.81279e-62	1.00645e-59
ENSMUSG00000022555	Dgat1	luminal-differentiated_adipocytes	1020.93	-4.19219	0.295538	2.70193e-46	2.52913e-44
ENSMUSG00000022555	Dgat1	luminal-progenitors_adipocytes	1020.93	-4.34587	0.285366	4.4428e-53	5.29271e-51
ENSMUSG00000022555	Dgat1	stromal_adipocytes	1020.93	-3.14135	0.29728	5.18387e-27	1.28442e-25
ENSMUSG00000022555	Dgat1	stromal_basal	1020.93	1.81453	0.308743	1.62581e-10	2.41471e-09
ENSMUSG00000022555	Dgat1	stromal_endothelial	1020.93	1.48272	0.314307	9.96449e-08	1.07991e-06
ENSMUSG00000022555	Dgat1	stromal_luminal-progenitors	1020.93	1.05949	0.295359	5.18578e-05	0.000224294
ENSMUSG00000022560	Slc52a2	luminal-differentiated_adipocytes	229.95	1.70609	0.382457	8.88224e-07	4.1424e-06
ENSMUSG00000022560	Slc52a2	luminal-progenitors_adipocytes	229.95	1.96193	0.369964	1.0024e-08	5.49422e-08
ENSMUSG00000022560	Slc52a2	luminal-differentiated_basal	229.95	1.61247	0.390548	2.3322e-06	1.56432e-05
ENSMUSG00000022560	Slc52a2	luminal-progenitors_basal	229.95	1.85987	0.377293	3.07698e-08	2.46459e-07
ENSMUSG00000022560	Slc52a2	stromal_luminal-differentiated	229.95	-1.67486	0.417508	2.32628e-06	1.53486e-05
ENSMUSG00000022560	Slc52a2	stromal_luminal-progenitors	229.95	-1.94951	0.407313	3.73992e-08	2.48793e-07
ENSMUSG00000022550	Adck5	basal_adipocytes	308.461	1.73872	0.389387	1.62838e-06	6.92589e-06
ENSMUSG00000022550	Adck5	endothelial_adipocytes	308.461	1.16715	0.383967	0.00100648	0.00286159
ENSMUSG00000022550	Adck5	luminal-differentiated_adipocytes	308.461	3.12789	0.408946	2.59125e-15	2.96823e-14
ENSMUSG00000022550	Adck5	luminal-progenitors_adipocytes	308.461	2.57098	0.40333	9.40608e-12	6.95892e-11
ENSMUSG00000022550	Adck5	stromal_adipocytes	308.461	1.87611	0.415252	6.40653e-07	3.02341e-06
ENSMUSG00000022550	Adck5	luminal-differentiated_basal	308.461	1.11146	0.404143	0.000821159	0.00333327
ENSMUSG00000022550	Adck5	luminal-differentiated_endothelial	308.461	1.75352	0.429454	1.51598e-06	9.33609e-06
ENSMUSG00000022550	Adck5	luminal-progenitors_endothelial	308.461	1.18647	0.3799	0.00033267	0.00122104
ENSMUSG00000116238	Gm49413	luminal-differentiated_adipocytes	20.7474	3.45673	0.743015	3.24799e-07	1.5992e-06
ENSMUSG00000116238	Gm49413	stromal_adipocytes	20.7474	1.73582	0.746927	0.00315552	0.00832765
ENSMUSG00000116238	Gm49413	luminal-differentiated_basal	20.7474	2.56795	0.673647	6.62555e-06	4.13249e-05
ENSMUSG00000116238	Gm49413	luminal-differentiated_endothelial	20.7474	2.31666	0.696656	4.44401e-05	0.000213554
ENSMUSG00000116238	Gm49413	luminal-progenitors_luminal-differentiated	20.7474	-1.83197	0.800407	0.000277254	0.00327504
ENSMUSG00000116238	Gm49413	stromal_luminal-differentiated	20.7474	-1.03456	0.650115	0.0166854	0.0473269
ENSMUSG00000116145	5730521K06Rik	basal_adipocytes	13.1961	2.40242	1.14575	0.00320522	0.00820298
ENSMUSG00000116145	5730521K06Rik	luminal-differentiated_adipocytes	13.1961	4.73033	1.12781	2.18363e-06	9.64583e-06
ENSMUSG00000116145	5730521K06Rik	luminal-progenitors_adipocytes	13.1961	3.24066	1.18101	0.000374288	0.00112691
ENSMUSG00000116145	5730521K06Rik	stromal_adipocytes	13.1961	3.12435	1.20755	0.000634356	0.00190708
ENSMUSG00000116145	5730521K06Rik	luminal-differentiated_endothelial	13.1961	3.52738	0.969269	2.57554e-05	0.000129653
ENSMUSG00000116145	5730521K06Rik	luminal-progenitors_endothelial	13.1961	1.86965	1.01103	0.00500347	0.0142326
ENSMUSG00000116145	5730521K06Rik	stromal_endothelial	13.1961	1.63102	1.10737	0.00812317	0.0295111
ENSMUSG00000063354	Slc39a4	basal_adipocytes	96.7235	2.82727	0.895386	7.86125e-05	0.000266372
ENSMUSG00000063354	Slc39a4	endothelial_adipocytes	96.7235	2.12646	0.877417	0.00187301	0.00507363
ENSMUSG00000063354	Slc39a4	luminal-differentiated_adipocytes	96.7235	4.60233	0.860547	1.09064e-08	6.43606e-08
ENSMUSG00000063354	Slc39a4	luminal-progenitors_adipocytes	96.7235	7.49055	0.850956	2.44162e-20	3.61278e-19
ENSMUSG00000063354	Slc39a4	stromal_adipocytes	96.7235	3.93841	0.874712	6.51631e-07	3.07189e-06
ENSMUSG00000063354	Slc39a4	luminal-progenitors_basal	96.7235	4.20306	0.783772	1.3799e-08	1.15499e-07
ENSMUSG00000063354	Slc39a4	luminal-differentiated_endothelial	96.7235	1.72031	0.907183	0.00420064	0.0132241
ENSMUSG00000063354	Slc39a4	luminal-progenitors_endothelial	96.7235	4.86482	0.772794	5.75729e-11	5.41738e-10
ENSMUSG00000063354	Slc39a4	luminal-progenitors_luminal-differentiated	96.7235	2.14474	1.0407	0.000498987	0.00546083
ENSMUSG00000063354	Slc39a4	stromal_luminal-progenitors	96.7235	-3.22029	0.852979	1.9736e-05	9.09434e-05
ENSMUSG00000059323	Tonsl	luminal-differentiated_adipocytes	144.412	1.64721	0.598945	0.000845933	0.00245643
ENSMUSG00000059323	Tonsl	luminal-progenitors_adipocytes	144.412	1.8973	0.582783	0.000131259	0.000424271
ENSMUSG00000059323	Tonsl	stromal_adipocytes	144.412	1.57206	0.588939	0.00144602	0.00408285
ENSMUSG00000059323	Tonsl	luminal-differentiated_basal	144.412	1.05188	0.579922	0.0121622	0.03551
ENSMUSG00000059323	Tonsl	luminal-progenitors_basal	144.412	1.27227	0.577598	0.00298813	0.0100731
ENSMUSG00000004187	Kifc2	endothelial_adipocytes	150.826	-1.50551	0.431426	0.000115151	0.000381403
ENSMUSG00000004187	Kifc2	luminal-progenitors_adipocytes	150.826	-1.54374	0.430413	7.11812e-05	0.000239953
ENSMUSG00000004187	Kifc2	stromal_adipocytes	150.826	-1.12074	0.432487	0.00388902	0.0100503
ENSMUSG00000022546	Gpt	basal_adipocytes	582.356	-3.31571	0.434451	9.61943e-16	9.78096e-15
ENSMUSG00000022546	Gpt	endothelial_adipocytes	582.356	-6.23106	0.431209	8.68162e-49	8.43634e-47
ENSMUSG00000022546	Gpt	luminal-differentiated_adipocytes	582.356	-4.48767	0.4402	3.90309e-25	9.68477e-24
ENSMUSG00000022546	Gpt	luminal-progenitors_adipocytes	582.356	-3.05033	0.43325	1.51916e-13	1.30352e-12
ENSMUSG00000022546	Gpt	stromal_adipocytes	582.356	-6.63695	0.451691	7.68678e-51	7.44194e-49
ENSMUSG00000022546	Gpt	endothelial_basal	582.356	-2.80877	0.429401	1.67037e-11	3.14336e-10
ENSMUSG00000022546	Gpt	stromal_basal	582.356	-3.23732	0.450695	1.73109e-13	3.86975e-12
ENSMUSG00000022546	Gpt	luminal-differentiated_endothelial	582.356	1.509	0.483687	9.63184e-05	0.000437567
ENSMUSG00000022546	Gpt	luminal-progenitors_endothelial	582.356	3.10179	0.436144	1.64324e-13	1.97803e-12
ENSMUSG00000022546	Gpt	stromal_luminal-differentiated	582.356	-1.98878	0.505796	3.66924e-06	2.32913e-05
ENSMUSG00000022546	Gpt	stromal_luminal-progenitors	582.356	-3.53195	0.446065	1.40346e-15	1.94086e-14
ENSMUSG00000019080	Mfsd3	basal_adipocytes	60.3742	-1.61427	0.63716	0.00274962	0.00713609
ENSMUSG00000019080	Mfsd3	endothelial_adipocytes	60.3742	-2.1611	0.689489	0.000176841	0.000568449
ENSMUSG00000019080	Mfsd3	luminal-differentiated_adipocytes	60.3742	-2.18078	0.741337	0.000240968	0.000775685
ENSMUSG00000033762	Recql4	basal_adipocytes	108.938	-3.40731	0.59261	3.70843e-10	2.34066e-09
ENSMUSG00000033762	Recql4	endothelial_adipocytes	108.938	-2.58987	0.595805	1.02853e-06	4.48767e-06
ENSMUSG00000033762	Recql4	luminal-differentiated_adipocytes	108.938	-3.56887	0.601294	4.35961e-10	3.00536e-09
ENSMUSG00000033762	Recql4	luminal-progenitors_adipocytes	108.938	-1.55875	0.566152	0.00122474	0.00338724
ENSMUSG00000033762	Recql4	stromal_adipocytes	108.938	-1.91667	0.611966	0.000191905	0.000634025
ENSMUSG00000033762	Recql4	luminal-progenitors_basal	108.938	1.34825	0.597436	0.00224265	0.00778557
ENSMUSG00000033762	Recql4	luminal-progenitors_luminal-differentiated	108.938	1.25278	0.787607	0.00158413	0.0144782
ENSMUSG00000033762	Recql4	stromal_luminal-differentiated	108.938	1.05018	0.631089	0.0137108	0.0400427
ENSMUSG00000033707	Lrrc24	endothelial_adipocytes	14.761	-5.1314	1.25369	2.50235e-06	1.04175e-05
ENSMUSG00000033707	Lrrc24	luminal-differentiated_adipocytes	14.761	-4.44496	1.31971	4.54574e-05	0.000165219
ENSMUSG00000033707	Lrrc24	luminal-progenitors_adipocytes	14.761	-3.35307	1.27562	0.000514705	0.00151461
ENSMUSG00000033707	Lrrc24	endothelial_basal	14.761	-2.85228	1.36224	0.00171248	0.00722099
ENSMUSG00000033707	Lrrc24	luminal-differentiated_basal	14.761	-1.96024	1.37513	0.0108473	0.0322031
ENSMUSG00000033707	Lrrc24	stromal_endothelial	14.761	2.49322	1.52829	0.00420523	0.0168966
ENSMUSG00000116138	C030006K11Rik	basal_adipocytes	226.903	-3.12003	0.328008	6.63095e-23	1.1315e-21
ENSMUSG00000116138	C030006K11Rik	endothelial_adipocytes	226.903	-2.92732	0.326376	2.9733e-20	4.51085e-19
ENSMUSG00000116138	C030006K11Rik	luminal-differentiated_adipocytes	226.903	-3.89047	0.33814	3.24351e-31	1.23846e-29
ENSMUSG00000116138	C030006K11Rik	luminal-progenitors_adipocytes	226.903	-2.9802	0.326488	5.58939e-21	8.59309e-20
ENSMUSG00000116138	C030006K11Rik	stromal_adipocytes	226.903	-2.46547	0.341958	3.13268e-14	3.09246e-13
ENSMUSG00000116138	C030006K11Rik	stromal_luminal-differentiated	226.903	1.22621	0.367056	6.78455e-05	0.000345885
ENSMUSG00000033697	Arhgap39	basal_adipocytes	644.292	1.3804	0.370841	7.58967e-05	0.000257852
ENSMUSG00000033697	Arhgap39	stromal_adipocytes	644.292	1.24079	0.385985	0.000441484	0.0013654
ENSMUSG00000033697	Arhgap39	endothelial_basal	644.292	-2.38569	0.383178	8.76917e-11	1.462e-09
ENSMUSG00000033697	Arhgap39	luminal-differentiated_endothelial	644.292	1.22597	0.405414	0.000248336	0.00104256
ENSMUSG00000033697	Arhgap39	luminal-progenitors_endothelial	644.292	1.31372	0.382687	7.7654e-05	0.0003204
ENSMUSG00000033697	Arhgap39	stromal_endothelial	644.292	2.24324	0.407147	2.58407e-09	3.55716e-08
ENSMUSG00000022526	Zfp251	basal_adipocytes	246.287	2.88687	0.382511	1.44798e-15	1.45326e-14
ENSMUSG00000022526	Zfp251	endothelial_adipocytes	246.287	1.51124	0.374268	1.26169e-05	4.82878e-05
ENSMUSG00000022526	Zfp251	stromal_adipocytes	246.287	2.84833	0.393769	3.45281e-14	3.39949e-13
ENSMUSG00000022526	Zfp251	endothelial_basal	246.287	-1.16093	0.389503	0.000226493	0.0012016
ENSMUSG00000022526	Zfp251	luminal-differentiated_basal	246.287	-2.19896	0.390171	1.19546e-09	1.28214e-08
ENSMUSG00000022526	Zfp251	luminal-progenitors_basal	246.287	-2.39335	0.380427	1.09323e-11	1.31476e-10
ENSMUSG00000022526	Zfp251	stromal_endothelial	246.287	1.06018	0.404162	0.000627427	0.0032074
ENSMUSG00000022526	Zfp251	stromal_luminal-differentiated	246.287	2.16913	0.412584	8.85677e-09	8.2132e-08
ENSMUSG00000022526	Zfp251	stromal_luminal-progenitors	246.287	2.37791	0.396015	1.36232e-10	1.20419e-09
ENSMUSG00000033669	Zfp7	basal_adipocytes	318.789	5.37135	0.401405	5.5604e-42	2.93646e-40
ENSMUSG00000033669	Zfp7	endothelial_adipocytes	318.789	4.2912	0.400243	1.45516e-27	3.70379e-26
ENSMUSG00000033669	Zfp7	luminal-differentiated_adipocytes	318.789	5.86518	0.412095	2.76349e-47	2.773e-45
ENSMUSG00000033669	Zfp7	luminal-progenitors_adipocytes	318.789	5.93071	0.401509	9.17897e-51	9.79587e-49
ENSMUSG00000033669	Zfp7	stromal_adipocytes	318.789	3.69776	0.413163	6.86375e-20	1.05852e-18
ENSMUSG00000033669	Zfp7	stromal_basal	318.789	-1.50401	0.383717	4.85682e-06	3.53894e-05
ENSMUSG00000033669	Zfp7	luminal-differentiated_endothelial	318.789	1.40459	0.382659	1.37536e-05	7.30094e-05
ENSMUSG00000033669	Zfp7	luminal-progenitors_endothelial	318.789	1.48176	0.359619	2.98626e-06	1.53984e-05
ENSMUSG00000033669	Zfp7	stromal_luminal-differentiated	318.789	-2.07649	0.396439	8.22305e-09	7.65324e-08
ENSMUSG00000033669	Zfp7	stromal_luminal-progenitors	318.789	-2.15364	0.388181	9.56101e-10	7.73452e-09
ENSMUSG00000055041	Commd5	basal_adipocytes	119.052	-1.04237	0.338961	0.00124874	0.00344916
ENSMUSG00000055041	Commd5	endothelial_adipocytes	119.052	-1.13877	0.342924	0.000402466	0.00122516
ENSMUSG00000003970	Rpl8	basal_adipocytes	14710.7	1.5143	0.167611	5.41075e-20	7.49517e-19
ENSMUSG00000003970	Rpl8	luminal-differentiated_adipocytes	14710.7	1.46011	0.174137	1.00087e-17	1.41373e-16
ENSMUSG00000003970	Rpl8	luminal-progenitors_adipocytes	14710.7	2.19971	0.169464	7.7658e-40	4.33345e-38
ENSMUSG00000003970	Rpl8	stromal_adipocytes	14710.7	1.47138	0.174179	6.55559e-18	8.71191e-17
ENSMUSG00000003970	Rpl8	luminal-progenitors_endothelial	14710.7	1.31212	0.168574	8.86409e-16	1.35176e-14
ENSMUSG00000054967	Zfp647	stromal_adipocytes	88.5071	1.56827	0.559856	0.000966764	0.00281479
ENSMUSG00000054967	Zfp647	stromal_luminal-differentiated	88.5071	1.41719	0.631493	0.00172795	0.00656451
ENSMUSG00000115920	Gm18283	basal_adipocytes	2.93622	6.94195	1.82673	3.43561e-06	1.40479e-05
ENSMUSG00000115920	Gm18283	endothelial_adipocytes	2.93622	4.75103	1.87245	0.000429109	0.00130036
ENSMUSG00000115920	Gm18283	luminal-differentiated_adipocytes	2.93622	9.93647	1.77326	4.08409e-10	2.82241e-09
ENSMUSG00000115920	Gm18283	luminal-progenitors_adipocytes	2.93622	11.2201	1.60757	2.04667e-13	1.73236e-12
ENSMUSG00000115920	Gm18283	stromal_adipocytes	2.93622	8.71289	1.8414	2.79589e-08	1.55897e-07
ENSMUSG00000115920	Gm18283	luminal-progenitors_basal	2.93622	2.38266	1.73949	0.00991195	0.0289783
ENSMUSG00000115920	Gm18283	luminal-differentiated_endothelial	2.93622	2.62482	1.8441	0.00956052	0.0274252
ENSMUSG00000115920	Gm18283	luminal-progenitors_endothelial	2.93622	4.44367	1.75743	0.000472778	0.0016812
ENSMUSG00000018893	Mb	basal_adipocytes	42.9234	2.75705	0.916122	0.000139372	0.000454339
ENSMUSG00000018893	Mb	endothelial_basal	42.9234	-3.94572	0.835623	3.09934e-07	2.91735e-06
ENSMUSG00000018893	Mb	luminal-differentiated_basal	42.9234	-1.41194	0.896672	0.0125969	0.0366852
ENSMUSG00000018893	Mb	stromal_basal	42.9234	-1.62783	1.00125	0.00619381	0.021976
ENSMUSG00000018893	Mb	luminal-differentiated_endothelial	42.9234	1.46812	0.947006	0.0128136	0.0355111
ENSMUSG00000018893	Mb	luminal-progenitors_endothelial	42.9234	2.51415	0.967593	0.000432016	0.00155125
ENSMUSG00000033576	Apol6	basal_adipocytes	678.307	-7.78523	0.783695	7.76761e-25	1.51872e-23
ENSMUSG00000033576	Apol6	endothelial_adipocytes	678.307	-9.23575	0.792983	2.69301e-33	9.66967e-32
ENSMUSG00000033576	Apol6	luminal-differentiated_adipocytes	678.307	-9.56559	0.832214	2.77804e-32	1.12585e-30
ENSMUSG00000033576	Apol6	luminal-progenitors_adipocytes	678.307	-8.74772	0.780546	1.06125e-30	3.36407e-29
ENSMUSG00000033576	Apol6	stromal_adipocytes	678.307	-3.15826	0.83111	1.01572e-05	4.07409e-05
ENSMUSG00000033576	Apol6	stromal_basal	678.307	4.21717	0.789221	2.46319e-08	2.66036e-07
ENSMUSG00000033576	Apol6	stromal_endothelial	678.307	5.6276	0.804726	2.56307e-13	6.10513e-12
ENSMUSG00000033576	Apol6	stromal_luminal-differentiated	678.307	5.92002	0.865846	1.95806e-13	2.99235e-12
ENSMUSG00000033576	Apol6	stromal_luminal-progenitors	678.307	5.2042	0.787525	1.3274e-11	1.29771e-10
ENSMUSG00000033565	Rbfox2	basal_adipocytes	2047.71	2.25462	0.292534	8.26959e-16	8.4622e-15
ENSMUSG00000033565	Rbfox2	endothelial_basal	2047.71	-1.23209	0.303211	3.28028e-06	2.56633e-05
ENSMUSG00000033565	Rbfox2	luminal-differentiated_basal	2047.71	-1.77638	0.30724	4.83896e-10	5.48037e-09
ENSMUSG00000033565	Rbfox2	luminal-progenitors_basal	2047.71	-2.32522	0.296537	1.53516e-16	3.06508e-15
ENSMUSG00000033565	Rbfox2	stromal_basal	2047.71	-1.19595	0.308434	9.48741e-06	6.54585e-05
ENSMUSG00000116298	4833412C15Rik	basal_adipocytes	59.7655	1.48644	0.582641	0.00324686	0.00830289
ENSMUSG00000116298	4833412C15Rik	endothelial_adipocytes	59.7655	1.7558	0.617465	0.00074094	0.00215369
ENSMUSG00000116298	4833412C15Rik	luminal-differentiated_adipocytes	59.7655	1.10604	0.589189	0.022679	0.0485053
ENSMUSG00000116298	4833412C15Rik	stromal_adipocytes	59.7655	1.4774	0.622021	0.00394014	0.0101734
ENSMUSG00000116298	4833412C15Rik	luminal-progenitors_basal	59.7655	-1.09292	0.582873	0.00968467	0.0283949
ENSMUSG00000116298	4833412C15Rik	luminal-progenitors_endothelial	59.7655	-1.39941	0.605828	0.00244276	0.00751706
ENSMUSG00000116298	4833412C15Rik	stromal_luminal-progenitors	59.7655	1.07487	0.619808	0.0112642	0.0302314
ENSMUSG00000010601	Apol7a	basal_adipocytes	104.505	-1.78752	0.93933	0.010558	0.0241579
ENSMUSG00000010601	Apol7a	endothelial_adipocytes	104.505	-1.71148	0.987125	0.0172791	0.0380552
ENSMUSG00000010601	Apol7a	luminal-differentiated_adipocytes	104.505	2.34077	1.04334	0.00208834	0.00562045
ENSMUSG00000010601	Apol7a	luminal-progenitors_adipocytes	104.505	2.88074	1.00645	0.000275935	0.000847223
ENSMUSG00000010601	Apol7a	luminal-differentiated_basal	104.505	5.09507	0.960832	1.00635e-08	9.5699e-08
ENSMUSG00000010601	Apol7a	luminal-progenitors_basal	104.505	5.56651	0.90484	1.69525e-10	1.78908e-09
ENSMUSG00000010601	Apol7a	stromal_basal	104.505	2.0673	1.14921	0.00331179	0.0127349
ENSMUSG00000010601	Apol7a	luminal-differentiated_endothelial	104.505	4.91066	0.982495	4.9959e-08	3.83114e-07
ENSMUSG00000010601	Apol7a	luminal-progenitors_endothelial	104.505	5.41447	0.94462	1.2577e-09	1.00427e-08
ENSMUSG00000010601	Apol7a	stromal_endothelial	104.505	1.832	1.17561	0.00600551	0.0229439
ENSMUSG00000010601	Apol7a	stromal_luminal-differentiated	104.505	-1.86751	1.09387	0.00606933	0.0198156
ENSMUSG00000010601	Apol7a	stromal_luminal-progenitors	104.505	-2.58469	1.09763	0.000971062	0.00334341
ENSMUSG00000057346	Apol9a	basal_adipocytes	67.0193	-3.89606	1.03045	6.20968e-06	2.45174e-05
ENSMUSG00000057346	Apol9a	stromal_adipocytes	67.0193	3.44869	0.925549	1.42023e-05	5.57681e-05
ENSMUSG00000057346	Apol9a	endothelial_basal	67.0193	4.40942	0.945372	2.63307e-07	2.51118e-06
ENSMUSG00000057346	Apol9a	luminal-differentiated_basal	67.0193	5.11637	0.999756	2.59422e-08	2.33341e-07
ENSMUSG00000057346	Apol9a	luminal-progenitors_basal	67.0193	4.69635	0.960049	1.68632e-07	1.22089e-06
ENSMUSG00000057346	Apol9a	stromal_basal	67.0193	7.76915	0.995971	5.81559e-17	2.03131e-15
ENSMUSG00000057346	Apol9a	stromal_endothelial	67.0193	2.84034	0.991971	0.000192352	0.00112337
ENSMUSG00000057346	Apol9a	stromal_luminal-differentiated	67.0193	2.1023	1.05077	0.00260765	0.00945495
ENSMUSG00000057346	Apol9a	stromal_luminal-progenitors	67.0193	2.87484	0.99889	0.000249618	0.000954997
ENSMUSG00000068252	Apol7b	endothelial_adipocytes	7.65291	12.6674	3.05533	5.23443e-07	2.36563e-06
ENSMUSG00000068252	Apol7b	luminal-progenitors_adipocytes	7.65291	12.8058	2.89774	3.55589e-07	1.61742e-06
ENSMUSG00000068252	Apol7b	stromal_adipocytes	7.65291	18.6114	2.81013	6.48428e-12	5.16765e-11
ENSMUSG00000068252	Apol7b	endothelial_basal	7.65291	3.43069	2.9534	0.00468875	0.0174415
ENSMUSG00000068252	Apol7b	luminal-differentiated_basal	7.65291	-4.22846	3.44571	0.00532035	0.0173108
ENSMUSG00000068252	Apol7b	luminal-progenitors_basal	7.65291	4.41532	3.14659	0.00380093	0.012489
ENSMUSG00000068252	Apol7b	stromal_basal	7.65291	11.3151	3.35964	2.42892e-06	1.87022e-05
ENSMUSG00000068252	Apol7b	luminal-differentiated_endothelial	7.65291	-14.9067	2.9553	4.64937e-08	3.58024e-07
ENSMUSG00000068252	Apol7b	luminal-progenitors_luminal-differentiated	7.65291	14.5562	2.86238	3.08717e-08	8.31301e-07
ENSMUSG00000068252	Apol7b	stromal_luminal-differentiated	7.65291	20.0984	2.8871	4.13007e-13	6.1076e-12
ENSMUSG00000082233	Gm6506	stromal_basal	3.39945	4.17334	2.2317	0.00169092	0.00704223
ENSMUSG00000082233	Gm6506	stromal_luminal-differentiated	3.39945	2.42594	2.12116	0.0174942	0.0493099
ENSMUSG00000091650	Apol11a	stromal_adipocytes	5.95674	3.3881	1.69626	0.00271272	0.00726244
ENSMUSG00000091650	Apol11a	stromal_luminal-progenitors	5.95674	2.52137	1.74151	0.0112743	0.0302553
ENSMUSG00000044309	Apol7c	basal_adipocytes	34.0893	7.39768	1.61474	1.21619e-07	5.95266e-07
ENSMUSG00000044309	Apol7c	endothelial_adipocytes	34.0893	22.0442	1.40789	7.49431e-57	1.10679e-54
ENSMUSG00000044309	Apol7c	luminal-differentiated_adipocytes	34.0893	18.9748	1.46178	2.32482e-39	1.52672e-37
ENSMUSG00000044309	Apol7c	luminal-progenitors_adipocytes	34.0893	6.41885	1.64973	2.84143e-06	1.16184e-05
ENSMUSG00000044309	Apol7c	stromal_adipocytes	34.0893	18.2643	1.47074	4.81667e-36	2.09497e-34
ENSMUSG00000044309	Apol7c	endothelial_basal	34.0893	14.1467	1.32959	3.15981e-27	5.17324e-25
ENSMUSG00000044309	Apol7c	luminal-differentiated_basal	34.0893	11.0062	1.43532	5.92126e-16	1.26525e-14
ENSMUSG00000044309	Apol7c	stromal_basal	34.0893	9.9264	1.51249	6.96447e-14	1.63281e-12
ENSMUSG00000044309	Apol7c	luminal-differentiated_endothelial	34.0893	-1.91151	1.39728	0.0155404	0.042009
ENSMUSG00000044309	Apol7c	luminal-progenitors_endothelial	34.0893	-14.8961	1.37891	1.60456e-28	6.27955e-27
ENSMUSG00000044309	Apol7c	stromal_endothelial	34.0893	-2.82662	1.55421	0.0025308	0.0108866
ENSMUSG00000044309	Apol7c	luminal-progenitors_luminal-differentiated	34.0893	-11.7375	1.42037	3.49728e-17	2.85336e-15
ENSMUSG00000044309	Apol7c	stromal_luminal-progenitors	34.0893	10.7582	1.50966	4.4928e-15	5.96645e-14
ENSMUSG00000050014	Apol10b	basal_adipocytes	120.401	4.87851	0.65952	1.1512e-14	1.07416e-13
ENSMUSG00000050014	Apol10b	endothelial_adipocytes	120.401	4.11113	0.655496	5.15541e-11	3.62265e-10
ENSMUSG00000050014	Apol10b	luminal-differentiated_adipocytes	120.401	2.88817	0.717594	3.616e-06	1.54823e-05
ENSMUSG00000050014	Apol10b	luminal-differentiated_basal	120.401	-1.46842	0.685128	0.00281926	0.00990669
ENSMUSG00000050014	Apol10b	luminal-progenitors_basal	120.401	-3.42466	0.644055	9.50257e-09	8.10292e-08
ENSMUSG00000050014	Apol10b	stromal_basal	120.401	-4.83283	0.648259	2.59779e-14	6.46917e-13
ENSMUSG00000050014	Apol10b	luminal-progenitors_endothelial	120.401	-2.58844	0.67968	6.01055e-06	2.95764e-05
ENSMUSG00000050014	Apol10b	stromal_endothelial	120.401	-4.08135	0.652948	9.99599e-11	1.66316e-09
ENSMUSG00000050014	Apol10b	stromal_luminal-differentiated	120.401	-2.8734	0.70874	5.49847e-06	3.39929e-05
ENSMUSG00000095704	Gm8221	endothelial_adipocytes	2.79434	12.1807	4.25582	3.03382e-05	0.000109733
ENSMUSG00000095704	Gm8221	luminal-differentiated_adipocytes	2.79434	15.2911	3.90084	2.93184e-06	1.27158e-05
ENSMUSG00000095704	Gm8221	endothelial_basal	2.79434	15.3344	3.86095	7.47581e-07	6.58268e-06
ENSMUSG00000095704	Gm8221	luminal-differentiated_basal	2.79434	17.9543	3.65439	5.54284e-08	4.76354e-07
ENSMUSG00000095704	Gm8221	stromal_basal	2.79434	2.73222	3.34154	0.0160195	0.0492029
ENSMUSG00000095704	Gm8221	luminal-progenitors_endothelial	2.79434	-15.0231	3.97963	1.4666e-06	7.8765e-06
ENSMUSG00000095704	Gm8221	luminal-progenitors_luminal-differentiated	2.79434	-16.895	3.65817	1.13559e-07	2.81412e-06
ENSMUSG00000095704	Gm8221	stromal_luminal-differentiated	2.79434	-6.25914	4.98631	0.00349929	0.0122578
ENSMUSG00000091694	Apol11b	stromal_adipocytes	28.7749	6.14719	1.50454	1.04155e-06	4.77734e-06
ENSMUSG00000091694	Apol11b	stromal_basal	28.7749	5.11568	1.30872	9.5423e-06	6.57805e-05
ENSMUSG00000091694	Apol11b	stromal_endothelial	28.7749	4.92131	1.33786	1.64616e-05	0.000122228
ENSMUSG00000091694	Apol11b	stromal_luminal-differentiated	28.7749	3.66477	1.48633	0.000625321	0.00262477
ENSMUSG00000091694	Apol11b	stromal_luminal-progenitors	28.7749	6.06635	1.29539	4.93404e-07	2.84541e-06
ENSMUSG00000071716	Apol7e	endothelial_adipocytes	38.0857	16.9465	1.58241	6.73274e-28	1.75818e-26
ENSMUSG00000071716	Apol7e	luminal-differentiated_adipocytes	38.0857	5.60707	1.8666	8.14935e-05	0.00028374
ENSMUSG00000071716	Apol7e	luminal-progenitors_adipocytes	38.0857	5.12294	1.87364	0.000207211	0.000648337
ENSMUSG00000071716	Apol7e	stromal_adipocytes	38.0857	23.6044	1.59602	1.53289e-50	1.46775e-48
ENSMUSG00000071716	Apol7e	endothelial_basal	38.0857	19.1326	1.57004	3.19392e-35	1.22557e-32
ENSMUSG00000071716	Apol7e	luminal-differentiated_basal	38.0857	8.28084	1.83746	1.40072e-07	1.13313e-06
ENSMUSG00000071716	Apol7e	luminal-progenitors_basal	38.0857	7.51501	1.71222	4.52176e-07	3.07739e-06
ENSMUSG00000071716	Apol7e	stromal_basal	38.0857	25.8371	1.60696	3.12524e-60	6.82751e-57
ENSMUSG00000071716	Apol7e	luminal-differentiated_endothelial	38.0857	-10.2252	1.65829	2.38692e-11	2.75761e-10
ENSMUSG00000071716	Apol7e	luminal-progenitors_endothelial	38.0857	-10.4562	1.64658	2.15988e-12	2.32644e-11
ENSMUSG00000071716	Apol7e	stromal_endothelial	38.0857	5.73031	1.49297	6.10199e-06	4.88437e-05
ENSMUSG00000071716	Apol7e	stromal_luminal-differentiated	38.0857	16.9053	1.59509	7.44172e-27	3.25264e-25
ENSMUSG00000071716	Apol7e	stromal_luminal-progenitors	38.0857	17.3401	1.59101	1.19703e-28	4.82778e-27
ENSMUSG00000116438	Gm18911	stromal_adipocytes	3.69018	3.92016	1.7774	0.00126577	0.00360663
ENSMUSG00000116438	Gm18911	stromal_basal	3.69018	4.11429	1.76605	0.000722881	0.00329569
ENSMUSG00000116438	Gm18911	stromal_luminal-differentiated	3.69018	2.25175	1.76258	0.0148551	0.0428858
ENSMUSG00000116438	Gm18911	stromal_luminal-progenitors	3.69018	4.73172	1.72407	0.00046048	0.00168514
ENSMUSG00000068246	Apol9b	stromal_adipocytes	36.28	3.1618	1.09477	0.000252842	0.000816668
ENSMUSG00000068246	Apol9b	endothelial_basal	36.28	2.41675	1.11876	0.00169827	0.00716847
ENSMUSG00000068246	Apol9b	stromal_basal	36.28	4.74784	1.00347	4.38555e-07	3.83094e-06
ENSMUSG00000068246	Apol9b	luminal-progenitors_endothelial	36.28	-1.72473	1.05584	0.00996903	0.0262941
ENSMUSG00000068246	Apol9b	stromal_luminal-differentiated	36.28	3.28229	1.13232	0.000238605	0.00109582
ENSMUSG00000068246	Apol9b	stromal_luminal-progenitors	36.28	4.28938	1.01487	6.09733e-06	3.03487e-05
ENSMUSG00000056656	Apol8	basal_adipocytes	34.5963	-1.79365	1.11115	0.0198672	0.0426429
ENSMUSG00000056656	Apol8	stromal_adipocytes	34.5963	-2.61464	1.3349	0.00440467	0.0112704
ENSMUSG00000056656	Apol8	endothelial_basal	34.5963	1.84098	1.28262	0.0117164	0.0382724
ENSMUSG00000056656	Apol8	stromal_endothelial	34.5963	-2.75343	1.50089	0.00247724	0.0106918
ENSMUSG00000022443	Myh9	basal_adipocytes	53716.8	1.73063	0.229212	9.23741e-15	8.67612e-14
ENSMUSG00000022443	Myh9	endothelial_adipocytes	53716.8	2.86379	0.231083	2.84227e-36	1.27003e-34
ENSMUSG00000022443	Myh9	luminal-differentiated_adipocytes	53716.8	1.02487	0.234057	5.86333e-06	2.44129e-05
ENSMUSG00000022443	Myh9	luminal-progenitors_adipocytes	53716.8	1.15838	0.227351	1.56161e-07	7.41521e-07
ENSMUSG00000022443	Myh9	stromal_adipocytes	53716.8	1.43324	0.237636	3.8798e-10	2.63697e-09
ENSMUSG00000022443	Myh9	endothelial_basal	53716.8	1.0263	0.235372	1.37482e-06	1.14918e-05
ENSMUSG00000022443	Myh9	luminal-differentiated_endothelial	53716.8	-1.75945	0.246875	2.52379e-14	4.05023e-13
ENSMUSG00000022443	Myh9	luminal-progenitors_endothelial	53716.8	-1.62047	0.234496	2.24255e-13	2.66619e-12
ENSMUSG00000022443	Myh9	stromal_endothelial	53716.8	-1.32589	0.248346	3.79308e-09	5.09854e-08
ENSMUSG00000005354	Txn2	basal_adipocytes	1186.36	-1.61064	0.167267	1.65653e-22	2.7587e-21
ENSMUSG00000005354	Txn2	endothelial_adipocytes	1186.36	-2.08691	0.16904	3.77287e-36	1.66875e-34
ENSMUSG00000005354	Txn2	luminal-differentiated_adipocytes	1186.36	-1.27615	0.172898	4.90985e-14	5.04376e-13
ENSMUSG00000005354	Txn2	luminal-progenitors_adipocytes	1186.36	-1.04158	0.166324	2.02705e-10	1.31573e-09
ENSMUSG00000005354	Txn2	stromal_adipocytes	1186.36	-1.30352	0.173241	1.65363e-14	1.67024e-13
ENSMUSG00000005354	Txn2	luminal-progenitors_endothelial	1186.36	1.00567	0.166569	5.13599e-10	4.31775e-09
ENSMUSG00000016552	Foxred2	basal_adipocytes	209.785	2.13037	0.510361	2.80073e-06	1.15795e-05
ENSMUSG00000016552	Foxred2	endothelial_adipocytes	209.785	-1.70273	0.514122	0.000159195	0.000515465
ENSMUSG00000016552	Foxred2	luminal-progenitors_adipocytes	209.785	-1.40794	0.49613	0.00122962	0.00340001
ENSMUSG00000016552	Foxred2	endothelial_basal	209.785	-4.11592	0.499739	2.78591e-17	1.13085e-15
ENSMUSG00000016552	Foxred2	luminal-differentiated_basal	209.785	-1.78994	0.553987	7.19202e-05	0.000371691
ENSMUSG00000016552	Foxred2	luminal-progenitors_basal	209.785	-3.89793	0.503795	2.14301e-15	3.88686e-14
ENSMUSG00000016552	Foxred2	stromal_basal	209.785	-1.30954	0.562232	0.00134143	0.00572776
ENSMUSG00000016552	Foxred2	luminal-differentiated_endothelial	209.785	1.99516	0.579234	2.34348e-05	0.000118882
ENSMUSG00000016552	Foxred2	stromal_endothelial	209.785	2.4563	0.552537	6.09053e-07	5.77942e-06
ENSMUSG00000016552	Foxred2	luminal-progenitors_luminal-differentiated	209.785	-1.56694	0.674083	0.000212981	0.00261319
ENSMUSG00000016552	Foxred2	stromal_luminal-progenitors	209.785	2.15148	0.585563	7.98624e-06	3.9076e-05
ENSMUSG00000016554	Eif3d	luminal-progenitors_endothelial	2800.35	1.07564	0.157557	2.36268e-12	2.53834e-11
ENSMUSG00000016637	Ift27	stromal_adipocytes	251.165	1.09443	0.30567	0.000150345	0.000505859
ENSMUSG00000016637	Ift27	endothelial_basal	251.165	-1.0202	0.312515	0.00011304	0.000637438
ENSMUSG00000016637	Ift27	stromal_endothelial	251.165	1.77436	0.323585	2.21794e-09	3.08427e-08
ENSMUSG00000016637	Ift27	stromal_luminal-differentiated	251.165	1.45227	0.339417	8.83438e-07	6.20952e-06
ENSMUSG00000016637	Ift27	stromal_luminal-progenitors	251.165	1.18268	0.314485	1.68224e-05	7.83817e-05
ENSMUSG00000005716	Pvalb	luminal-differentiated_adipocytes	120.201	-12.9422	1.65991	6.95811e-16	8.39719e-15
ENSMUSG00000005716	Pvalb	luminal-progenitors_adipocytes	120.201	-2.99011	1.68121	0.00567882	0.0139148
ENSMUSG00000005716	Pvalb	stromal_adipocytes	120.201	4.78143	1.55346	8.41389e-05	0.000295498
ENSMUSG00000005716	Pvalb	luminal-differentiated_basal	120.201	-11.4806	1.70108	5.93954e-13	9.55124e-12
ENSMUSG00000005716	Pvalb	stromal_basal	120.201	6.2032	1.45279	1.14541e-06	9.29906e-06
ENSMUSG00000005716	Pvalb	luminal-differentiated_endothelial	120.201	-10.5292	1.74741	6.6448e-11	7.28255e-10
ENSMUSG00000005716	Pvalb	stromal_endothelial	120.201	7.22635	1.55624	6.12252e-08	6.85622e-07
ENSMUSG00000005716	Pvalb	luminal-progenitors_luminal-differentiated	120.201	8.50814	1.78638	3.76052e-07	8.48812e-06
ENSMUSG00000005716	Pvalb	stromal_luminal-differentiated	120.201	18.629	1.6582	5.15564e-30	2.7859e-28
ENSMUSG00000005716	Pvalb	stromal_luminal-progenitors	120.201	9.28027	1.65788	2.50868e-10	2.16264e-09
ENSMUSG00000071715	Ncf4	basal_adipocytes	200.93	2.30485	1.18807	0.0053114	0.0129785
ENSMUSG00000071715	Ncf4	luminal-differentiated_adipocytes	200.93	5.61282	1.19308	1.3887e-07	7.16664e-07
ENSMUSG00000071715	Ncf4	luminal-progenitors_adipocytes	200.93	2.6818	1.24109	0.00246601	0.0064876
ENSMUSG00000071715	Ncf4	stromal_adipocytes	200.93	8.4084	1.22927	7.50537e-14	7.16547e-13
ENSMUSG00000071715	Ncf4	luminal-differentiated_basal	200.93	2.15602	1.10623	0.00264546	0.00936419
ENSMUSG00000071715	Ncf4	stromal_basal	200.93	5.11843	0.953973	1.63087e-08	1.82371e-07
ENSMUSG00000071715	Ncf4	luminal-differentiated_endothelial	200.93	4.97336	1.10229	4.73542e-07	3.13406e-06
ENSMUSG00000071715	Ncf4	luminal-progenitors_endothelial	200.93	1.92937	1.17719	0.00851717	0.0228613
ENSMUSG00000071715	Ncf4	stromal_endothelial	200.93	7.58926	1.11579	1.25331e-13	3.12475e-12
ENSMUSG00000071715	Ncf4	luminal-progenitors_luminal-differentiated	200.93	-1.33391	1.21231	0.0059915	0.0420759
ENSMUSG00000071715	Ncf4	stromal_luminal-differentiated	200.93	1.73169	1.1202	0.00980608	0.0301879
ENSMUSG00000071715	Ncf4	stromal_luminal-progenitors	200.93	4.96225	0.953506	6.62749e-08	4.25537e-07
ENSMUSG00000071714	Csf2rb2	basal_adipocytes	1520.5	1.96495	0.708061	0.000749119	0.00215611
ENSMUSG00000071714	Csf2rb2	endothelial_adipocytes	1520.5	7.09113	0.711202	3.44153e-25	7.41645e-24
ENSMUSG00000071714	Csf2rb2	stromal_adipocytes	1520.5	2.56447	0.776319	6.58092e-05	0.000235329
ENSMUSG00000071714	Csf2rb2	endothelial_basal	1520.5	4.62757	0.686321	1.28023e-12	2.82226e-11
ENSMUSG00000071714	Csf2rb2	luminal-progenitors_basal	1520.5	-3.05315	0.763488	2.90306e-06	1.7461e-05
ENSMUSG00000071714	Csf2rb2	luminal-differentiated_endothelial	1520.5	-6.11938	0.733434	1.65186e-18	3.88871e-17
ENSMUSG00000071714	Csf2rb2	luminal-progenitors_endothelial	1520.5	-8.03157	0.709885	1.96606e-31	9.53977e-30
ENSMUSG00000071714	Csf2rb2	stromal_endothelial	1520.5	-4.17499	0.711039	9.77502e-10	1.43402e-08
ENSMUSG00000071714	Csf2rb2	stromal_luminal-differentiated	1520.5	1.36853	0.817329	0.00877455	0.0273776
ENSMUSG00000071714	Csf2rb2	stromal_luminal-progenitors	1520.5	3.69249	0.729426	1.49076e-07	9.19527e-07
ENSMUSG00000071713	Csf2rb	endothelial_adipocytes	2200.85	5.15401	0.584626	1.16684e-19	1.68982e-18
ENSMUSG00000071713	Csf2rb	luminal-progenitors_adipocytes	2200.85	-3.02796	0.61442	5.52973e-08	2.76681e-07
ENSMUSG00000071713	Csf2rb	endothelial_basal	2200.85	5.42324	0.585999	5.83957e-22	4.49556e-20
ENSMUSG00000071713	Csf2rb	luminal-progenitors_basal	2200.85	-2.67934	0.639457	1.02259e-06	6.60166e-06
ENSMUSG00000071713	Csf2rb	stromal_basal	2200.85	1.11041	0.642163	0.00827846	0.0280553
ENSMUSG00000071713	Csf2rb	luminal-differentiated_endothelial	2200.85	-4.41382	0.604751	4.82302e-14	7.50498e-13
ENSMUSG00000071713	Csf2rb	luminal-progenitors_endothelial	2200.85	-8.3967	0.593083	2.36267e-47	2.63422e-45
ENSMUSG00000071713	Csf2rb	stromal_endothelial	2200.85	-3.88959	0.601403	2.56495e-11	4.67038e-10
ENSMUSG00000071713	Csf2rb	luminal-progenitors_luminal-differentiated	2200.85	-3.75358	0.629834	1.4129e-10	5.40466e-09
ENSMUSG00000071713	Csf2rb	stromal_luminal-progenitors	2200.85	4.3821	0.604178	1.97325e-13	2.27486e-12
ENSMUSG00000044986	Tst	basal_adipocytes	347.867	-3.70553	0.452223	1.62525e-17	1.88615e-16
ENSMUSG00000044986	Tst	endothelial_adipocytes	347.867	-4.6903	0.448528	1.9676e-26	4.60577e-25
ENSMUSG00000044986	Tst	luminal-progenitors_adipocytes	347.867	-1.1249	0.42813	0.00371804	0.00945119
ENSMUSG00000044986	Tst	stromal_adipocytes	347.867	-3.8389	0.463351	2.27753e-17	2.9198e-16
ENSMUSG00000044986	Tst	luminal-differentiated_basal	347.867	2.73868	0.47478	5.03547e-10	5.67985e-09
ENSMUSG00000044986	Tst	luminal-progenitors_basal	347.867	2.37185	0.473298	1.78325e-08	1.47253e-07
ENSMUSG00000044986	Tst	luminal-differentiated_endothelial	347.867	3.75857	0.462077	1.179e-16	2.35368e-15
ENSMUSG00000044986	Tst	luminal-progenitors_endothelial	347.867	3.42115	0.451415	7.68632e-15	1.0772e-13
ENSMUSG00000044986	Tst	stromal_luminal-differentiated	347.867	-2.91153	0.481279	3.55556e-10	3.85927e-09
ENSMUSG00000044986	Tst	stromal_luminal-progenitors	347.867	-2.5749	0.48587	1.17991e-08	8.43526e-08
ENSMUSG00000071711	Mpst	endothelial_adipocytes	352.679	-1.40388	0.333277	7.24699e-06	2.8555e-05
ENSMUSG00000071711	Mpst	luminal-progenitors_endothelial	352.679	1.04585	0.327288	0.000382975	0.00138934
ENSMUSG00000071711	Mpst	stromal_endothelial	352.679	1.0187	0.36695	0.000428014	0.00228902
ENSMUSG00000033287	Kctd17	luminal-differentiated_adipocytes	1115	-1.39912	0.304525	9.85853e-07	4.55705e-06
ENSMUSG00000033287	Kctd17	luminal-progenitors_adipocytes	1115	-3.00005	0.299004	9.25752e-25	1.92462e-23
ENSMUSG00000033287	Kctd17	luminal-differentiated_basal	1115	-1.51262	0.31646	1.17712e-07	9.65319e-07
ENSMUSG00000033287	Kctd17	luminal-progenitors_basal	1115	-3.13027	0.298634	1.08133e-26	5.05816e-25
ENSMUSG00000033287	Kctd17	luminal-differentiated_endothelial	1115	-2.36281	0.31088	3.28639e-15	5.6913e-14
ENSMUSG00000033287	Kctd17	luminal-progenitors_endothelial	1115	-3.92092	0.295235	1.00318e-40	8.09189e-39
ENSMUSG00000033287	Kctd17	luminal-progenitors_luminal-differentiated	1115	-1.43694	0.353391	4.70934e-07	1.04568e-05
ENSMUSG00000033287	Kctd17	stromal_luminal-differentiated	1115	2.08774	0.327422	1.01514e-11	1.30789e-10
ENSMUSG00000033287	Kctd17	stromal_luminal-progenitors	1115	3.66944	0.305256	1.69695e-33	9.76371e-32
ENSMUSG00000016942	Tmprss6	basal_adipocytes	740.187	-3.15943	1.11589	0.000209144	0.000661907
ENSMUSG00000016942	Tmprss6	endothelial_adipocytes	740.187	-6.22257	1.16291	3.05239e-09	1.79423e-08
ENSMUSG00000016942	Tmprss6	luminal-differentiated_adipocytes	740.187	6.63887	1.0673	1.28075e-11	1.04011e-10
ENSMUSG00000016942	Tmprss6	stromal_adipocytes	740.187	-1.75286	1.0588	0.0173393	0.0387359
ENSMUSG00000016942	Tmprss6	endothelial_basal	740.187	-1.8888	1.27531	0.0102759	0.0342829
ENSMUSG00000016942	Tmprss6	luminal-differentiated_basal	740.187	10.6385	1.06588	5.58816e-25	2.70105e-23
ENSMUSG00000016942	Tmprss6	luminal-progenitors_basal	740.187	1.42663	1.05321	0.018665	0.0498289
ENSMUSG00000016942	Tmprss6	luminal-differentiated_endothelial	740.187	13.5975	1.15622	1.54018e-32	9.71642e-31
ENSMUSG00000016942	Tmprss6	luminal-progenitors_endothelial	740.187	4.85064	1.1419	2.3638e-06	1.23435e-05
ENSMUSG00000016942	Tmprss6	stromal_endothelial	740.187	3.51536	1.32594	0.000343683	0.00189259
ENSMUSG00000016942	Tmprss6	luminal-progenitors_luminal-differentiated	740.187	-8.28774	1.02651	2.83145e-16	2.14614e-14
ENSMUSG00000016942	Tmprss6	stromal_luminal-differentiated	740.187	-9.37578	1.1108	1.21154e-18	2.9001e-17
ENSMUSG00000068227	Il2rb	luminal-differentiated_adipocytes	507.245	3.99462	1.02611	8.30447e-06	3.37808e-05
ENSMUSG00000068227	Il2rb	stromal_adipocytes	507.245	10.4551	1.00416	1.58565e-26	3.77837e-25
ENSMUSG00000068227	Il2rb	luminal-differentiated_basal	507.245	1.91348	1.0272	0.00387571	0.0131032
ENSMUSG00000068227	Il2rb	stromal_basal	507.245	8.45887	0.946803	1.22533e-21	7.95833e-20
ENSMUSG00000068227	Il2rb	luminal-differentiated_endothelial	507.245	3.97705	0.969655	4.80756e-06	2.76152e-05
ENSMUSG00000068227	Il2rb	stromal_endothelial	507.245	10.3226	0.985218	3.64795e-28	4.76523e-26
ENSMUSG00000068227	Il2rb	luminal-progenitors_luminal-differentiated	507.245	-3.08288	1.11454	9.94825e-05	0.00134532
ENSMUSG00000068227	Il2rb	stromal_luminal-differentiated	507.245	5.77539	0.971021	8.19468e-11	9.628e-10
ENSMUSG00000068227	Il2rb	stromal_luminal-progenitors	507.245	9.51255	0.952461	1.23388e-25	3.90328e-24
ENSMUSG00000022440	C1qtnf6	basal_adipocytes	355.697	7.41277	0.675567	1.30626e-29	3.43856e-28
ENSMUSG00000022440	C1qtnf6	endothelial_adipocytes	355.697	6.34013	0.672485	1.32887e-22	2.36464e-21
ENSMUSG00000022440	C1qtnf6	luminal-differentiated_adipocytes	355.697	6.94228	0.693128	2.41266e-25	6.09507e-24
ENSMUSG00000022440	C1qtnf6	stromal_adipocytes	355.697	9.62047	0.689632	1.09235e-45	8.06674e-44
ENSMUSG00000022440	C1qtnf6	luminal-progenitors_basal	355.697	-6.06566	0.568477	3.00265e-27	1.44586e-25
ENSMUSG00000022440	C1qtnf6	stromal_basal	355.697	1.8429	0.652957	0.000186234	0.000981448
ENSMUSG00000022440	C1qtnf6	luminal-progenitors_endothelial	355.697	-5.05248	0.570394	1.50373e-19	3.12533e-18
ENSMUSG00000022440	C1qtnf6	stromal_endothelial	355.697	3.02683	0.591571	4.21775e-08	4.83339e-07
ENSMUSG00000022440	C1qtnf6	luminal-progenitors_luminal-differentiated	355.697	-5.69729	0.600957	2.02653e-22	2.74846e-20
ENSMUSG00000022440	C1qtnf6	stromal_luminal-differentiated	355.697	2.37936	0.647595	1.48238e-05	8.53257e-05
ENSMUSG00000022440	C1qtnf6	stromal_luminal-progenitors	355.697	8.21378	0.592479	3.10646e-45	4.03775e-43
ENSMUSG00000116307	Gm49490	basal_adipocytes	2.09671	15.7056	2.28608	7.97318e-13	6.38777e-12
ENSMUSG00000116307	Gm49490	endothelial_adipocytes	2.09671	14.9125	2.376	1.74126e-11	1.27533e-10
ENSMUSG00000116307	Gm49490	luminal-differentiated_adipocytes	2.09671	3.3273	2.5753	0.0124867	0.0284688
ENSMUSG00000116307	Gm49490	luminal-progenitors_adipocytes	2.09671	3.07176	2.44864	0.0164681	0.0365637
ENSMUSG00000116307	Gm49490	stromal_adipocytes	2.09671	16.673	2.38638	6.71645e-13	5.86944e-12
ENSMUSG00000116307	Gm49490	luminal-differentiated_basal	2.09671	-9.24074	2.7029	9.57485e-06	5.81585e-05
ENSMUSG00000116307	Gm49490	luminal-progenitors_basal	2.09671	-9.15071	2.52823	2.44094e-06	1.48906e-05
ENSMUSG00000116307	Gm49490	luminal-differentiated_endothelial	2.09671	-8.1123	2.87126	5.77776e-05	0.000272433
ENSMUSG00000116307	Gm49490	luminal-progenitors_endothelial	2.09671	-8.34598	2.59939	1.75251e-05	8.02108e-05
ENSMUSG00000116307	Gm49490	stromal_luminal-differentiated	2.09671	10.134	2.77139	5.85555e-06	3.60785e-05
ENSMUSG00000116307	Gm49490	stromal_luminal-progenitors	2.09671	9.94346	2.62278	1.51916e-06	8.21859e-06
ENSMUSG00000044933	Sstr3	basal_adipocytes	6.03581	3.5682	2.27353	0.00561232	0.0136423
ENSMUSG00000044933	Sstr3	endothelial_basal	6.03581	-2.83645	2.11032	0.00667883	0.0236338
ENSMUSG00000044933	Sstr3	luminal-progenitors_basal	6.03581	-3.41955	2.32464	0.00548878	0.017248
ENSMUSG00000033220	Rac2	luminal-differentiated_adipocytes	707.779	5.00993	1.1868	1.70655e-06	7.65156e-06
ENSMUSG00000033220	Rac2	luminal-progenitors_adipocytes	707.779	1.98456	1.1579	0.0125059	0.0285255
ENSMUSG00000033220	Rac2	stromal_adipocytes	707.779	10.3012	1.18621	1.98612e-19	2.93318e-18
ENSMUSG00000033220	Rac2	luminal-differentiated_basal	707.779	2.44075	1.18508	0.00171488	0.00639314
ENSMUSG00000033220	Rac2	stromal_basal	707.779	7.6729	1.04936	2.9191e-15	8.23344e-14
ENSMUSG00000033220	Rac2	luminal-differentiated_endothelial	707.779	3.02516	1.16156	0.000506505	0.00199096
ENSMUSG00000033220	Rac2	stromal_endothelial	707.779	8.1411	1.07516	2.53688e-16	8.71339e-15
ENSMUSG00000033220	Rac2	stromal_luminal-differentiated	707.779	4.40526	1.07249	3.90972e-06	2.47503e-05
ENSMUSG00000033220	Rac2	stromal_luminal-progenitors	707.779	7.26265	1.02788	1.25722e-13	1.47308e-12
ENSMUSG00000116097	Gm36738	basal_adipocytes	13.2228	-2.25624	1.14057	0.00504787	0.0123961
ENSMUSG00000116097	Gm36738	stromal_adipocytes	13.2228	2.37747	1.00084	0.00156032	0.00438237
ENSMUSG00000116097	Gm36738	endothelial_basal	13.2228	3.82016	0.992627	1.12714e-05	7.86817e-05
ENSMUSG00000116097	Gm36738	luminal-differentiated_basal	13.2228	4.66943	1.04387	5.37155e-07	3.99025e-06
ENSMUSG00000116097	Gm36738	luminal-progenitors_basal	13.2228	4.34457	1.02051	2.28807e-06	1.40265e-05
ENSMUSG00000116097	Gm36738	stromal_basal	13.2228	5.63785	0.981272	1.33749e-09	1.7468e-08
ENSMUSG00000018008	Cyth4	endothelial_adipocytes	1024.82	3.72517	0.721041	2.73635e-08	1.45265e-07
ENSMUSG00000018008	Cyth4	luminal-differentiated_adipocytes	1024.82	4.18045	0.735473	2.03175e-09	1.30554e-08
ENSMUSG00000018008	Cyth4	stromal_adipocytes	1024.82	6.24524	0.746815	1.2602e-18	1.76064e-17
ENSMUSG00000018008	Cyth4	endothelial_basal	1024.82	3.15686	0.695513	9.74124e-07	8.39682e-06
ENSMUSG00000018008	Cyth4	luminal-differentiated_basal	1024.82	3.61815	0.748302	8.23839e-08	6.91892e-07
ENSMUSG00000018008	Cyth4	stromal_basal	1024.82	5.69195	0.710624	1.80653e-16	5.95512e-15
ENSMUSG00000018008	Cyth4	luminal-progenitors_endothelial	1024.82	-2.66614	0.763998	2.15299e-05	9.70876e-05
ENSMUSG00000018008	Cyth4	stromal_endothelial	1024.82	2.11169	0.833472	0.000425574	0.00227696
ENSMUSG00000018008	Cyth4	luminal-progenitors_luminal-differentiated	1024.82	-3.11435	0.745007	2.17699e-06	4.277e-05
ENSMUSG00000018008	Cyth4	stromal_luminal-differentiated	1024.82	1.51475	0.828444	0.0051495	0.0171491
ENSMUSG00000018008	Cyth4	stromal_luminal-progenitors	1024.82	5.29739	0.708772	2.57846e-14	3.21808e-13
ENSMUSG00000043460	Elfn2	endothelial_adipocytes	12.3392	3.41879	1.96957	0.00554157	0.0135926
ENSMUSG00000043460	Elfn2	luminal-differentiated_adipocytes	12.3392	-2.88648	2.06097	0.0132209	0.0300063
ENSMUSG00000043460	Elfn2	luminal-differentiated_basal	12.3392	-5.97036	2.16165	0.000116999	0.000574482
ENSMUSG00000043460	Elfn2	luminal-differentiated_endothelial	12.3392	-9.41524	2.04442	7.61924e-08	5.67631e-07
ENSMUSG00000043460	Elfn2	luminal-progenitors_luminal-differentiated	12.3392	6.44892	2.38278	0.000102764	0.0013836
ENSMUSG00000043460	Elfn2	stromal_luminal-differentiated	12.3392	7.6609	2.22807	8.65072e-06	5.19998e-05
ENSMUSG00000018169	Mfng	basal_adipocytes	375.961	-6.19966	0.685957	6.2366e-21	9.26555e-20
ENSMUSG00000018169	Mfng	luminal-differentiated_adipocytes	375.961	-4.17415	0.691691	2.65071e-10	1.87154e-09
ENSMUSG00000018169	Mfng	luminal-progenitors_adipocytes	375.961	-7.4982	0.711832	1.06021e-27	2.74295e-26
ENSMUSG00000018169	Mfng	stromal_adipocytes	375.961	-1.78424	0.706806	0.00165604	0.00462341
ENSMUSG00000018169	Mfng	endothelial_basal	375.961	6.12222	0.686394	4.21074e-21	2.78726e-19
ENSMUSG00000018169	Mfng	luminal-differentiated_basal	375.961	1.45453	0.749603	0.00489902	0.0161522
ENSMUSG00000018169	Mfng	stromal_basal	375.961	4.02181	0.695108	2.17717e-09	2.76677e-08
ENSMUSG00000018169	Mfng	luminal-differentiated_endothelial	375.961	-4.18865	0.687068	2.04811e-10	2.11525e-09
ENSMUSG00000018169	Mfng	luminal-progenitors_endothelial	375.961	-7.49113	0.706052	6.81186e-28	2.5658e-26
ENSMUSG00000018169	Mfng	stromal_endothelial	375.961	-1.71047	0.80884	0.00144648	0.00668405
ENSMUSG00000018169	Mfng	luminal-progenitors_luminal-differentiated	375.961	-2.96576	0.770417	6.97596e-06	0.000124142
ENSMUSG00000018169	Mfng	stromal_luminal-differentiated	375.961	1.74087	0.821191	0.00200466	0.0074793
ENSMUSG00000018169	Mfng	stromal_luminal-progenitors	375.961	5.31656	0.715692	3.6023e-14	4.4363e-13
ENSMUSG00000033170	Card10	endothelial_adipocytes	1321.45	3.43533	0.30591	5.03967e-30	1.49362e-28
ENSMUSG00000033170	Card10	luminal-progenitors_adipocytes	1321.45	-1.12885	0.30172	8.28581e-05	0.000276694
ENSMUSG00000033170	Card10	stromal_adipocytes	1321.45	2.27604	0.323201	1.09161e-13	1.02421e-12
ENSMUSG00000033170	Card10	endothelial_basal	1321.45	2.42595	0.304954	4.32299e-16	1.53195e-14
ENSMUSG00000033170	Card10	luminal-differentiated_basal	1321.45	-1.22432	0.326211	1.76673e-05	0.000102569
ENSMUSG00000033170	Card10	luminal-progenitors_basal	1321.45	-2.13932	0.316042	4.2071e-13	5.931e-12
ENSMUSG00000033170	Card10	stromal_basal	1321.45	1.20032	0.325657	1.99861e-05	0.000128728
ENSMUSG00000033170	Card10	luminal-differentiated_endothelial	1321.45	-3.78313	0.314782	8.46308e-34	5.73452e-32
ENSMUSG00000033170	Card10	luminal-progenitors_endothelial	1321.45	-4.65039	0.304858	3.86327e-53	6.05712e-51
ENSMUSG00000033170	Card10	stromal_luminal-differentiated	1321.45	2.65783	0.327564	1.29238e-16	2.63797e-15
ENSMUSG00000033170	Card10	stromal_luminal-progenitors	1321.45	3.53559	0.315268	2.16734e-29	9.42284e-28
ENSMUSG00000049521	Cdc42ep1	basal_adipocytes	1057.29	-1.75426	0.334127	3.0225e-08	1.58055e-07
ENSMUSG00000049521	Cdc42ep1	endothelial_adipocytes	1057.29	1.65045	0.336961	1.70596e-07	8.20948e-07
ENSMUSG00000049521	Cdc42ep1	stromal_adipocytes	1057.29	-1.0368	0.338226	0.00102947	0.00298341
ENSMUSG00000049521	Cdc42ep1	endothelial_basal	1057.29	3.54837	0.333117	4.60592e-27	7.2046e-25
ENSMUSG00000049521	Cdc42ep1	luminal-differentiated_basal	1057.29	1.97069	0.356878	2.23374e-09	2.3079e-08
ENSMUSG00000049521	Cdc42ep1	luminal-progenitors_basal	1057.29	2.55586	0.344663	4.97785e-15	8.76944e-14
ENSMUSG00000049521	Cdc42ep1	luminal-differentiated_endothelial	1057.29	-1.3746	0.363218	9.23989e-06	5.04608e-05
ENSMUSG00000049521	Cdc42ep1	stromal_endothelial	1057.29	-2.84068	0.34992	7.73455e-17	2.80984e-15
ENSMUSG00000049521	Cdc42ep1	stromal_luminal-differentiated	1057.29	-1.17081	0.372201	0.000154871	0.000734576
ENSMUSG00000049521	Cdc42ep1	stromal_luminal-progenitors	1057.29	-1.78954	0.377004	4.03904e-08	2.67415e-07
ENSMUSG00000043501	Lgals2	luminal-differentiated_basal	4.4598	3.60486	2.15833	0.00283159	0.00994244
ENSMUSG00000043501	Lgals2	luminal-progenitors_basal	4.4598	4.5527	2.01455	0.000754321	0.00292879
ENSMUSG00000043501	Lgals2	stromal_luminal-differentiated	4.4598	-2.86289	2.10248	0.00894323	0.0278395
ENSMUSG00000043501	Lgals2	stromal_luminal-progenitors	4.4598	-4.05086	2.10236	0.00300864	0.00935811
ENSMUSG00000097085	Gm26634	luminal-differentiated_adipocytes	8.2804	3.19464	1.63304	0.0032345	0.00839184
ENSMUSG00000097085	Gm26634	luminal-progenitors_adipocytes	8.2804	3.36353	1.58287	0.00202896	0.00542178
ENSMUSG00000097085	Gm26634	stromal_luminal-differentiated	8.2804	-4.55869	1.70694	0.000261385	0.00118935
ENSMUSG00000097085	Gm26634	stromal_luminal-progenitors	8.2804	-4.99897	1.55899	0.000143264	0.000573285
ENSMUSG00000116069	Gm49510	basal_adipocytes	24.8105	3.2	1.31118	0.000700641	0.00202797
ENSMUSG00000116069	Gm49510	endothelial_adipocytes	24.8105	-7.67292	1.36151	2.43299e-10	1.59714e-09
ENSMUSG00000116069	Gm49510	luminal-differentiated_adipocytes	24.8105	4.5193	1.27657	2.54796e-05	9.60595e-05
ENSMUSG00000116069	Gm49510	stromal_adipocytes	24.8105	3.84174	1.30568	0.00018593	0.000615685
ENSMUSG00000116069	Gm49510	endothelial_basal	24.8105	-12.0698	1.19729	3.83504e-25	4.87984e-23
ENSMUSG00000116069	Gm49510	luminal-differentiated_endothelial	24.8105	13.2356	1.21789	3.71521e-28	1.77202e-26
ENSMUSG00000116069	Gm49510	luminal-progenitors_endothelial	24.8105	10.4267	1.22312	1.53491e-19	3.18747e-18
ENSMUSG00000116069	Gm49510	stromal_endothelial	24.8105	12.6484	1.24264	6.8921e-26	6.71651e-24
ENSMUSG00000022436	Sh3bp1	basal_adipocytes	639.508	6.7414	0.644793	4.05215e-27	9.1929e-26
ENSMUSG00000022436	Sh3bp1	endothelial_adipocytes	639.508	3.22387	0.657358	8.6373e-08	4.31452e-07
ENSMUSG00000022436	Sh3bp1	luminal-differentiated_adipocytes	639.508	6.4444	0.659461	4.10748e-24	9.30806e-23
ENSMUSG00000022436	Sh3bp1	luminal-progenitors_adipocytes	639.508	5.29054	0.639477	1.05568e-17	1.28087e-16
ENSMUSG00000022436	Sh3bp1	stromal_adipocytes	639.508	7.25556	0.665897	8.21724e-30	2.4271e-28
ENSMUSG00000022436	Sh3bp1	endothelial_basal	639.508	-3.30427	0.523271	7.10259e-11	1.20045e-09
ENSMUSG00000022436	Sh3bp1	luminal-progenitors_basal	639.508	-1.05469	0.520032	0.0073164	0.022196
ENSMUSG00000022436	Sh3bp1	luminal-differentiated_endothelial	639.508	3.06164	0.551603	5.85878e-09	5.05937e-08
ENSMUSG00000022436	Sh3bp1	luminal-progenitors_endothelial	639.508	1.75055	0.570627	0.000118723	0.000473948
ENSMUSG00000022436	Sh3bp1	stromal_endothelial	639.508	3.85947	0.544474	3.74232e-13	8.76109e-12
ENSMUSG00000022436	Sh3bp1	stromal_luminal-progenitors	639.508	1.62324	0.619255	0.000370017	0.00137862
ENSMUSG00000116165	Pdxp	basal_adipocytes	25.9741	1.65754	0.775732	0.00728707	0.0172165
ENSMUSG00000116165	Pdxp	endothelial_basal	25.9741	-1.98406	0.915368	0.00177772	0.00746916
ENSMUSG00000116165	Pdxp	luminal-differentiated_basal	25.9741	-1.97466	0.922192	0.00179509	0.00666051
ENSMUSG00000116165	Pdxp	luminal-progenitors_basal	25.9741	-1.3458	0.823181	0.0107914	0.0312186
ENSMUSG00000068220	Lgals1	basal_adipocytes	2549.29	-3.41468	0.41565	9.95915e-18	1.16904e-16
ENSMUSG00000068220	Lgals1	endothelial_adipocytes	2549.29	-3.08422	0.413414	9.33738e-15	9.14154e-14
ENSMUSG00000068220	Lgals1	luminal-differentiated_adipocytes	2549.29	-5.41924	0.424555	2.00768e-38	1.24051e-36
ENSMUSG00000068220	Lgals1	luminal-progenitors_adipocytes	2549.29	-6.34223	0.41204	5.00657e-55	6.60997e-53
ENSMUSG00000068220	Lgals1	luminal-differentiated_basal	2549.29	-1.82416	0.446157	2.56446e-06	1.70597e-05
ENSMUSG00000068220	Lgals1	luminal-progenitors_basal	2549.29	-2.82281	0.423515	1.42776e-12	1.89321e-11
ENSMUSG00000068220	Lgals1	stromal_basal	2549.29	2.87015	0.431403	3.73879e-12	6.90069e-11
ENSMUSG00000068220	Lgals1	luminal-differentiated_endothelial	2549.29	-2.22667	0.448894	3.8094e-08	2.96386e-07
ENSMUSG00000068220	Lgals1	luminal-progenitors_endothelial	2549.29	-3.18092	0.414	2.67372e-15	3.92699e-14
ENSMUSG00000068220	Lgals1	stromal_endothelial	2549.29	2.5097	0.435647	7.84147e-10	1.16992e-08
ENSMUSG00000068220	Lgals1	stromal_luminal-differentiated	2549.29	4.84053	0.437644	2.00661e-29	1.04039e-27
ENSMUSG00000068220	Lgals1	stromal_luminal-progenitors	2549.29	5.77941	0.422765	4.03438e-43	4.66389e-41
ENSMUSG00000033099	Nol12	basal_adipocytes	683.842	-1.65104	0.251966	1.41098e-11	1.01061e-10
ENSMUSG00000033099	Nol12	endothelial_adipocytes	683.842	-1.34071	0.251985	3.3688e-08	1.7697e-07
ENSMUSG00000033099	Nol12	luminal-progenitors_basal	683.842	1.0527	0.253064	5.56361e-06	3.19082e-05
ENSMUSG00000033088	Triobp	luminal-differentiated_adipocytes	2514.99	-1.53754	0.220134	4.54333e-13	4.23537e-12
ENSMUSG00000033088	Triobp	luminal-progenitors_adipocytes	2514.99	-1.59754	0.212103	9.53939e-15	9.0695e-14
ENSMUSG00000033088	Triobp	luminal-differentiated_basal	2514.99	-1.76107	0.222539	1.77066e-16	4.0198e-15
ENSMUSG00000033088	Triobp	luminal-progenitors_basal	2514.99	-1.81088	0.215378	1.62924e-18	3.86578e-17
ENSMUSG00000033088	Triobp	luminal-differentiated_endothelial	2514.99	-1.72397	0.226755	6.79498e-16	1.26527e-14
ENSMUSG00000033088	Triobp	luminal-progenitors_endothelial	2514.99	-1.77452	0.216243	7.18532e-18	1.33125e-16
ENSMUSG00000033088	Triobp	stromal_luminal-differentiated	2514.99	2.12706	0.230288	1.91887e-21	5.81635e-20
ENSMUSG00000033088	Triobp	stromal_luminal-progenitors	2514.99	2.18629	0.223726	7.65198e-24	2.13523e-22
ENSMUSG00000096210	H1f0	basal_adipocytes	3100.61	1.04815	0.213943	5.88603e-07	2.64443e-06
ENSMUSG00000006378	Gcat	endothelial_adipocytes	108.618	-3.96498	0.658757	2.45044e-10	1.6082e-09
ENSMUSG00000006378	Gcat	luminal-differentiated_adipocytes	108.618	-2.30548	0.723541	9.37707e-05	0.000323034
ENSMUSG00000006378	Gcat	luminal-progenitors_adipocytes	108.618	-2.48327	0.688936	2.01954e-05	7.37055e-05
ENSMUSG00000006378	Gcat	stromal_adipocytes	108.618	-1.57329	0.672712	0.00377032	0.00978711
ENSMUSG00000006378	Gcat	endothelial_basal	108.618	-3.65783	0.645983	3.00077e-09	3.98987e-08
ENSMUSG00000006378	Gcat	luminal-differentiated_basal	108.618	-1.94636	0.736357	0.000440621	0.0019074
ENSMUSG00000006378	Gcat	luminal-progenitors_basal	108.618	-2.13862	0.727411	0.000114606	0.000520913
ENSMUSG00000006378	Gcat	stromal_basal	108.618	-1.10381	0.7064	0.0122922	0.0392551
ENSMUSG00000006378	Gcat	stromal_endothelial	108.618	1.75281	0.799772	0.00115485	0.00546557
ENSMUSG00000116378	Gcat	luminal-differentiated_adipocytes	18.1923	-13.3052	2.16038	6.3902e-11	4.8299e-10
ENSMUSG00000116378	Gcat	luminal-differentiated_basal	18.1923	-13.4698	2.15322	3.23957e-11	4.2305e-10
ENSMUSG00000116378	Gcat	luminal-differentiated_endothelial	18.1923	-11.0917	2.25737	3.39427e-08	2.66108e-07
ENSMUSG00000116378	Gcat	luminal-progenitors_luminal-differentiated	18.1923	12.0034	2.08946	1.90158e-09	6.16081e-08
ENSMUSG00000116378	Gcat	stromal_luminal-differentiated	18.1923	12.5935	2.22557	2.09689e-09	2.0955e-08
ENSMUSG00000033055	Ankrd54	luminal-differentiated_adipocytes	289.261	1.01144	0.259282	4.75778e-05	0.000172451
ENSMUSG00000033055	Ankrd54	luminal-progenitors_adipocytes	289.261	1.43534	0.254118	4.41913e-09	2.50636e-08
ENSMUSG00000033047	Eif3l	luminal-progenitors_endothelial	2341.74	1.03629	0.127443	1.30326e-16	2.16657e-15
ENSMUSG00000033039	Micall1	stromal_adipocytes	2116.43	-1.36895	0.240107	3.23094e-09	2.0061e-08
ENSMUSG00000033039	Micall1	endothelial_basal	2116.43	-1.60841	0.239565	9.48856e-13	2.12804e-11
ENSMUSG00000033039	Micall1	luminal-differentiated_basal	2116.43	-1.64069	0.245383	1.50609e-12	2.31505e-11
ENSMUSG00000033039	Micall1	luminal-progenitors_basal	2116.43	-1.61349	0.236543	4.57634e-13	6.42939e-12
ENSMUSG00000033039	Micall1	stromal_basal	2116.43	-2.42464	0.24443	2.01055e-24	1.86547e-22
ENSMUSG00000033029	1700088E04Rik	endothelial_adipocytes	25.1672	-2.73736	0.870969	0.000132644	0.000435537
ENSMUSG00000033029	1700088E04Rik	endothelial_basal	25.1672	-1.49266	0.918827	0.00866752	0.0296541
ENSMUSG00000033029	1700088E04Rik	luminal-differentiated_endothelial	25.1672	1.37135	0.893313	0.0145633	0.0396355
ENSMUSG00000033029	1700088E04Rik	luminal-progenitors_endothelial	25.1672	1.89553	0.906272	0.00246612	0.00758337
ENSMUSG00000033029	1700088E04Rik	stromal_endothelial	25.1672	1.80625	1.00666	0.0032873	0.013646
ENSMUSG00000033006	Sox10	basal_adipocytes	1857.85	6.78718	0.556841	1.00759e-35	3.69735e-34
ENSMUSG00000033006	Sox10	endothelial_adipocytes	1857.85	2.13107	0.575089	2.03636e-05	7.57299e-05
ENSMUSG00000033006	Sox10	luminal-differentiated_adipocytes	1857.85	5.58714	0.572576	1.11034e-23	2.45409e-22
ENSMUSG00000033006	Sox10	luminal-progenitors_adipocytes	1857.85	6.82465	0.557189	3.42721e-36	1.55091e-34
ENSMUSG00000033006	Sox10	endothelial_basal	1857.85	-4.35583	0.540889	9.63511e-17	3.6914e-15
ENSMUSG00000033006	Sox10	stromal_basal	1857.85	-5.89616	0.562172	1.32863e-26	1.61254e-24
ENSMUSG00000033006	Sox10	luminal-differentiated_endothelial	1857.85	3.23986	0.565014	2.31941e-09	2.11188e-08
ENSMUSG00000033006	Sox10	luminal-progenitors_endothelial	1857.85	4.46696	0.542484	4.62697e-17	8.06617e-16
ENSMUSG00000033006	Sox10	stromal_endothelial	1857.85	-1.04502	0.610806	0.00758102	0.0278955
ENSMUSG00000033006	Sox10	stromal_luminal-differentiated	1857.85	-4.72512	0.583507	6.51824e-17	1.36734e-15
ENSMUSG00000033006	Sox10	stromal_luminal-progenitors	1857.85	-5.97904	0.562838	5.39269e-27	1.90537e-25
ENSMUSG00000075555	Gm10863	basal_adipocytes	81.842	4.13182	0.735581	1.17833e-09	7.08465e-09
ENSMUSG00000075555	Gm10863	endothelial_adipocytes	81.842	1.28074	0.697271	0.0228297	0.0487637
ENSMUSG00000075555	Gm10863	luminal-differentiated_adipocytes	81.842	5.6714	0.73952	1.03605e-15	1.23353e-14
ENSMUSG00000075555	Gm10863	luminal-progenitors_adipocytes	81.842	6.38137	0.726253	4.41737e-20	6.40669e-19
ENSMUSG00000075555	Gm10863	stromal_adipocytes	81.842	2.03741	0.781358	0.000974109	0.00283491
ENSMUSG00000075555	Gm10863	endothelial_basal	81.842	-2.47537	0.659757	1.65426e-05	0.000112039
ENSMUSG00000075555	Gm10863	luminal-differentiated_basal	81.842	1.0698	0.626416	0.0150889	0.042916
ENSMUSG00000075555	Gm10863	luminal-progenitors_basal	81.842	1.83214	0.671517	0.000281833	0.00119024
ENSMUSG00000075555	Gm10863	stromal_basal	81.842	-1.43198	0.717782	0.00278864	0.0109267
ENSMUSG00000075555	Gm10863	luminal-differentiated_endothelial	81.842	4.04558	0.641257	6.00983e-11	6.61779e-10
ENSMUSG00000075555	Gm10863	luminal-progenitors_endothelial	81.842	4.75714	0.62136	4.14992e-15	5.97274e-14
ENSMUSG00000075555	Gm10863	stromal_luminal-differentiated	81.842	-3.25988	0.662384	1.74918e-07	1.36966e-06
ENSMUSG00000075555	Gm10863	stromal_luminal-progenitors	81.842	-4.01554	0.632201	1.07461e-10	9.58664e-10
ENSMUSG00000068206	Pick1	luminal-differentiated_adipocytes	414.921	1.16937	0.286343	1.6616e-05	6.44349e-05
ENSMUSG00000068206	Pick1	luminal-progenitors_adipocytes	414.921	1.24033	0.277512	3.03528e-06	1.23853e-05
ENSMUSG00000068206	Pick1	luminal-differentiated_basal	414.921	1.1436	0.29608	1.32672e-05	7.88114e-05
ENSMUSG00000068206	Pick1	luminal-progenitors_basal	414.921	1.20725	0.28278	2.32204e-06	1.42299e-05
ENSMUSG00000068206	Pick1	stromal_luminal-differentiated	414.921	-1.52207	0.315965	5.80721e-08	4.85444e-07
ENSMUSG00000068206	Pick1	stromal_luminal-progenitors	414.921	-1.58119	0.308025	6.30181e-09	4.64689e-08
ENSMUSG00000116121	Gm49486	basal_adipocytes	8.88278	10.2034	1.76619	4.26212e-10	2.67236e-09
ENSMUSG00000116121	Gm49486	luminal-differentiated_adipocytes	8.88278	8.99202	1.92363	4.49326e-08	2.47895e-07
ENSMUSG00000116121	Gm49486	luminal-progenitors_adipocytes	8.88278	8.90505	1.81857	2.33423e-08	1.22463e-07
ENSMUSG00000116121	Gm49486	endothelial_basal	8.88278	-12.5242	1.75101	3.68249e-14	1.02417e-12
ENSMUSG00000116121	Gm49486	stromal_basal	8.88278	-10.2166	1.96953	4.04646e-10	5.6991e-09
ENSMUSG00000116121	Gm49486	luminal-differentiated_endothelial	8.88278	11.6062	1.8225	1.43347e-11	1.70374e-10
ENSMUSG00000116121	Gm49486	luminal-progenitors_endothelial	8.88278	11.2471	1.80228	4.78352e-12	4.99789e-11
ENSMUSG00000116121	Gm49486	stromal_luminal-differentiated	8.88278	-9.57685	1.98191	3.57514e-08	3.06254e-07
ENSMUSG00000116121	Gm49486	stromal_luminal-progenitors	8.88278	-9.0118	1.86015	1.94553e-08	1.34934e-07
ENSMUSG00000018126	Baiap2l2	luminal-differentiated_adipocytes	19.7737	-7.84664	1.70433	6.71044e-08	3.62329e-07
ENSMUSG00000018126	Baiap2l2	luminal-progenitors_adipocytes	19.7737	-4.58745	1.53051	0.000122554	0.000398196
ENSMUSG00000018126	Baiap2l2	stromal_adipocytes	19.7737	-3.3825	1.53517	0.00164522	0.00459418
ENSMUSG00000018126	Baiap2l2	luminal-differentiated_basal	19.7737	-5.24925	1.76079	8.2104e-05	0.000418121
ENSMUSG00000018126	Baiap2l2	luminal-differentiated_endothelial	19.7737	-4.41776	1.76361	0.000419923	0.00168846
ENSMUSG00000018126	Baiap2l2	stromal_luminal-differentiated	19.7737	2.37227	1.79926	0.0127614	0.0377022
ENSMUSG00000042632	Pla2g6	basal_adipocytes	468.163	-2.39983	0.303321	1.22758e-16	1.33398e-15
ENSMUSG00000042632	Pla2g6	endothelial_adipocytes	468.163	-1.68962	0.300788	3.11683e-09	1.83005e-08
ENSMUSG00000042632	Pla2g6	luminal-differentiated_adipocytes	468.163	-1.34153	0.306669	3.1624e-06	1.3652e-05
ENSMUSG00000042632	Pla2g6	luminal-progenitors_adipocytes	468.163	-1.84656	0.301807	1.01394e-10	6.74197e-10
ENSMUSG00000042632	Pla2g6	stromal_adipocytes	468.163	-1.71211	0.312466	5.68858e-09	3.42783e-08
ENSMUSG00000042622	Maff	stromal_adipocytes	1833.8	-1.81181	0.268062	1.4833e-12	1.26093e-11
ENSMUSG00000042622	Maff	stromal_basal	1833.8	-1.70095	0.273175	2.12257e-11	3.57948e-10
ENSMUSG00000042622	Maff	stromal_luminal-progenitors	1833.8	-1.78607	0.28039	2.78862e-12	2.90392e-11
ENSMUSG00000009035	Tmem184b	basal_adipocytes	2241.02	-1.19322	0.23397	1.76292e-07	8.46048e-07
ENSMUSG00000009035	Tmem184b	luminal-differentiated_adipocytes	2241.02	-2.74304	0.24892	2.33466e-29	7.79856e-28
ENSMUSG00000009035	Tmem184b	luminal-progenitors_adipocytes	2241.02	-2.83614	0.239674	1.77725e-33	6.69423e-32
ENSMUSG00000009035	Tmem184b	endothelial_basal	2241.02	1.98317	0.240438	1.76545e-17	7.31127e-16
ENSMUSG00000009035	Tmem184b	luminal-differentiated_basal	2241.02	-1.46421	0.25295	4.84918e-10	5.48947e-09
ENSMUSG00000009035	Tmem184b	luminal-progenitors_basal	2241.02	-1.55659	0.242524	7.67833e-12	9.36268e-11
ENSMUSG00000009035	Tmem184b	stromal_basal	2241.02	1.36447	0.250638	3.90138e-09	4.73985e-08
ENSMUSG00000009035	Tmem184b	luminal-differentiated_endothelial	2241.02	-3.52457	0.245805	4.35471e-47	6.44723e-45
ENSMUSG00000009035	Tmem184b	luminal-progenitors_endothelial	2241.02	-3.62304	0.23731	4.23542e-53	6.59936e-51
ENSMUSG00000009035	Tmem184b	stromal_luminal-differentiated	2241.02	2.9541	0.2539	1.1309e-31	6.68952e-30
ENSMUSG00000009035	Tmem184b	stromal_luminal-progenitors	2241.02	3.05858	0.245559	8.02783e-36	5.54783e-34
ENSMUSG00000085802	Gm16059	basal_adipocytes	3.71959	3.61964	2.17906	0.00443506	0.011019
ENSMUSG00000085802	Gm16059	endothelial_adipocytes	3.71959	4.98677	2.11468	0.00059204	0.00175603
ENSMUSG00000085802	Gm16059	luminal-differentiated_adipocytes	3.71959	6.46381	2.20573	7.03779e-05	0.000247546
ENSMUSG00000085802	Gm16059	luminal-progenitors_adipocytes	3.71959	3.70308	2.15073	0.00446808	0.0111923
ENSMUSG00000085802	Gm16059	stromal_adipocytes	3.71959	4.66701	2.27133	0.00121615	0.00348003
ENSMUSG00000044216	Kcnj4	luminal-differentiated_adipocytes	2.02259	-17.1939	2.73098	4.02803e-11	3.10532e-10
ENSMUSG00000044216	Kcnj4	luminal-differentiated_basal	2.02259	-18.0399	2.67468	1.81223e-12	2.75357e-11
ENSMUSG00000044216	Kcnj4	luminal-differentiated_endothelial	2.02259	-14.1369	2.85645	6.62365e-08	4.98096e-07
ENSMUSG00000044216	Kcnj4	luminal-progenitors_luminal-differentiated	2.02259	16.815	2.70099	1.9404e-11	8.37474e-10
ENSMUSG00000044216	Kcnj4	stromal_luminal-differentiated	2.02259	17.8188	2.77089	2.26627e-11	2.81367e-10
ENSMUSG00000010830	Kdelr3	basal_adipocytes	175.035	5.25826	0.792689	2.14033e-12	1.64824e-11
ENSMUSG00000010830	Kdelr3	endothelial_adipocytes	175.035	3.39103	0.811462	2.52486e-06	1.05045e-05
ENSMUSG00000010830	Kdelr3	luminal-differentiated_adipocytes	175.035	1.67949	0.827255	0.00654135	0.0159193
ENSMUSG00000010830	Kdelr3	luminal-progenitors_adipocytes	175.035	1.52859	0.773769	0.0108432	0.0250702
ENSMUSG00000010830	Kdelr3	stromal_adipocytes	175.035	7.56579	0.826772	3.80737e-22	6.84489e-21
ENSMUSG00000010830	Kdelr3	endothelial_basal	175.035	-1.30734	0.744399	0.00692319	0.0243826
ENSMUSG00000010830	Kdelr3	luminal-differentiated_basal	175.035	-3.0125	0.742396	2.40606e-06	1.60999e-05
ENSMUSG00000010830	Kdelr3	luminal-progenitors_basal	175.035	-3.30269	0.70887	2.12859e-07	1.51124e-06
ENSMUSG00000010830	Kdelr3	stromal_basal	175.035	1.80808	0.801391	0.0010278	0.00452697
ENSMUSG00000010830	Kdelr3	luminal-progenitors_endothelial	175.035	-1.20475	0.662594	0.0125767	0.0323223
ENSMUSG00000010830	Kdelr3	stromal_endothelial	175.035	3.88326	0.689477	3.98669e-09	5.34708e-08
ENSMUSG00000010830	Kdelr3	stromal_luminal-differentiated	175.035	5.32419	0.726404	1.21035e-14	2.08199e-13
ENSMUSG00000010830	Kdelr3	stromal_luminal-progenitors	175.035	5.59449	0.688724	1.29779e-16	1.98393e-15
ENSMUSG00000055065	Ddx17	basal_adipocytes	6726.15	1.50688	0.133643	5.81685e-30	1.55356e-28
ENSMUSG00000055065	Ddx17	endothelial_adipocytes	6726.15	1.18521	0.133584	3.13255e-19	4.36953e-18
ENSMUSG00000022429	Dmc1	basal_adipocytes	6.49608	2.29441	1.40777	0.0113951	0.0258921
ENSMUSG00000022429	Dmc1	endothelial_adipocytes	6.49608	2.44298	1.44301	0.0108626	0.0250528
ENSMUSG00000022429	Dmc1	stromal_adipocytes	6.49608	4.0763	1.52631	0.000364482	0.00114514
ENSMUSG00000022429	Dmc1	stromal_luminal-differentiated	6.49608	2.68342	1.56863	0.00470353	0.015839
ENSMUSG00000022429	Dmc1	stromal_luminal-progenitors	6.49608	2.30968	1.5172	0.0093844	0.0257371
ENSMUSG00000042564	Fam227a	basal_adipocytes	92.6638	1.85272	0.613823	0.000412395	0.00123946
ENSMUSG00000042564	Fam227a	endothelial_adipocytes	92.6638	2.32004	0.646449	2.85867e-05	0.000103887
ENSMUSG00000042564	Fam227a	luminal-differentiated_adipocytes	92.6638	2.39659	0.683345	2.6852e-05	0.000100961
ENSMUSG00000042564	Fam227a	stromal_adipocytes	92.6638	2.49669	0.673645	1.40109e-05	5.50246e-05
ENSMUSG00000042564	Fam227a	luminal-progenitors_basal	92.6638	-1.83309	0.653901	0.00022093	0.000951194
ENSMUSG00000042564	Fam227a	luminal-progenitors_endothelial	92.6638	-2.34802	0.653054	1.23795e-05	5.79713e-05
ENSMUSG00000042564	Fam227a	luminal-progenitors_luminal-differentiated	92.6638	-2.44179	0.665491	1.22015e-05	0.000204815
ENSMUSG00000042564	Fam227a	stromal_luminal-progenitors	92.6638	2.6297	0.670424	6.05685e-06	3.01592e-05
ENSMUSG00000022428	Cby1	stromal_basal	247.114	1.02696	0.315254	0.000128901	0.000700343
ENSMUSG00000022428	Cby1	stromal_luminal-progenitors	247.114	1.36508	0.319081	9.19776e-07	5.12973e-06
ENSMUSG00000042524	Sun2	endothelial_basal	3921.92	-1.1287	0.245815	3.68584e-07	3.42867e-06
ENSMUSG00000042524	Sun2	luminal-progenitors_endothelial	3921.92	1.18999	0.237688	1.04474e-07	6.61494e-07
ENSMUSG00000089796	Gm16575	basal_adipocytes	6.12378	-2.28778	1.39571	0.0112193	0.0255272
ENSMUSG00000089796	Gm16575	luminal-differentiated_basal	6.12378	2.73729	1.61978	0.00379559	0.0128653
ENSMUSG00000089796	Gm16575	luminal-progenitors_basal	6.12378	2.166	1.54747	0.00999957	0.0292066
ENSMUSG00000089796	Gm16575	stromal_basal	6.12378	3.45966	1.62014	0.00126351	0.00542494
ENSMUSG00000087543	Gm16576	basal_adipocytes	77.9185	1.09474	0.412786	0.00437592	0.0108858
ENSMUSG00000087543	Gm16576	endothelial_basal	77.9185	-1.29067	0.467529	0.000388683	0.00194167
ENSMUSG00000087543	Gm16576	luminal-differentiated_basal	77.9185	-1.05585	0.449272	0.00302539	0.0105439
ENSMUSG00000022420	Dnal4	endothelial_basal	214.644	-1.16986	0.309646	1.20135e-05	8.35064e-05
ENSMUSG00000022421	Nptxr	basal_adipocytes	186.392	2.92176	0.52344	8.45003e-10	5.16294e-09
ENSMUSG00000022421	Nptxr	endothelial_adipocytes	186.392	1.54882	0.504706	0.000480029	0.00144345
ENSMUSG00000022421	Nptxr	luminal-progenitors_adipocytes	186.392	1.03002	0.478867	0.0151668	0.0338976
ENSMUSG00000022421	Nptxr	stromal_adipocytes	186.392	2.62019	0.543271	8.71621e-08	4.60286e-07
ENSMUSG00000022421	Nptxr	luminal-differentiated_basal	186.392	-2.02298	0.540907	9.99573e-06	6.04661e-05
ENSMUSG00000022421	Nptxr	luminal-progenitors_basal	186.392	-1.58049	0.523254	0.000146371	0.000652472
ENSMUSG00000022421	Nptxr	stromal_luminal-differentiated	186.392	1.67199	0.589166	0.000217247	0.00100478
ENSMUSG00000022421	Nptxr	stromal_luminal-progenitors	186.392	1.21255	0.534557	0.00214615	0.0068891
ENSMUSG00000089837	Npcd	basal_adipocytes	6.42342	7.14381	2.82112	0.000186936	0.00059656
ENSMUSG00000089837	Npcd	endothelial_adipocytes	6.42342	4.27135	2.59133	0.00402648	0.0101762
ENSMUSG00000089837	Npcd	luminal-differentiated_adipocytes	6.42342	8.40566	2.86213	4.45036e-05	0.000162058
ENSMUSG00000089837	Npcd	stromal_adipocytes	6.42342	7.13934	3.00058	0.000233996	0.000759456
ENSMUSG00000089837	Npcd	luminal-progenitors_basal	6.42342	-8.9437	2.58076	4.74844e-06	2.75744e-05
ENSMUSG00000089837	Npcd	luminal-progenitors_endothelial	6.42342	-6.76317	2.71351	0.000209336	0.000796271
ENSMUSG00000089837	Npcd	luminal-progenitors_luminal-differentiated	6.42342	-11.0114	2.43451	9.8021e-07	2.0716e-05
ENSMUSG00000089837	Npcd	stromal_luminal-progenitors	6.42342	9.26595	2.67291	7.14126e-06	3.5168e-05
ENSMUSG00000089715	Cbx6	basal_adipocytes	1625.19	6.49045	0.3758	2.45671e-68	5.11575e-66
ENSMUSG00000089715	Cbx6	endothelial_adipocytes	1625.19	4.7444	0.373917	9.80703e-38	4.8369e-36
ENSMUSG00000089715	Cbx6	luminal-differentiated_adipocytes	1625.19	3.92191	0.38618	7.83216e-25	1.88739e-23
ENSMUSG00000089715	Cbx6	luminal-progenitors_adipocytes	1625.19	4.93804	0.374283	1.14438e-40	6.80069e-39
ENSMUSG00000089715	Cbx6	stromal_adipocytes	1625.19	5.40629	0.387195	1.74667e-45	1.26477e-43
ENSMUSG00000089715	Cbx6	endothelial_basal	1625.19	-1.60669	0.391834	2.16089e-06	1.74448e-05
ENSMUSG00000089715	Cbx6	luminal-differentiated_basal	1625.19	-2.45574	0.386229	1.45669e-11	1.97741e-10
ENSMUSG00000089715	Cbx6	luminal-progenitors_basal	1625.19	-1.36215	0.376592	2.49584e-05	0.000127933
ENSMUSG00000089715	Cbx6	stromal_luminal-differentiated	1625.19	1.28897	0.414485	0.000133844	0.000643178
ENSMUSG00000115902	AC113595.1	basal_adipocytes	23.2951	5.32066	0.992633	4.38541e-09	2.49497e-08
ENSMUSG00000115902	AC113595.1	endothelial_adipocytes	23.2951	6.27325	0.981122	5.53294e-12	4.2551e-11
ENSMUSG00000115902	AC113595.1	luminal-differentiated_adipocytes	23.2951	4.90875	0.997386	7.99946e-08	4.26241e-07
ENSMUSG00000115902	AC113595.1	luminal-progenitors_adipocytes	23.2951	5.47499	0.980967	1.47907e-09	8.80398e-09
ENSMUSG00000115902	AC113595.1	stromal_adipocytes	23.2951	4.4293	1.00303	8.67284e-07	4.02107e-06
ENSMUSG00000115902	AC113595.1	stromal_endothelial	23.2951	-1.18058	0.754754	0.00903711	0.0323896
ENSMUSG00000009585	Apobec3	basal_adipocytes	1316.17	4.52144	0.299444	1.98992e-52	1.8877e-50
ENSMUSG00000009585	Apobec3	endothelial_adipocytes	1316.17	3.29381	0.300315	8.4446e-29	2.33342e-27
ENSMUSG00000009585	Apobec3	luminal-differentiated_adipocytes	1316.17	4.15351	0.308543	6.36404e-42	4.72333e-40
ENSMUSG00000009585	Apobec3	luminal-progenitors_adipocytes	1316.17	4.62371	0.298956	9.41735e-55	1.21822e-52
ENSMUSG00000009585	Apobec3	stromal_adipocytes	1316.17	2.81839	0.313548	1.85606e-20	2.98018e-19
ENSMUSG00000009585	Apobec3	endothelial_basal	1316.17	-1.10207	0.301721	2.25686e-05	0.000148113
ENSMUSG00000009585	Apobec3	stromal_basal	1316.17	-1.58802	0.310797	1.65873e-08	1.85056e-07
ENSMUSG00000009585	Apobec3	luminal-progenitors_endothelial	1316.17	1.21634	0.288642	4.32408e-06	2.17775e-05
ENSMUSG00000009585	Apobec3	stromal_luminal-differentiated	1316.17	-1.1853	0.319339	1.84909e-05	0.000104688
ENSMUSG00000009585	Apobec3	stromal_luminal-progenitors	1316.17	-1.69798	0.320545	2.10754e-09	1.64342e-08
ENSMUSG00000053411	Cbx7	luminal-progenitors_adipocytes	744.219	1.21749	0.254295	6.83687e-07	3.00313e-06
ENSMUSG00000000489	Pdgfb	basal_adipocytes	1200.6	4.98381	0.496761	9.91933e-25	1.91313e-23
ENSMUSG00000000489	Pdgfb	endothelial_adipocytes	1200.6	6.12861	0.496796	2.2364e-36	1.00619e-34
ENSMUSG00000000489	Pdgfb	luminal-differentiated_adipocytes	1200.6	3.7707	0.512064	3.69657e-14	3.83032e-13
ENSMUSG00000000489	Pdgfb	luminal-progenitors_adipocytes	1200.6	4.52047	0.494367	9.62786e-21	1.45916e-19
ENSMUSG00000000489	Pdgfb	stromal_adipocytes	1200.6	1.75759	0.525074	0.000109883	0.000379138
ENSMUSG00000000489	Pdgfb	stromal_basal	1200.6	-3.00475	0.516947	8.56734e-10	1.15146e-08
ENSMUSG00000000489	Pdgfb	luminal-differentiated_endothelial	1200.6	-2.19095	0.54724	2.91374e-06	1.71997e-05
ENSMUSG00000000489	Pdgfb	luminal-progenitors_endothelial	1200.6	-1.32827	0.493907	0.000931292	0.00314011
ENSMUSG00000000489	Pdgfb	stromal_endothelial	1200.6	-4.14885	0.501955	3.8945e-17	1.48051e-15
ENSMUSG00000000489	Pdgfb	stromal_luminal-differentiated	1200.6	-1.61237	0.583125	0.000286032	0.00129346
ENSMUSG00000000489	Pdgfb	stromal_luminal-progenitors	1200.6	-2.54617	0.537945	1.73623e-07	1.06544e-06
ENSMUSG00000060036	Rpl3	basal_adipocytes	17567.3	2.11587	0.14279	9.45465e-51	8.20888e-49
ENSMUSG00000060036	Rpl3	endothelial_adipocytes	17567.3	1.20272	0.142042	1.06584e-17	1.32294e-16
ENSMUSG00000060036	Rpl3	luminal-differentiated_adipocytes	17567.3	1.89573	0.148429	1.3167e-38	8.2166e-37
ENSMUSG00000060036	Rpl3	luminal-progenitors_adipocytes	17567.3	2.64007	0.143082	2.60667e-77	1.11274e-74
ENSMUSG00000060036	Rpl3	stromal_adipocytes	17567.3	1.70897	0.147909	9.03871e-32	3.05656e-30
ENSMUSG00000060036	Rpl3	luminal-progenitors_endothelial	17567.3	1.40285	0.142916	8.64422e-24	2.48966e-22
ENSMUSG00000077734	Snord83b	basal_adipocytes	5.91369	-2.34007	0.640146	1.81179e-05	6.7118e-05
ENSMUSG00000077734	Snord83b	luminal-progenitors_adipocytes	5.91369	-1.80338	0.64454	0.000721595	0.00206921
ENSMUSG00000077734	Snord83b	stromal_adipocytes	5.91369	-2.67448	0.730128	1.63325e-05	6.36547e-05
ENSMUSG00000077734	Snord83b	stromal_endothelial	5.91369	-1.03379	0.719316	0.0148089	0.0491324
ENSMUSG00000022415	Syngr1	basal_adipocytes	183.226	-4.33447	0.676337	1.10068e-11	7.96154e-11
ENSMUSG00000022415	Syngr1	endothelial_adipocytes	183.226	-6.50506	0.689255	1.03741e-22	1.85867e-21
ENSMUSG00000022415	Syngr1	luminal-differentiated_adipocytes	183.226	-2.60869	0.739251	2.45568e-05	9.28738e-05
ENSMUSG00000022415	Syngr1	luminal-progenitors_adipocytes	183.226	-2.62485	0.704865	1.20436e-05	4.54037e-05
ENSMUSG00000022415	Syngr1	stromal_adipocytes	183.226	-7.20459	0.750742	6.16158e-24	1.24856e-22
ENSMUSG00000022415	Syngr1	endothelial_basal	183.226	-1.75004	0.786062	0.00156048	0.00665665
ENSMUSG00000022415	Syngr1	luminal-progenitors_basal	183.226	1.10132	0.655954	0.0148039	0.0409528
ENSMUSG00000022415	Syngr1	stromal_basal	183.226	-2.53399	0.836001	0.000101067	0.000561038
ENSMUSG00000022415	Syngr1	luminal-differentiated_endothelial	183.226	3.58567	0.705992	7.60557e-08	5.66943e-07
ENSMUSG00000022415	Syngr1	luminal-progenitors_endothelial	183.226	3.62107	0.693651	2.74854e-08	1.87262e-07
ENSMUSG00000022415	Syngr1	stromal_luminal-differentiated	183.226	-4.23206	0.747981	2.70132e-09	2.66932e-08
ENSMUSG00000022415	Syngr1	stromal_luminal-progenitors	183.226	-4.33812	0.723303	9.17572e-10	7.45167e-09
ENSMUSG00000022414	Tab1	basal_adipocytes	320.908	1.10367	0.308363	0.000193793	0.000616905
ENSMUSG00000022414	Tab1	luminal-differentiated_adipocytes	320.908	1.00559	0.317676	0.000756876	0.00221966
ENSMUSG00000042428	Mgat3	basal_adipocytes	175.767	3.82752	0.584468	3.50742e-12	2.66101e-11
ENSMUSG00000042428	Mgat3	luminal-differentiated_adipocytes	175.767	-4.64897	0.68927	2.23623e-12	1.94515e-11
ENSMUSG00000042428	Mgat3	luminal-progenitors_adipocytes	175.767	-4.33399	0.6282	7.87501e-13	6.36085e-12
ENSMUSG00000042428	Mgat3	stromal_adipocytes	175.767	1.43333	0.586395	0.003488	0.00910669
ENSMUSG00000042428	Mgat3	endothelial_basal	175.767	-3.61528	0.561533	2.73094e-11	4.96789e-10
ENSMUSG00000042428	Mgat3	luminal-differentiated_basal	175.767	-8.70969	0.693943	6.00125e-38	7.41613e-36
ENSMUSG00000042428	Mgat3	luminal-progenitors_basal	175.767	-8.31899	0.62327	2.81796e-42	3.95449e-40
ENSMUSG00000042428	Mgat3	stromal_basal	175.767	-1.94763	0.664992	0.000127489	0.000693768
ENSMUSG00000042428	Mgat3	luminal-differentiated_endothelial	175.767	-4.82859	0.687316	2.27902e-13	3.31474e-12
ENSMUSG00000042428	Mgat3	luminal-progenitors_endothelial	175.767	-4.54751	0.621201	5.84498e-14	7.41665e-13
ENSMUSG00000042428	Mgat3	stromal_endothelial	175.767	1.03995	0.633647	0.0090444	0.032411
ENSMUSG00000042428	Mgat3	stromal_luminal-differentiated	175.767	6.39192	0.719016	7.86829e-21	2.25678e-19
ENSMUSG00000042428	Mgat3	stromal_luminal-progenitors	175.767	6.08834	0.637094	2.60741e-22	6.41269e-21
ENSMUSG00000042406	Atf4	basal_adipocytes	5209.5	1.13247	0.173196	3.5051e-11	2.43559e-10
ENSMUSG00000042406	Atf4	luminal-progenitors_adipocytes	5209.5	1.09558	0.173265	1.2781e-10	8.44367e-10
ENSMUSG00000051518	Rps19bp1	basal_adipocytes	376.667	-1.01364	0.278457	0.000169506	0.000544875
ENSMUSG00000051518	Rps19bp1	endothelial_adipocytes	376.667	-1.43124	0.284615	1.3465e-07	6.56794e-07
ENSMUSG00000051518	Rps19bp1	luminal-differentiated_basal	376.667	1.09535	0.300203	3.51676e-05	0.000193341
ENSMUSG00000051518	Rps19bp1	luminal-progenitors_basal	376.667	1.30331	0.288961	6.0981e-07	4.07059e-06
ENSMUSG00000051518	Rps19bp1	luminal-differentiated_endothelial	376.667	1.54872	0.310991	2.16395e-08	1.73965e-07
ENSMUSG00000051518	Rps19bp1	luminal-progenitors_endothelial	376.667	1.76214	0.294684	8.02202e-11	7.40671e-10
ENSMUSG00000051518	Rps19bp1	stromal_endothelial	376.667	1.07435	0.311446	3.63184e-05	0.000251171
ENSMUSG00000022416	Cacna1i	stromal_adipocytes	12.7	5.17118	1.99224	0.00025621	0.000826627
ENSMUSG00000022416	Cacna1i	stromal_basal	12.7	2.64825	1.94933	0.00859495	0.0289563
ENSMUSG00000022416	Cacna1i	stromal_luminal-differentiated	12.7	3.0122	2.02554	0.00647585	0.0209723
ENSMUSG00000022416	Cacna1i	stromal_luminal-progenitors	12.7	4.87915	1.8663	0.000594888	0.00213435
ENSMUSG00000042351	Grap2	luminal-differentiated_adipocytes	296.504	3.28963	1.27067	0.00058744	0.00175958
ENSMUSG00000042351	Grap2	stromal_adipocytes	296.504	9.17541	1.20863	5.04272e-16	5.76626e-15
ENSMUSG00000042351	Grap2	luminal-differentiated_basal	296.504	2.12427	1.17964	0.00392626	0.0132581
ENSMUSG00000042351	Grap2	stromal_basal	296.504	7.9498	1.06383	5.57692e-16	1.72261e-14
ENSMUSG00000042351	Grap2	luminal-differentiated_endothelial	296.504	4.42717	1.14949	9.65814e-06	5.25322e-05
ENSMUSG00000042351	Grap2	stromal_endothelial	296.504	10.096	1.17041	2.06663e-20	1.14565e-18
ENSMUSG00000042351	Grap2	luminal-progenitors_luminal-differentiated	296.504	-1.54405	1.32628	0.00456983	0.0339359
ENSMUSG00000042351	Grap2	stromal_luminal-differentiated	296.504	4.93029	1.05605	2.29465e-07	1.76178e-06
ENSMUSG00000042351	Grap2	stromal_luminal-progenitors	296.504	7.96371	1.03391	5.16779e-16	7.44197e-15
ENSMUSG00000116433	Gm49553	basal_adipocytes	13.0037	14.4065	1.84284	8.86586e-16	9.05427e-15
ENSMUSG00000116433	Gm49553	endothelial_adipocytes	13.0037	2.70932	1.92625	0.0170564	0.037615
ENSMUSG00000116433	Gm49553	luminal-differentiated_adipocytes	13.0037	5.65604	2.23043	0.000280155	0.000890745
ENSMUSG00000116433	Gm49553	luminal-progenitors_adipocytes	13.0037	14.6442	1.8469	1.86269e-16	2.04848e-15
ENSMUSG00000116433	Gm49553	stromal_adipocytes	13.0037	20.8668	1.83595	9.19414e-31	2.91668e-29
ENSMUSG00000116433	Gm49553	endothelial_basal	13.0037	-9.40205	2.12181	2.49495e-08	2.83662e-07
ENSMUSG00000116433	Gm49553	luminal-differentiated_basal	13.0037	-6.55162	2.15579	4.83727e-05	0.000258792
ENSMUSG00000116433	Gm49553	stromal_basal	13.0037	4.82622	1.94094	0.000402495	0.0019577
ENSMUSG00000116433	Gm49553	luminal-progenitors_endothelial	13.0037	9.78994	1.98459	8.73787e-09	6.31877e-08
ENSMUSG00000116433	Gm49553	stromal_endothelial	13.0037	16.3811	1.85363	1.58925e-19	7.99768e-18
ENSMUSG00000116433	Gm49553	luminal-progenitors_luminal-differentiated	13.0037	7.41842	2.15519	2.31199e-05	0.000365623
ENSMUSG00000116433	Gm49553	stromal_luminal-differentiated	13.0037	13.7284	1.89855	1.23555e-13	1.92144e-12
ENSMUSG00000116433	Gm49553	stromal_luminal-progenitors	13.0037	4.87513	1.92555	0.000710761	0.00251696
ENSMUSG00000022408	Fam83f	basal_adipocytes	139.846	6.49586	0.612579	9.29177e-28	2.18741e-26
ENSMUSG00000022408	Fam83f	endothelial_adipocytes	139.846	1.47456	0.607367	0.00391132	0.0099158
ENSMUSG00000022408	Fam83f	luminal-differentiated_adipocytes	139.846	4.4076	0.622455	2.49651e-13	2.38309e-12
ENSMUSG00000022408	Fam83f	luminal-progenitors_adipocytes	139.846	4.86886	0.606682	1.20035e-16	1.33614e-15
ENSMUSG00000022408	Fam83f	stromal_adipocytes	139.846	3.66452	0.631528	8.40312e-10	5.5469e-09
ENSMUSG00000022408	Fam83f	endothelial_basal	139.846	-4.6614	0.550664	2.0999e-18	9.63914e-17
ENSMUSG00000022408	Fam83f	luminal-differentiated_basal	139.846	-1.72455	0.609902	0.000290116	0.00130521
ENSMUSG00000022408	Fam83f	luminal-progenitors_basal	139.846	-1.21792	0.555951	0.00343354	0.0114132
ENSMUSG00000022408	Fam83f	stromal_basal	139.846	-2.61722	0.607269	9.29484e-07	7.65733e-06
ENSMUSG00000022408	Fam83f	luminal-differentiated_endothelial	139.846	2.63626	0.603154	1.07771e-06	6.78719e-06
ENSMUSG00000022408	Fam83f	luminal-progenitors_endothelial	139.846	3.12637	0.570091	4.4354e-09	3.31644e-08
ENSMUSG00000022408	Fam83f	stromal_endothelial	139.846	1.74002	0.660102	0.000324277	0.00179921
ENSMUSG00000116220	A430088P11Rik	stromal_adipocytes	4.58047	3.35628	2.17744	0.00744297	0.0181272
ENSMUSG00000116220	A430088P11Rik	stromal_endothelial	4.58047	2.63959	2.22357	0.0103156	0.0361849
ENSMUSG00000022407	Adsl	luminal-progenitors_basal	585.078	1.07358	0.20366	2.25632e-08	1.84028e-07
ENSMUSG00000022407	Adsl	luminal-progenitors_endothelial	585.078	1.07281	0.201597	2.77833e-08	1.89035e-07
ENSMUSG00000042303	Sgsm3	basal_adipocytes	484.369	-1.26206	0.349883	0.000141777	0.000461589
ENSMUSG00000042303	Sgsm3	endothelial_adipocytes	484.369	1.15329	0.348953	0.000416022	0.00126305
ENSMUSG00000042303	Sgsm3	luminal-differentiated_adipocytes	484.369	2.07164	0.381978	3.10375e-09	1.95482e-08
ENSMUSG00000042303	Sgsm3	luminal-progenitors_adipocytes	484.369	1.155	0.348	0.00038645	0.00116094
ENSMUSG00000042303	Sgsm3	endothelial_basal	484.369	2.56417	0.357798	1.97193e-13	4.86701e-12
ENSMUSG00000042303	Sgsm3	luminal-differentiated_basal	484.369	3.48689	0.37307	6.61157e-22	2.42837e-20
ENSMUSG00000042303	Sgsm3	luminal-progenitors_basal	484.369	2.55381	0.368355	1.65997e-13	2.45427e-12
ENSMUSG00000042303	Sgsm3	stromal_basal	484.369	1.79458	0.391905	1.86255e-07	1.72615e-06
ENSMUSG00000042303	Sgsm3	stromal_luminal-differentiated	484.369	-1.4481	0.406765	1.89108e-05	0.000106853
ENSMUSG00000042292	Mrtfa	basal_adipocytes	1109.78	3.73416	0.366878	1.86102e-25	3.80722e-24
ENSMUSG00000042292	Mrtfa	endothelial_adipocytes	1109.78	1.89086	0.3712	3.99495e-08	2.0761e-07
ENSMUSG00000042292	Mrtfa	luminal-differentiated_adipocytes	1109.78	1.83386	0.387643	1.82846e-07	9.29079e-07
ENSMUSG00000042292	Mrtfa	luminal-progenitors_adipocytes	1109.78	1.76196	0.368442	2.31687e-07	1.08012e-06
ENSMUSG00000042292	Mrtfa	stromal_adipocytes	1109.78	3.08726	0.381164	5.61166e-17	6.93236e-16
ENSMUSG00000042292	Mrtfa	endothelial_basal	1109.78	-1.68284	0.38583	6.98058e-07	6.19101e-06
ENSMUSG00000042292	Mrtfa	luminal-differentiated_basal	1109.78	-1.68585	0.391713	1.04129e-06	7.41972e-06
ENSMUSG00000042292	Mrtfa	luminal-progenitors_basal	1109.78	-1.76912	0.37886	1.24472e-07	9.1795e-07
ENSMUSG00000042292	Mrtfa	stromal_luminal-progenitors	1109.78	1.05698	0.374891	0.000690433	0.00245155
ENSMUSG00000116321	Gm49522	basal_adipocytes	9.4461	5.45756	1.3564	2.00676e-06	8.44411e-06
ENSMUSG00000116321	Gm49522	endothelial_adipocytes	9.4461	3.12701	1.37953	0.00177718	0.00483004
ENSMUSG00000116321	Gm49522	luminal-differentiated_adipocytes	9.4461	2.59772	1.43612	0.00608446	0.0149232
ENSMUSG00000116321	Gm49522	luminal-progenitors_adipocytes	9.4461	2.67718	1.38522	0.00455618	0.011394
ENSMUSG00000116321	Gm49522	stromal_basal	9.4461	-2.81617	1.39586	0.0017627	0.00729832
ENSMUSG00000050164	Mchr1	basal_adipocytes	6.42839	10.2006	1.69266	9.82085e-11	6.54715e-10
ENSMUSG00000050164	Mchr1	endothelial_adipocytes	6.42839	9.02911	1.77689	4.1616e-09	2.41474e-08
ENSMUSG00000050164	Mchr1	luminal-differentiated_adipocytes	6.42839	10.7579	1.77737	4.13472e-11	3.17976e-10
ENSMUSG00000050164	Mchr1	stromal_adipocytes	6.42839	12.5536	1.70472	3.10246e-14	3.06378e-13
ENSMUSG00000050164	Mchr1	luminal-progenitors_basal	6.42839	-11.3124	1.71113	6.66591e-14	1.01931e-12
ENSMUSG00000050164	Mchr1	luminal-progenitors_endothelial	6.42839	-10.4707	1.69313	6.27824e-12	6.48398e-11
ENSMUSG00000050164	Mchr1	luminal-progenitors_luminal-differentiated	6.42839	-12.0812	1.63472	3.24744e-14	1.91248e-12
ENSMUSG00000050164	Mchr1	stromal_luminal-progenitors	6.42839	13.7302	1.69444	6.69195e-18	1.13659e-16
ENSMUSG00000115970	8430426J06Rik	basal_adipocytes	36.0059	2.5055	1.10589	0.00182479	0.00489713
ENSMUSG00000115970	8430426J06Rik	luminal-differentiated_adipocytes	36.0059	6.90621	1.09938	7.16635e-12	5.96071e-11
ENSMUSG00000115970	8430426J06Rik	luminal-progenitors_adipocytes	36.0059	1.84942	1.06119	0.013152	0.0298319
ENSMUSG00000115970	8430426J06Rik	luminal-differentiated_basal	36.0059	3.63583	0.972838	8.7774e-06	5.37441e-05
ENSMUSG00000115970	8430426J06Rik	luminal-differentiated_endothelial	36.0059	4.96775	0.927802	7.31184e-09	6.24677e-08
ENSMUSG00000115970	8430426J06Rik	luminal-progenitors_luminal-differentiated	36.0059	-4.38565	0.976292	2.68554e-07	6.2336e-06
ENSMUSG00000115970	8430426J06Rik	stromal_luminal-differentiated	36.0059	-5.96363	1.031	1.79558e-10	2.02155e-09
ENSMUSG00000022404	Slc25a17	basal_adipocytes	642.318	-1.0144	0.202699	3.5499e-07	1.64568e-06
ENSMUSG00000022404	Slc25a17	endothelial_adipocytes	642.318	-1.82461	0.207648	1.79188e-19	2.54841e-18
ENSMUSG00000022404	Slc25a17	stromal_adipocytes	642.318	-1.24442	0.2116	1.41514e-09	9.12478e-09
ENSMUSG00000022404	Slc25a17	luminal-differentiated_basal	642.318	1.05171	0.213913	1.25097e-07	1.02021e-06
ENSMUSG00000022404	Slc25a17	luminal-differentiated_endothelial	642.318	1.90177	0.218274	8.95375e-20	2.34731e-18
ENSMUSG00000022404	Slc25a17	luminal-progenitors_endothelial	642.318	1.01841	0.203364	1.72052e-07	1.05632e-06
ENSMUSG00000022404	Slc25a17	stromal_luminal-differentiated	642.318	-1.29316	0.223771	4.99273e-10	5.33495e-09
ENSMUSG00000022403	St13	basal_adipocytes	4594.37	-1.60705	0.195033	4.74764e-17	5.31474e-16
ENSMUSG00000022403	St13	endothelial_adipocytes	4594.37	-1.6205	0.196291	2.74152e-17	3.29942e-16
ENSMUSG00000022403	St13	stromal_adipocytes	4594.37	-1.28038	0.201827	7.27763e-11	5.30352e-10
ENSMUSG00000022403	St13	luminal-progenitors_basal	4594.37	1.03087	0.195949	2.67525e-08	2.16185e-07
ENSMUSG00000022403	St13	luminal-progenitors_endothelial	4594.37	1.04942	0.194044	1.84035e-08	1.28313e-07
ENSMUSG00000022401	Xpnpep3	endothelial_adipocytes	378.321	-1.01989	0.276799	0.000123516	0.000407407
ENSMUSG00000103520	1110025M09Rik	luminal-differentiated_adipocytes	10.9609	-2.23412	0.984045	0.00204071	0.00550289
ENSMUSG00000103520	1110025M09Rik	luminal-differentiated_basal	10.9609	-1.42108	0.932941	0.0140336	0.0402782
ENSMUSG00000103520	1110025M09Rik	luminal-differentiated_endothelial	10.9609	-2.5303	1.0186	0.000690623	0.00264053
ENSMUSG00000055024	Ep300	basal_adipocytes	4293.18	1.18724	0.207606	5.64563e-09	3.17843e-08
ENSMUSG00000055024	Ep300	endothelial_adipocytes	4293.18	1.12028	0.207934	3.40724e-08	1.78744e-07
ENSMUSG00000055024	Ep300	luminal-differentiated_adipocytes	4293.18	1.13695	0.214829	4.94294e-08	2.7145e-07
ENSMUSG00000055024	Ep300	luminal-progenitors_adipocytes	4293.18	1.0266	0.207442	4.00482e-07	1.80491e-06
ENSMUSG00000022394	L3mbtl2	basal_adipocytes	374.762	-1.63255	0.260807	9.96744e-11	6.64141e-10
ENSMUSG00000022394	L3mbtl2	luminal-differentiated_adipocytes	374.762	-1.06313	0.266418	3.00903e-05	0.000112278
ENSMUSG00000063765	Chadl	basal_adipocytes	187.95	4.19763	0.667488	2.26265e-11	1.59475e-10
ENSMUSG00000063765	Chadl	luminal-progenitors_adipocytes	187.95	2.07319	0.687685	0.000248557	0.000768319
ENSMUSG00000063765	Chadl	endothelial_basal	187.95	-4.20168	0.645666	1.03122e-11	2.00038e-10
ENSMUSG00000063765	Chadl	luminal-differentiated_basal	187.95	-5.23063	0.681643	2.00746e-15	4.10426e-14
ENSMUSG00000063765	Chadl	luminal-progenitors_basal	187.95	-1.5017	0.699183	0.00235235	0.00812048
ENSMUSG00000063765	Chadl	stromal_basal	187.95	-3.88299	0.673196	2.35079e-09	2.95924e-08
ENSMUSG00000063765	Chadl	luminal-progenitors_endothelial	187.95	2.11655	0.730117	0.000164985	0.000640285
ENSMUSG00000063765	Chadl	luminal-progenitors_luminal-differentiated	187.95	3.16849	0.697129	5.0548e-07	1.11577e-05
ENSMUSG00000063765	Chadl	stromal_luminal-progenitors	187.95	-1.59401	0.779642	0.00235851	0.00750738
ENSMUSG00000022391	Rangap1	luminal-progenitors_adipocytes	1425.55	1.14991	0.198176	2.9979e-09	1.7259e-08
ENSMUSG00000022391	Rangap1	luminal-differentiated_basal	1425.55	1.26816	0.21041	1.42305e-10	1.72791e-09
ENSMUSG00000022391	Rangap1	luminal-progenitors_basal	1425.55	1.47792	0.202139	1.70222e-14	2.82836e-13
ENSMUSG00000022390	Zc3h7b	luminal-differentiated_basal	2865.85	-1.08707	0.252479	2.19928e-06	1.48349e-05
ENSMUSG00000022389	Tef	basal_adipocytes	1140	-1.43469	0.413604	0.000182056	0.000581713
ENSMUSG00000022389	Tef	luminal-differentiated_adipocytes	1140	-2.22084	0.460575	7.23302e-08	3.87791e-07
ENSMUSG00000022389	Tef	luminal-progenitors_adipocytes	1140	-2.5831	0.438936	2.08442e-10	1.35194e-09
ENSMUSG00000022389	Tef	stromal_adipocytes	1140	-1.02826	0.421795	0.00691123	0.016949
ENSMUSG00000022389	Tef	luminal-differentiated_endothelial	1140	-1.24671	0.457168	0.000625008	0.00241526
ENSMUSG00000022389	Tef	luminal-progenitors_endothelial	1140	-1.6296	0.446452	1.55389e-05	7.1775e-05
ENSMUSG00000022389	Tef	stromal_luminal-progenitors	1140	1.23835	0.460027	0.000585126	0.00210249
ENSMUSG00000048546	Tob2	luminal-progenitors_adipocytes	2138.4	1.14181	0.200514	5.73861e-09	3.21696e-08
ENSMUSG00000022477	Aco2	basal_adipocytes	6454.56	-2.90105	0.167494	9.79302e-69	2.07296e-66
ENSMUSG00000022477	Aco2	endothelial_adipocytes	6454.56	-3.36129	0.166794	4.74742e-91	3.26572e-88
ENSMUSG00000022477	Aco2	luminal-differentiated_adipocytes	6454.56	-2.18452	0.174177	1.62422e-37	9.45366e-36
ENSMUSG00000022477	Aco2	luminal-progenitors_adipocytes	6454.56	-2.26823	0.167756	5.37332e-43	3.54709e-41
ENSMUSG00000022477	Aco2	stromal_adipocytes	6454.56	-3.49121	0.172636	1.3381e-91	1.38973e-88
ENSMUSG00000022477	Aco2	luminal-differentiated_endothelial	6454.56	1.11772	0.173013	1.43322e-11	1.70374e-10
ENSMUSG00000022477	Aco2	luminal-progenitors_endothelial	6454.56	1.04611	0.165631	7.9236e-11	7.32393e-10
ENSMUSG00000022477	Aco2	stromal_luminal-differentiated	6454.56	-1.24907	0.180622	3.61014e-13	5.36972e-12
ENSMUSG00000022477	Aco2	stromal_luminal-progenitors	6454.56	-1.16395	0.172894	1.99307e-12	2.10253e-11
ENSMUSG00000042109	Csdc2	basal_adipocytes	204.187	8.29401	0.727954	1.37107e-31	4.02756e-30
ENSMUSG00000042109	Csdc2	endothelial_adipocytes	204.187	2.96002	0.755831	6.95274e-06	2.74871e-05
ENSMUSG00000042109	Csdc2	luminal-differentiated_adipocytes	204.187	1.48118	0.740662	0.00923507	0.021743
ENSMUSG00000042109	Csdc2	luminal-progenitors_adipocytes	204.187	1.86511	0.743181	0.00162754	0.00440936
ENSMUSG00000042109	Csdc2	stromal_adipocytes	204.187	2.64556	0.795485	5.9693e-05	0.00021478
ENSMUSG00000042109	Csdc2	endothelial_basal	204.187	-4.8886	0.68561	5.87056e-14	1.59303e-12
ENSMUSG00000042109	Csdc2	luminal-differentiated_basal	204.187	-6.28751	0.718929	1.49192e-19	4.5201e-18
ENSMUSG00000042109	Csdc2	luminal-progenitors_basal	204.187	-5.96454	0.682692	5.22807e-19	1.31413e-17
ENSMUSG00000042109	Csdc2	stromal_basal	204.187	-5.20943	0.703452	2.97332e-14	7.34345e-13
ENSMUSG00000022474	Pmm1	basal_adipocytes	533.187	-2.77633	0.268069	1.1986e-26	2.6511e-25
ENSMUSG00000022474	Pmm1	endothelial_adipocytes	533.187	-3.8314	0.266373	1.37019e-47	1.24364e-45
ENSMUSG00000022474	Pmm1	luminal-differentiated_adipocytes	533.187	-3.40724	0.27545	9.12089e-36	4.59451e-34
ENSMUSG00000022474	Pmm1	luminal-progenitors_adipocytes	533.187	-2.83549	0.267125	1.69129e-27	4.31465e-26
ENSMUSG00000022474	Pmm1	stromal_adipocytes	533.187	-1.9522	0.277371	1.60036e-13	1.47769e-12
ENSMUSG00000022474	Pmm1	stromal_endothelial	533.187	1.78045	0.28485	2.4099e-11	4.3969e-10
ENSMUSG00000022474	Pmm1	stromal_luminal-differentiated	533.187	1.30836	0.295452	6.11052e-07	4.42365e-06
ENSMUSG00000061848	Gm5805	basal_adipocytes	3.49635	2.33251	1.04892	0.00241328	0.00633441
ENSMUSG00000061848	Gm5805	luminal-differentiated_basal	3.49635	-1.56624	0.96652	0.00955021	0.028845
ENSMUSG00000022471	Xrcc6	basal_adipocytes	616.596	-1.27572	0.301633	1.07176e-05	4.10145e-05
ENSMUSG00000022471	Xrcc6	endothelial_adipocytes	616.596	-1.49866	0.307785	2.67124e-07	1.25474e-06
ENSMUSG00000022471	Xrcc6	stromal_adipocytes	616.596	-1.17794	0.313645	6.60632e-05	0.000236172
ENSMUSG00000022471	Xrcc6	luminal-differentiated_endothelial	616.596	1.13298	0.321473	5.5166e-05	0.000260984
ENSMUSG00000022472	Desi1	luminal-differentiated_basal	774.087	1.21186	0.2281	1.03925e-08	9.87149e-08
ENSMUSG00000022472	Desi1	luminal-progenitors_basal	774.087	1.61773	0.219638	8.88878e-15	1.51591e-13
ENSMUSG00000022472	Desi1	luminal-differentiated_endothelial	774.087	1.00154	0.221986	1.36828e-06	8.47538e-06
ENSMUSG00000022472	Desi1	luminal-progenitors_endothelial	774.087	1.41099	0.217971	8.61523e-12	8.78186e-11
ENSMUSG00000022472	Desi1	stromal_luminal-progenitors	774.087	-1.27957	0.227208	1.19447e-09	9.5459e-09
ENSMUSG00000068114	Ccdc134	luminal-differentiated_adipocytes	241.557	1.62483	0.47338	8.27656e-05	0.00028761
ENSMUSG00000068114	Ccdc134	luminal-progenitors_adipocytes	241.557	1.69115	0.454121	3.11993e-05	0.00011081
ENSMUSG00000068114	Ccdc134	stromal_adipocytes	241.557	1.95562	0.480259	4.40316e-06	1.85733e-05
ENSMUSG00000068114	Ccdc134	luminal-differentiated_endothelial	241.557	1.09656	0.462224	0.00262786	0.00873328
ENSMUSG00000068114	Ccdc134	luminal-progenitors_endothelial	241.557	1.17904	0.437607	0.0013308	0.00434015
ENSMUSG00000068114	Ccdc134	stromal_endothelial	241.557	1.42023	0.510872	0.000239712	0.0013719
ENSMUSG00000022463	Srebf2	basal_adipocytes	3313.24	2.28947	0.21585	1.58214e-27	3.67726e-26
ENSMUSG00000022463	Srebf2	luminal-differentiated_adipocytes	3313.24	1.5912	0.222922	1.29549e-13	1.26948e-12
ENSMUSG00000022463	Srebf2	luminal-progenitors_adipocytes	3313.24	1.23698	0.2127	2.41284e-09	1.40295e-08
ENSMUSG00000022463	Srebf2	stromal_adipocytes	3313.24	1.18261	0.220242	3.05317e-08	1.69556e-07
ENSMUSG00000022463	Srebf2	endothelial_basal	3313.24	-2.09265	0.215457	4.11517e-23	3.64839e-21
ENSMUSG00000022463	Srebf2	stromal_basal	3313.24	-1.02545	0.224579	6.3138e-07	5.36707e-06
ENSMUSG00000022463	Srebf2	luminal-differentiated_endothelial	3313.24	1.3589	0.226787	1.05238e-10	1.12734e-09
ENSMUSG00000022463	Srebf2	luminal-progenitors_endothelial	3313.24	1.00468	0.211088	6.25885e-07	3.55225e-06
ENSMUSG00000116226	Gm49502	basal_adipocytes	72.0878	2.56696	0.547779	1.31533e-07	6.41094e-07
ENSMUSG00000116226	Gm49502	endothelial_adipocytes	72.0878	1.56356	0.530709	0.000705082	0.00205495
ENSMUSG00000116226	Gm49502	luminal-differentiated_adipocytes	72.0878	2.66863	0.571865	1.73149e-07	8.82489e-07
ENSMUSG00000116226	Gm49502	luminal-progenitors_adipocytes	72.0878	2.52653	0.552377	2.71439e-07	1.25404e-06
ENSMUSG00000116226	Gm49502	stromal_adipocytes	72.0878	1.93356	0.56523	6.50349e-05	0.000232719
ENSMUSG00000096883	Shisa8	basal_adipocytes	48.0706	3.60681	1.10921	4.4394e-05	0.000156083
ENSMUSG00000096883	Shisa8	luminal-progenitors_adipocytes	48.0706	1.70918	1.01418	0.0173336	0.038263
ENSMUSG00000096883	Shisa8	endothelial_basal	48.0706	-4.41097	1.00615	9.03719e-07	7.82565e-06
ENSMUSG00000096883	Shisa8	luminal-differentiated_basal	48.0706	-1.63409	1.1109	0.012694	0.0369295
ENSMUSG00000096883	Shisa8	stromal_basal	48.0706	-4.35897	1.05677	5.4959e-06	3.96018e-05
ENSMUSG00000096883	Shisa8	luminal-progenitors_endothelial	48.0706	2.58998	1.17123	0.00137586	0.0044743
ENSMUSG00000096883	Shisa8	stromal_luminal-progenitors	48.0706	-2.35398	1.27419	0.00383315	0.0116175
ENSMUSG00000068105	Tnfrsf13c	basal_adipocytes	34.2718	17.8504	1.33374	7.47015e-42	3.91274e-40
ENSMUSG00000068105	Tnfrsf13c	endothelial_adipocytes	34.2718	16.8677	1.39373	7.87112e-35	3.18994e-33
ENSMUSG00000068105	Tnfrsf13c	luminal-differentiated_adipocytes	34.2718	20.4521	1.35679	2.66587e-52	3.79977e-50
ENSMUSG00000068105	Tnfrsf13c	luminal-progenitors_adipocytes	34.2718	20.728	1.32914	7.3783e-57	1.08609e-54
ENSMUSG00000068105	Tnfrsf13c	stromal_adipocytes	34.2718	21.8731	1.35661	2.23256e-59	3.94319e-57
ENSMUSG00000068105	Tnfrsf13c	luminal-progenitors_basal	34.2718	1.80455	1.26438	0.0112831	0.0324538
ENSMUSG00000068105	Tnfrsf13c	stromal_basal	34.2718	3.14415	1.38146	0.000934927	0.0041606
ENSMUSG00000068105	Tnfrsf13c	luminal-differentiated_endothelial	34.2718	2.56667	1.41756	0.0040512	0.0128024
ENSMUSG00000068105	Tnfrsf13c	luminal-progenitors_endothelial	34.2718	3.13602	1.37627	0.00109596	0.0036391
ENSMUSG00000068105	Tnfrsf13c	stromal_endothelial	34.2718	4.25851	1.30402	6.72832e-05	0.00043759
ENSMUSG00000068101	Cenpm	endothelial_adipocytes	45.1336	1.46703	0.782622	0.0163563	0.0362548
ENSMUSG00000068101	Cenpm	luminal-differentiated_adipocytes	45.1336	3.26735	0.875417	1.35774e-05	5.32608e-05
ENSMUSG00000068101	Cenpm	luminal-progenitors_adipocytes	45.1336	3.3661	0.841219	4.39486e-06	1.75527e-05
ENSMUSG00000068101	Cenpm	stromal_adipocytes	45.1336	2.73888	0.889844	0.000142804	0.000481975
ENSMUSG00000068101	Cenpm	luminal-progenitors_basal	45.1336	1.30754	0.793727	0.0110973	0.0319868
ENSMUSG00000022456	Septin3	basal_adipocytes	64.9714	3.58469	0.861385	1.27026e-06	5.46534e-06
ENSMUSG00000022456	Septin3	luminal-differentiated_adipocytes	64.9714	2.89491	0.908955	9.05092e-05	0.000312485
ENSMUSG00000022456	Septin3	stromal_adipocytes	64.9714	1.54404	0.832005	0.0135889	0.0311509
ENSMUSG00000022456	Septin3	endothelial_basal	64.9714	-4.0011	0.782516	4.45176e-08	4.83103e-07
ENSMUSG00000022456	Septin3	luminal-progenitors_basal	64.9714	-4.05408	0.812658	8.26367e-08	6.23127e-07
ENSMUSG00000022456	Septin3	luminal-differentiated_endothelial	64.9714	3.40179	0.84595	6.84224e-06	3.81393e-05
ENSMUSG00000022456	Septin3	stromal_endothelial	64.9714	1.86748	0.98854	0.00251748	0.0108444
ENSMUSG00000022456	Septin3	luminal-progenitors_luminal-differentiated	64.9714	-3.24588	0.89048	1.12166e-05	0.000190627
ENSMUSG00000022456	Septin3	stromal_luminal-progenitors	64.9714	1.84011	0.981643	0.00354577	0.010841
ENSMUSG00000022453	Naga	luminal-differentiated_basal	1046.92	1.555	0.264247	2.61187e-10	3.06174e-09
ENSMUSG00000022453	Naga	luminal-progenitors_basal	1046.92	1.14106	0.250576	7.35535e-07	4.8453e-06
ENSMUSG00000022453	Naga	stromal_basal	1046.92	1.06941	0.263273	5.53407e-06	3.9853e-05
ENSMUSG00000049687	Pheta2	basal_adipocytes	48.8436	1.9548	0.896511	0.00422728	0.0105468
ENSMUSG00000049687	Pheta2	stromal_adipocytes	48.8436	5.09017	0.922211	2.61607e-09	1.64187e-08
ENSMUSG00000049687	Pheta2	luminal-differentiated_basal	48.8436	-2.2184	0.945555	0.000886129	0.00356298
ENSMUSG00000049687	Pheta2	luminal-progenitors_basal	48.8436	-1.74705	0.883703	0.00280597	0.00951943
ENSMUSG00000049687	Pheta2	stromal_basal	48.8436	2.4984	0.918476	0.000257516	0.00131668
ENSMUSG00000049687	Pheta2	stromal_endothelial	48.8436	4.01858	0.798356	9.17282e-08	9.98963e-07
ENSMUSG00000049687	Pheta2	stromal_luminal-differentiated	48.8436	5.36663	0.874685	4.22736e-11	5.10252e-10
ENSMUSG00000049687	Pheta2	stromal_luminal-progenitors	48.8436	5.06239	0.803426	1.06841e-10	9.53814e-10
ENSMUSG00000022452	Smdt1	basal_adipocytes	823.155	-1.80069	0.374795	2.79001e-07	1.30784e-06
ENSMUSG00000022452	Smdt1	endothelial_adipocytes	823.155	-1.07405	0.365185	0.00159794	0.00437384
ENSMUSG00000022452	Smdt1	luminal-progenitors_adipocytes	823.155	-1.20459	0.367023	0.000406243	0.00121683
ENSMUSG00000022452	Smdt1	stromal_adipocytes	823.155	-1.03885	0.376667	0.00271525	0.00726623
ENSMUSG00000022452	Smdt1	luminal-differentiated_basal	823.155	1.78394	0.406564	6.94237e-07	5.08337e-06
ENSMUSG00000022450	Ndufa6	basal_adipocytes	1496.76	-1.80421	0.286524	5.46771e-11	3.73651e-10
ENSMUSG00000022450	Ndufa6	endothelial_adipocytes	1496.76	-1.93786	0.291141	2.79059e-12	2.20915e-11
ENSMUSG00000022450	Ndufa6	luminal-progenitors_adipocytes	1496.76	-1.39675	0.284768	2.73091e-07	1.26099e-06
ENSMUSG00000022450	Ndufa6	stromal_adipocytes	1496.76	-1.98779	0.302499	3.92758e-12	3.19736e-11
ENSMUSG00000061740	Cyp2d22	luminal-differentiated_adipocytes	743.112	-3.55813	0.463372	3.18057e-15	3.61195e-14
ENSMUSG00000061740	Cyp2d22	luminal-progenitors_adipocytes	743.112	-3.08671	0.433651	9.13371e-14	8.01994e-13
ENSMUSG00000061740	Cyp2d22	endothelial_basal	743.112	1.49754	0.457749	5.86537e-05	0.00035365
ENSMUSG00000061740	Cyp2d22	luminal-differentiated_basal	743.112	-2.93292	0.473091	3.54041e-11	4.59229e-10
ENSMUSG00000061740	Cyp2d22	luminal-progenitors_basal	743.112	-2.46575	0.446476	1.17844e-09	1.12215e-08
ENSMUSG00000061740	Cyp2d22	luminal-differentiated_endothelial	743.112	-4.63773	0.460031	9.12506e-25	3.44212e-23
ENSMUSG00000061740	Cyp2d22	luminal-progenitors_endothelial	743.112	-4.19904	0.422789	9.03157e-24	2.59526e-22
ENSMUSG00000061740	Cyp2d22	stromal_luminal-differentiated	743.112	4.02002	0.471644	3.80189e-18	8.74912e-17
ENSMUSG00000061740	Cyp2d22	stromal_luminal-progenitors	743.112	3.60411	0.436837	9.30208e-17	1.43513e-15
ENSMUSG00000041852	Tcf20	endothelial_basal	5220.23	-1.44732	0.148718	9.82579e-24	9.97115e-22
ENSMUSG00000041852	Tcf20	luminal-progenitors_endothelial	5220.23	1.44922	0.147247	5.62975e-24	1.64601e-22
ENSMUSG00000100199	Gm20324	luminal-differentiated_adipocytes	10.6666	2.00547	1.05252	0.0066602	0.0161881
ENSMUSG00000100199	Gm20324	luminal-progenitors_adipocytes	10.6666	2.81166	1.04696	0.000495367	0.00146207
ENSMUSG00000100199	Gm20324	luminal-progenitors_basal	10.6666	1.91941	1.02982	0.00333081	0.0111063
ENSMUSG00000100199	Gm20324	luminal-differentiated_endothelial	10.6666	1.62197	1.0354	0.0109633	0.0309903
ENSMUSG00000100199	Gm20324	luminal-progenitors_endothelial	10.6666	2.50969	1.04237	0.000777099	0.00265445
ENSMUSG00000100199	Gm20324	stromal_luminal-progenitors	10.6666	-1.72793	1.09064	0.00849424	0.0235325
ENSMUSG00000058099	Nfam1	luminal-differentiated_adipocytes	585.661	4.18592	0.931019	7.36876e-07	3.47011e-06
ENSMUSG00000058099	Nfam1	luminal-progenitors_adipocytes	585.661	1.47025	0.862067	0.021881	0.0471392
ENSMUSG00000058099	Nfam1	stromal_adipocytes	585.661	5.60534	0.929296	7.60447e-11	5.52937e-10
ENSMUSG00000058099	Nfam1	luminal-differentiated_basal	585.661	2.57943	0.961529	0.000292892	0.00131628
ENSMUSG00000058099	Nfam1	stromal_basal	585.661	4.25621	0.847507	1.23528e-07	1.18646e-06
ENSMUSG00000058099	Nfam1	luminal-differentiated_endothelial	585.661	2.92655	0.939299	0.000119021	0.000529735
ENSMUSG00000058099	Nfam1	stromal_endothelial	585.661	4.44106	0.854733	3.71231e-08	4.29425e-07
ENSMUSG00000058099	Nfam1	luminal-progenitors_luminal-differentiated	585.661	-1.43161	1.11481	0.00355052	0.0277173
ENSMUSG00000058099	Nfam1	stromal_luminal-progenitors	585.661	3.71948	0.870986	4.57081e-06	2.30943e-05
ENSMUSG00000058586	Serhl	basal_adipocytes	277.72	-2.09832	0.388423	6.24121e-09	3.49489e-08
ENSMUSG00000058586	Serhl	stromal_adipocytes	277.72	-1.17491	0.38858	0.000942609	0.0027509
ENSMUSG00000058586	Serhl	luminal-differentiated_basal	277.72	1.2803	0.414761	0.000197384	0.000922394
ENSMUSG00000058586	Serhl	luminal-progenitors_basal	277.72	1.4228	0.397985	2.59473e-05	0.000132504
ENSMUSG00000041815	Poldip3	luminal-progenitors_adipocytes	1707.73	1.28433	0.174342	6.52757e-14	5.78915e-13
ENSMUSG00000065176	Rnu12	luminal-progenitors_basal	395.795	-1.09298	0.537116	0.00661844	0.0203297
ENSMUSG00000065176	Rnu12	luminal-progenitors_endothelial	395.795	-1.35122	0.550323	0.00177784	0.00563118
ENSMUSG00000018042	Cyb5r3	basal_adipocytes	5121.85	-1.6848	0.178945	1.11626e-21	1.74122e-20
ENSMUSG00000018042	Cyb5r3	luminal-differentiated_adipocytes	5121.85	-1.9735	0.187764	3.76486e-27	1.06959e-25
ENSMUSG00000018042	Cyb5r3	luminal-progenitors_adipocytes	5121.85	-1.45491	0.17894	1.13562e-16	1.26684e-15
ENSMUSG00000018042	Cyb5r3	stromal_adipocytes	5121.85	-1.41246	0.185497	6.61481e-15	6.91092e-14
ENSMUSG00000018042	Cyb5r3	luminal-differentiated_endothelial	5121.85	-1.22237	0.187615	6.30676e-12	7.76611e-11
ENSMUSG00000116508	Gm49463	basal_adipocytes	38.6593	-1.68103	0.565088	0.000646148	0.00188258
ENSMUSG00000116508	Gm49463	endothelial_adipocytes	38.6593	-2.10878	0.605593	5.05068e-05	0.000177262
ENSMUSG00000116508	Gm49463	luminal-differentiated_adipocytes	38.6593	-1.28244	0.578214	0.0074267	0.0178403
ENSMUSG00000116508	Gm49463	luminal-progenitors_adipocytes	38.6593	-2.02676	0.600591	7.09077e-05	0.000239063
ENSMUSG00000116508	Gm49463	stromal_adipocytes	38.6593	-1.16833	0.56828	0.0146234	0.0332455
ENSMUSG00000116338	7530414M10Rik	luminal-differentiated_adipocytes	2.98309	-18.0284	2.47251	4.33841e-14	4.4769e-13
ENSMUSG00000116338	7530414M10Rik	luminal-progenitors_adipocytes	2.98309	-9.36487	2.62594	7.02988e-06	2.73185e-05
ENSMUSG00000116338	7530414M10Rik	luminal-differentiated_basal	2.98309	-14.5137	2.57989	1.57337e-09	1.65699e-08
ENSMUSG00000116338	7530414M10Rik	luminal-progenitors_basal	2.98309	-4.33883	2.78733	0.00315258	0.0105651
ENSMUSG00000116338	7530414M10Rik	luminal-differentiated_endothelial	2.98309	-14.0453	2.60481	7.69615e-09	6.55324e-08
ENSMUSG00000116338	7530414M10Rik	luminal-progenitors_endothelial	2.98309	-3.72492	2.70256	0.00693507	0.0190593
ENSMUSG00000116338	7530414M10Rik	luminal-progenitors_luminal-differentiated	2.98309	5.54888	3.72982	0.00113649	0.0108938
ENSMUSG00000116338	7530414M10Rik	stromal_luminal-differentiated	2.98309	16.0878	2.58167	9.83248e-11	1.14109e-09
ENSMUSG00000116338	7530414M10Rik	stromal_luminal-progenitors	2.98309	6.47323	2.71997	0.000513356	0.00186368
ENSMUSG00000047878	A4galt	endothelial_adipocytes	224.576	5.35219	0.574729	1.03631e-21	1.74207e-20
ENSMUSG00000047878	A4galt	luminal-differentiated_adipocytes	224.576	4.24151	0.590827	1.3391e-13	1.30914e-12
ENSMUSG00000047878	A4galt	stromal_adipocytes	224.576	2.50027	0.626696	4.2789e-06	1.81017e-05
ENSMUSG00000047878	A4galt	endothelial_basal	224.576	5.7313	0.554945	8.79943e-27	1.33393e-24
ENSMUSG00000047878	A4galt	luminal-differentiated_basal	224.576	4.68013	0.572925	4.1001e-17	9.92809e-16
ENSMUSG00000047878	A4galt	stromal_basal	224.576	3.01999	0.591419	3.86547e-08	4.01431e-07
ENSMUSG00000047878	A4galt	luminal-progenitors_endothelial	224.576	-4.99672	0.546231	1.11968e-20	2.54654e-19
ENSMUSG00000047878	A4galt	stromal_endothelial	224.576	-2.60814	0.594462	8.84643e-07	8.16732e-06
ENSMUSG00000047878	A4galt	luminal-progenitors_luminal-differentiated	224.576	-3.85057	0.582002	1.7735e-12	8.72818e-11
ENSMUSG00000047878	A4galt	stromal_luminal-differentiated	224.576	-1.24647	0.626321	0.00438826	0.0149304
ENSMUSG00000047878	A4galt	stromal_luminal-progenitors	224.576	2.12979	0.651628	3.74482e-05	0.000165683
ENSMUSG00000054277	Arfgap3	luminal-differentiated_adipocytes	928.55	1.60258	0.309876	3.14952e-08	1.7707e-07
ENSMUSG00000054277	Arfgap3	luminal-progenitors_adipocytes	928.55	1.47768	0.295557	1.42126e-07	6.77638e-07
ENSMUSG00000054277	Arfgap3	stromal_adipocytes	928.55	1.37116	0.305773	1.96832e-06	8.66778e-06
ENSMUSG00000054277	Arfgap3	luminal-differentiated_basal	928.55	1.06167	0.311285	9.48977e-05	0.000476407
ENSMUSG00000075511	1700001L05Rik	endothelial_adipocytes	68.6136	-1.10433	0.561871	0.0219639	0.0471765
ENSMUSG00000075511	1700001L05Rik	endothelial_basal	68.6136	-1.91792	0.65664	0.000199998	0.00107356
ENSMUSG00000075511	1700001L05Rik	stromal_basal	68.6136	-1.67041	0.696257	0.000742398	0.00337762
ENSMUSG00000075511	1700001L05Rik	luminal-differentiated_endothelial	68.6136	1.21735	0.634348	0.00672227	0.0200931
ENSMUSG00000075511	1700001L05Rik	luminal-progenitors_endothelial	68.6136	1.15329	0.5745	0.00896675	0.02394
ENSMUSG00000075511	1700001L05Rik	stromal_luminal-differentiated	68.6136	-1.04088	0.644857	0.0156576	0.0448189
ENSMUSG00000022442	Ttll1	luminal-differentiated_basal	208.309	1.06874	0.364814	0.000504668	0.00214942
ENSMUSG00000016758	Bik	endothelial_adipocytes	116.25	5.11798	0.71552	8.17138e-14	7.391e-13
ENSMUSG00000016758	Bik	luminal-differentiated_adipocytes	116.25	5.92662	0.740434	5.5663e-17	7.38035e-16
ENSMUSG00000016758	Bik	luminal-progenitors_adipocytes	116.25	6.24678	0.724578	2.12534e-19	2.91727e-18
ENSMUSG00000016758	Bik	stromal_adipocytes	116.25	1.88418	0.772899	0.001908	0.00526553
ENSMUSG00000016758	Bik	endothelial_basal	116.25	3.75581	0.621545	2.9847e-10	4.60127e-09
ENSMUSG00000016758	Bik	luminal-differentiated_basal	116.25	4.61308	0.655442	2.2889e-13	3.83307e-12
ENSMUSG00000016758	Bik	luminal-progenitors_basal	116.25	4.93885	0.625603	8.54535e-16	1.60074e-14
ENSMUSG00000016758	Bik	stromal_endothelial	116.25	-2.83195	0.683772	2.87706e-06	2.43889e-05
ENSMUSG00000016758	Bik	stromal_luminal-differentiated	116.25	-3.64222	0.662795	9.52088e-09	8.7782e-08
ENSMUSG00000016758	Bik	stromal_luminal-progenitors	116.25	-4.01974	0.640968	1.79006e-10	1.56738e-09
ENSMUSG00000048755	Mcat	basal_adipocytes	171.146	-1.66851	0.401829	7.66605e-06	2.99224e-05
ENSMUSG00000048755	Mcat	endothelial_adipocytes	171.146	-2.09495	0.420483	5.53389e-08	2.8231e-07
ENSMUSG00000048755	Mcat	luminal-differentiated_adipocytes	171.146	-1.18492	0.409334	0.00131832	0.00368689
ENSMUSG00000048755	Mcat	luminal-progenitors_adipocytes	171.146	-1.04426	0.391216	0.00371341	0.00944036
ENSMUSG00000048755	Mcat	stromal_adipocytes	171.146	-1.10378	0.407846	0.00285864	0.00761179
ENSMUSG00000041736	Tspo	basal_adipocytes	584.328	-5.0225	0.280966	1.72828e-72	4.75983e-70
ENSMUSG00000041736	Tspo	endothelial_adipocytes	584.328	-2.11849	0.280271	3.10507e-15	3.17553e-14
ENSMUSG00000041736	Tspo	luminal-differentiated_adipocytes	584.328	-3.01633	0.288478	1.79665e-26	4.85676e-25
ENSMUSG00000041736	Tspo	luminal-progenitors_adipocytes	584.328	-3.26932	0.277386	6.2826e-33	2.29225e-31
ENSMUSG00000041736	Tspo	stromal_adipocytes	584.328	-1.96748	0.290254	9.80544e-13	8.43823e-12
ENSMUSG00000041736	Tspo	endothelial_basal	584.328	2.8414	0.280461	1.40131e-24	1.63873e-22
ENSMUSG00000041736	Tspo	luminal-differentiated_basal	584.328	1.9294	0.29778	6.58349e-12	9.3891e-11
ENSMUSG00000041736	Tspo	luminal-progenitors_basal	584.328	1.659	0.289789	4.89403e-10	4.87775e-09
ENSMUSG00000041736	Tspo	stromal_basal	584.328	2.98996	0.29207	3.18799e-25	3.27395e-23
ENSMUSG00000041736	Tspo	luminal-progenitors_endothelial	584.328	-1.02633	0.271917	4.75022e-05	0.000203143
ENSMUSG00000041736	Tspo	stromal_luminal-progenitors	584.328	1.13342	0.288039	1.01126e-05	4.86079e-05
ENSMUSG00000016763	Scube1	basal_adipocytes	103.173	2.09172	0.906932	0.00251147	0.00656524
ENSMUSG00000016763	Scube1	endothelial_adipocytes	103.173	4.48408	0.891946	5.2107e-08	2.66708e-07
ENSMUSG00000016763	Scube1	luminal-differentiated_adipocytes	103.173	2.17558	0.987658	0.00257766	0.00681602
ENSMUSG00000016763	Scube1	luminal-progenitors_adipocytes	103.173	2.43158	0.955019	0.000894162	0.00253119
ENSMUSG00000016763	Scube1	stromal_adipocytes	103.173	7.66323	0.944386	3.51304e-18	4.77292e-17
ENSMUSG00000016763	Scube1	endothelial_basal	103.173	1.55727	0.878278	0.00568923	0.0205586
ENSMUSG00000016763	Scube1	stromal_basal	103.173	4.95306	0.78311	6.41819e-11	1.01599e-09
ENSMUSG00000016763	Scube1	luminal-differentiated_endothelial	103.173	-1.4288	0.864033	0.0101455	0.0289341
ENSMUSG00000016763	Scube1	luminal-progenitors_endothelial	103.173	-1.28906	0.767065	0.0148734	0.03745
ENSMUSG00000016763	Scube1	stromal_endothelial	103.173	2.72134	0.886766	0.000104301	0.000648788
ENSMUSG00000016763	Scube1	stromal_luminal-differentiated	103.173	4.82771	0.827115	5.15519e-10	5.50167e-09
ENSMUSG00000016763	Scube1	stromal_luminal-progenitors	103.173	4.76499	0.783505	4.80858e-10	4.02765e-09
ENSMUSG00000115925	Gm33432	basal_adipocytes	19.2822	-6.8925	2.58653	0.00013441	0.000439785
ENSMUSG00000115925	Gm33432	endothelial_adipocytes	19.2822	-3.47339	2.24505	0.00787061	0.0186939
ENSMUSG00000115925	Gm33432	luminal-differentiated_adipocytes	19.2822	-6.66812	2.67255	0.000217652	0.00070689
ENSMUSG00000115925	Gm33432	luminal-progenitors_adipocytes	19.2822	-5.97506	2.50409	0.000379016	0.00114021
ENSMUSG00000115925	Gm33432	stromal_adipocytes	19.2822	-6.81951	2.74822	0.000187885	0.000621921
ENSMUSG00000041653	Pnpla3	basal_adipocytes	925.443	-11.1067	0.828226	8.20397e-42	4.25361e-40
ENSMUSG00000041653	Pnpla3	endothelial_adipocytes	925.443	-10.7144	0.840198	7.05668e-39	3.75686e-37
ENSMUSG00000041653	Pnpla3	luminal-differentiated_adipocytes	925.443	-12.8971	0.991515	1.76169e-39	1.163e-37
ENSMUSG00000041653	Pnpla3	luminal-progenitors_adipocytes	925.443	-11.3875	0.832906	1.75265e-43	1.19073e-41
ENSMUSG00000041653	Pnpla3	stromal_adipocytes	925.443	-11.5438	0.893774	7.04371e-39	3.56137e-37
ENSMUSG00000116227	Gm49513	basal_adipocytes	10.647	-6.58887	3.45841	0.000977901	0.00275484
ENSMUSG00000116227	Gm49513	endothelial_adipocytes	10.647	-5.83019	3.2514	0.00140982	0.0039047
ENSMUSG00000116227	Gm49513	luminal-differentiated_adipocytes	10.647	-3.68335	3.04648	0.0118756	0.027229
ENSMUSG00000116227	Gm49513	luminal-progenitors_adipocytes	10.647	-4.6387	3.1483	0.00486184	0.0120923
ENSMUSG00000116227	Gm49513	stromal_adipocytes	10.647	-5.54242	3.54447	0.00260253	0.00700187
ENSMUSG00000022437	Samm50	basal_adipocytes	1388.47	-1.73262	0.200157	1.03705e-18	1.3059e-17
ENSMUSG00000022437	Samm50	endothelial_adipocytes	1388.47	-2.06616	0.202538	1.50245e-25	3.33678e-24
ENSMUSG00000022437	Samm50	luminal-differentiated_adipocytes	1388.47	-1.29556	0.206506	1.04442e-10	7.71048e-10
ENSMUSG00000022437	Samm50	luminal-progenitors_adipocytes	1388.47	-1.33818	0.199331	6.38603e-12	4.79804e-11
ENSMUSG00000022437	Samm50	stromal_adipocytes	1388.47	-1.84876	0.2094	1.02057e-19	1.54743e-18
ENSMUSG00000022438	Parvb	basal_adipocytes	691.16	-2.50163	0.727011	3.49435e-05	0.000124688
ENSMUSG00000022438	Parvb	endothelial_adipocytes	691.16	3.26096	0.709386	3.83221e-07	1.76487e-06
ENSMUSG00000022438	Parvb	luminal-progenitors_adipocytes	691.16	-4.94517	0.70753	2.92592e-13	2.43784e-12
ENSMUSG00000022438	Parvb	endothelial_basal	691.16	6.08304	0.697537	2.64269e-20	1.59066e-18
ENSMUSG00000022438	Parvb	luminal-progenitors_basal	691.16	-1.78732	0.787909	0.00119354	0.004433
ENSMUSG00000022438	Parvb	luminal-differentiated_endothelial	691.16	-4.77308	0.712173	2.31126e-12	2.98529e-11
ENSMUSG00000022438	Parvb	luminal-progenitors_endothelial	691.16	-8.47998	0.709559	8.77394e-35	5.09498e-33
ENSMUSG00000022438	Parvb	stromal_endothelial	691.16	-4.57593	0.703553	1.62379e-11	3.01871e-10
ENSMUSG00000022438	Parvb	luminal-progenitors_luminal-differentiated	691.16	-3.36441	0.7557	6.25047e-07	1.356e-05
ENSMUSG00000022438	Parvb	stromal_luminal-progenitors	691.16	3.72813	0.7276	1.118e-07	7.00799e-07
ENSMUSG00000022439	Parvg	luminal-differentiated_adipocytes	312.404	2.01634	0.893833	0.00247251	0.00655729
ENSMUSG00000022439	Parvg	luminal-progenitors_adipocytes	312.404	-1.73532	0.848123	0.00695757	0.0167501
ENSMUSG00000022439	Parvg	stromal_adipocytes	312.404	4.64568	0.837428	3.16872e-09	1.96793e-08
ENSMUSG00000022439	Parvg	endothelial_basal	312.404	2.14919	0.905539	0.00101579	0.00455713
ENSMUSG00000022439	Parvg	luminal-differentiated_basal	312.404	2.96876	0.902729	4.10906e-05	0.000222875
ENSMUSG00000022439	Parvg	stromal_basal	312.404	5.50619	0.808464	1.71944e-12	3.31886e-11
ENSMUSG00000022439	Parvg	luminal-progenitors_endothelial	312.404	-3.79159	0.835611	7.19835e-07	4.04974e-06
ENSMUSG00000022439	Parvg	stromal_endothelial	312.404	2.81865	0.906247	9.53118e-05	0.000599007
ENSMUSG00000022439	Parvg	luminal-progenitors_luminal-differentiated	312.404	-4.56271	0.892824	1.17499e-08	3.3749e-07
ENSMUSG00000022439	Parvg	stromal_luminal-differentiated	312.404	1.80491	0.967943	0.00404075	0.0138976
ENSMUSG00000022439	Parvg	stromal_luminal-progenitors	312.404	6.96817	0.836034	8.2272e-18	1.39169e-16
ENSMUSG00000062760	Shisal1	luminal-progenitors_adipocytes	17.9602	-7.45693	1.79989	7.56176e-07	3.30624e-06
ENSMUSG00000062760	Shisal1	stromal_adipocytes	17.9602	3.02206	1.75118	0.00618967	0.015341
ENSMUSG00000062760	Shisal1	luminal-progenitors_basal	17.9602	-10.6182	1.75876	3.74611e-12	4.76175e-11
ENSMUSG00000062760	Shisal1	luminal-progenitors_endothelial	17.9602	-6.60866	1.78815	7.76439e-06	3.75149e-05
ENSMUSG00000062760	Shisal1	stromal_endothelial	17.9602	3.45883	1.99517	0.00249703	0.0107677
ENSMUSG00000062760	Shisal1	luminal-progenitors_luminal-differentiated	17.9602	-9.68298	1.68553	2.85672e-09	9.07573e-08
ENSMUSG00000062760	Shisal1	stromal_luminal-progenitors	17.9602	12.214	1.78528	4.03681e-14	4.94228e-13
ENSMUSG00000055745	Rtl6	endothelial_adipocytes	138.708	-1.1378	0.508941	0.0109166	0.0251529
ENSMUSG00000055745	Rtl6	stromal_adipocytes	138.708	2.2717	0.569241	4.63188e-06	1.94971e-05
ENSMUSG00000055745	Rtl6	endothelial_basal	138.708	-1.57556	0.5918	0.00044445	0.00218728
ENSMUSG00000055745	Rtl6	stromal_basal	138.708	1.68004	0.601009	0.000224531	0.00116237
ENSMUSG00000055745	Rtl6	stromal_endothelial	138.708	3.72351	0.542039	1.73081e-12	3.61747e-11
ENSMUSG00000055745	Rtl6	stromal_luminal-differentiated	138.708	2.32485	0.602909	7.0522e-06	4.30272e-05
ENSMUSG00000055745	Rtl6	stromal_luminal-progenitors	138.708	2.58706	0.577196	5.7861e-07	3.30638e-06
ENSMUSG00000036106	Prr5	basal_adipocytes	358.139	-1.3593	0.285134	7.63748e-07	3.37798e-06
ENSMUSG00000036106	Prr5	luminal-differentiated_adipocytes	358.139	-1.31296	0.297169	2.76409e-06	1.20352e-05
ENSMUSG00000036106	Prr5	luminal-progenitors_adipocytes	358.139	-1.66313	0.290685	1.73067e-09	1.02444e-08
ENSMUSG00000036106	Prr5	stromal_luminal-progenitors	358.139	1.26239	0.307162	2.8948e-06	1.50599e-05
ENSMUSG00000078954	Arhgap8	basal_adipocytes	203.593	2.79302	0.635612	4.58942e-07	2.09423e-06
ENSMUSG00000078954	Arhgap8	endothelial_adipocytes	203.593	2.21847	0.63471	4.39884e-05	0.000155765
ENSMUSG00000078954	Arhgap8	luminal-differentiated_adipocytes	203.593	5.57193	0.623508	2.659e-20	4.60025e-19
ENSMUSG00000078954	Arhgap8	luminal-progenitors_adipocytes	203.593	6.3887	0.608933	2.59414e-27	6.50772e-26
ENSMUSG00000078954	Arhgap8	luminal-differentiated_basal	203.593	2.44473	0.615048	3.57969e-06	2.32643e-05
ENSMUSG00000078954	Arhgap8	luminal-progenitors_basal	203.593	3.3587	0.576381	5.30383e-10	5.25631e-09
ENSMUSG00000078954	Arhgap8	stromal_basal	203.593	-2.08386	0.669804	6.84785e-05	0.000396055
ENSMUSG00000078954	Arhgap8	luminal-differentiated_endothelial	203.593	3.11687	0.586435	2.09644e-08	1.68909e-07
ENSMUSG00000078954	Arhgap8	luminal-progenitors_endothelial	203.593	3.93603	0.560542	5.68364e-13	6.48385e-12
ENSMUSG00000078954	Arhgap8	stromal_endothelial	203.593	-1.34066	0.676662	0.00261825	0.0112293
ENSMUSG00000078954	Arhgap8	stromal_luminal-differentiated	203.593	-4.87554	0.610388	1.32365e-16	2.69925e-15
ENSMUSG00000078954	Arhgap8	stromal_luminal-progenitors	203.593	-5.72115	0.58754	5.62027e-23	1.45501e-21
ENSMUSG00000016624	Phf21b	endothelial_adipocytes	91.51	6.57692	0.831002	6.46318e-17	7.59656e-16
ENSMUSG00000016624	Phf21b	luminal-differentiated_adipocytes	91.51	2.75461	0.922622	0.000178413	0.000588515
ENSMUSG00000016624	Phf21b	stromal_adipocytes	91.51	2.69828	0.910898	0.000213678	0.000699067
ENSMUSG00000016624	Phf21b	endothelial_basal	91.51	5.37616	0.752816	2.6496e-14	7.47917e-13
ENSMUSG00000016624	Phf21b	luminal-differentiated_basal	91.51	1.40879	0.819153	0.0089667	0.0273008
ENSMUSG00000016624	Phf21b	luminal-progenitors_basal	91.51	-1.83542	0.93746	0.00274004	0.00932123
ENSMUSG00000016624	Phf21b	stromal_basal	91.51	1.30731	0.857746	0.0103804	0.0339897
ENSMUSG00000016624	Phf21b	luminal-differentiated_endothelial	91.51	-3.40968	0.779967	1.77943e-06	1.08258e-05
ENSMUSG00000016624	Phf21b	luminal-progenitors_endothelial	91.51	-7.96476	0.827677	1.18446e-23	3.37269e-22
ENSMUSG00000016624	Phf21b	stromal_endothelial	91.51	-3.46962	0.784382	1.31438e-06	1.17504e-05
ENSMUSG00000016624	Phf21b	luminal-progenitors_luminal-differentiated	91.51	-4.248	0.897131	8.80318e-08	2.21505e-06
ENSMUSG00000016624	Phf21b	stromal_luminal-progenitors	91.51	4.29468	0.836663	1.12105e-07	7.02366e-07
ENSMUSG00000016619	Nup50	luminal-progenitors_basal	1234.65	1.04414	0.143709	6.73274e-14	1.02889e-12
ENSMUSG00000022435	Upk3a	basal_adipocytes	107.404	-8.64858	1.75521	2.52237e-08	1.32906e-07
ENSMUSG00000022435	Upk3a	luminal-differentiated_adipocytes	107.404	15.0186	1.53071	2.08927e-23	4.51044e-22
ENSMUSG00000022435	Upk3a	luminal-progenitors_adipocytes	107.404	4.60386	1.82401	0.000444271	0.0013207
ENSMUSG00000022435	Upk3a	stromal_adipocytes	107.404	6.32911	1.89232	1.55827e-05	6.09141e-05
ENSMUSG00000022435	Upk3a	endothelial_basal	107.404	7.48221	1.84489	1.57556e-07	1.5583e-06
ENSMUSG00000022435	Upk3a	luminal-differentiated_basal	107.404	24.0644	1.52483	1.69134e-57	8.1594e-55
ENSMUSG00000022435	Upk3a	luminal-progenitors_basal	107.404	14.645	1.70171	1.04652e-19	2.83356e-18
ENSMUSG00000022435	Upk3a	stromal_basal	107.404	16.2285	1.70745	2.56152e-22	1.81581e-20
ENSMUSG00000022435	Upk3a	luminal-differentiated_endothelial	107.404	15.6361	1.51584	1.46312e-25	5.87382e-24
ENSMUSG00000022435	Upk3a	luminal-progenitors_endothelial	107.404	5.3539	1.74814	9.39468e-05	0.000382465
ENSMUSG00000022435	Upk3a	stromal_endothelial	107.404	6.87006	1.78717	2.5284e-06	2.16384e-05
ENSMUSG00000022435	Upk3a	luminal-progenitors_luminal-differentiated	107.404	-9.16632	1.52734	6.50288e-10	2.24649e-08
ENSMUSG00000022435	Upk3a	stromal_luminal-differentiated	107.404	-7.18044	1.76024	6.81736e-07	4.89798e-06
ENSMUSG00000022434	Fam118a	basal_adipocytes	305.021	2.19163	0.321623	7.10397e-13	5.71284e-12
ENSMUSG00000022434	Fam118a	luminal-progenitors_adipocytes	305.021	-3.31709	0.329971	1.21282e-24	2.49911e-23
ENSMUSG00000022434	Fam118a	endothelial_basal	305.021	-1.90595	0.327029	4.31774e-10	6.4774e-09
ENSMUSG00000022434	Fam118a	luminal-differentiated_basal	305.021	-3.17164	0.333128	1.10837e-22	4.37178e-21
ENSMUSG00000022434	Fam118a	luminal-progenitors_basal	305.021	-5.60777	0.324237	1.43578e-67	8.59998e-65
ENSMUSG00000022434	Fam118a	stromal_basal	305.021	-2.36787	0.338702	1.33705e-13	3.02548e-12
ENSMUSG00000022434	Fam118a	luminal-differentiated_endothelial	305.021	-1.09554	0.331838	0.000142171	0.000623425
ENSMUSG00000022434	Fam118a	luminal-progenitors_endothelial	305.021	-3.63811	0.325811	1.86304e-29	7.86805e-28
ENSMUSG00000022434	Fam118a	luminal-progenitors_luminal-differentiated	305.021	-2.35611	0.337721	1.01304e-12	5.14925e-11
ENSMUSG00000022434	Fam118a	stromal_luminal-progenitors	305.021	3.1955	0.337028	1.49027e-21	3.44879e-20
ENSMUSG00000006369	Fbln1	basal_adipocytes	2819.65	6.23075	0.852075	1.01507e-14	9.51644e-14
ENSMUSG00000006369	Fbln1	endothelial_adipocytes	2819.65	4.85237	0.837172	6.96839e-10	4.38396e-09
ENSMUSG00000006369	Fbln1	luminal-differentiated_adipocytes	2819.65	1.63481	0.87732	0.0105891	0.0245506
ENSMUSG00000006369	Fbln1	stromal_adipocytes	2819.65	10.4146	0.868912	3.28931e-34	1.29883e-32
ENSMUSG00000006369	Fbln1	luminal-differentiated_basal	2819.65	-3.95828	0.850347	2.13501e-07	1.67739e-06
ENSMUSG00000006369	Fbln1	luminal-progenitors_basal	2819.65	-5.69034	0.784722	9.65191e-14	1.45507e-12
ENSMUSG00000006369	Fbln1	stromal_basal	2819.65	3.8016	0.819807	6.55948e-07	5.55821e-06
ENSMUSG00000006369	Fbln1	luminal-differentiated_endothelial	2819.65	-2.52038	0.922824	0.000336368	0.00138039
ENSMUSG00000006369	Fbln1	luminal-progenitors_endothelial	2819.65	-4.36964	0.792608	6.93214e-09	5.0744e-08
ENSMUSG00000006369	Fbln1	stromal_endothelial	2819.65	5.07135	0.805693	4.56691e-11	8.00529e-10
ENSMUSG00000006369	Fbln1	stromal_luminal-differentiated	2819.65	8.13327	0.870227	1.06572e-22	3.59161e-21
ENSMUSG00000006369	Fbln1	stromal_luminal-progenitors	2819.65	9.73781	0.833262	8.25026e-34	4.97515e-32
ENSMUSG00000016541	Atxn10	endothelial_adipocytes	1324.47	-1.28078	0.180695	5.00451e-13	4.23496e-12
ENSMUSG00000016541	Atxn10	luminal-differentiated_adipocytes	1324.47	-1.18493	0.186483	7.90613e-11	5.91862e-10
ENSMUSG00000016541	Atxn10	stromal_endothelial	1324.47	1.17767	0.193491	4.88909e-11	8.53956e-10
ENSMUSG00000016541	Atxn10	stromal_luminal-differentiated	1324.47	1.08383	0.195167	3.59682e-09	3.50153e-08
ENSMUSG00000022382	Wnt7b	basal_adipocytes	92.1734	2.03204	1.21075	0.013167	0.0294487
ENSMUSG00000022382	Wnt7b	luminal-progenitors_adipocytes	92.1734	2.46379	1.30168	0.00568409	0.0139264
ENSMUSG00000022382	Wnt7b	stromal_basal	92.1734	-3.03318	1.44954	0.00145536	0.00615845
ENSMUSG00000022382	Wnt7b	stromal_luminal-progenitors	92.1734	-3.69365	1.36282	0.000518474	0.00188117
ENSMUSG00000116305	Lncppara	basal_adipocytes	150.843	1.29311	0.39419	0.000447573	0.00133797
ENSMUSG00000116305	Lncppara	endothelial_adipocytes	150.843	2.13297	0.417271	2.68498e-08	1.42769e-07
ENSMUSG00000116305	Lncppara	luminal-differentiated_adipocytes	150.843	1.11024	0.406452	0.00250347	0.00663659
ENSMUSG00000116305	Lncppara	stromal_adipocytes	150.843	1.71651	0.426973	8.03746e-06	3.27257e-05
ENSMUSG00000116305	Lncppara	luminal-progenitors_endothelial	150.843	-1.21153	0.393259	0.000358091	0.0013053
ENSMUSG00000022383	Ppara	endothelial_adipocytes	89.9086	-4.86767	0.766001	2.26942e-11	1.64466e-10
ENSMUSG00000022383	Ppara	luminal-differentiated_adipocytes	89.9086	-4.69148	0.787691	3.36799e-10	2.34432e-09
ENSMUSG00000022383	Ppara	luminal-progenitors_adipocytes	89.9086	-3.74205	0.76723	1.03768e-07	5.02895e-07
ENSMUSG00000022383	Ppara	stromal_adipocytes	89.9086	-4.41791	0.785687	2.34439e-09	1.47739e-08
ENSMUSG00000022383	Ppara	endothelial_basal	89.9086	-3.32184	0.764048	2.12725e-06	1.72015e-05
ENSMUSG00000022383	Ppara	luminal-differentiated_basal	89.9086	-3.1049	0.849558	1.14092e-05	6.83735e-05
ENSMUSG00000022383	Ppara	luminal-progenitors_basal	89.9086	-1.98464	0.853021	0.000861951	0.00331005
ENSMUSG00000022383	Ppara	stromal_basal	89.9086	-2.89789	0.868643	4.62688e-05	0.000277002
ENSMUSG00000064284	Cdpf1	endothelial_adipocytes	156.288	-1.43439	0.304624	6.75023e-07	3.01008e-06
ENSMUSG00000052496	Pkdrej	luminal-differentiated_adipocytes	9.49989	-3.29995	1.54189	0.00196368	0.00531229
ENSMUSG00000052496	Pkdrej	luminal-differentiated_basal	9.49989	-5.02379	1.46874	2.47792e-05	0.000140223
ENSMUSG00000052496	Pkdrej	luminal-progenitors_basal	9.49989	-2.64196	1.41411	0.00252589	0.0086599
ENSMUSG00000052496	Pkdrej	luminal-differentiated_endothelial	9.49989	-4.95145	1.43491	2.63019e-05	0.000132222
ENSMUSG00000052496	Pkdrej	luminal-progenitors_endothelial	9.49989	-2.69552	1.36848	0.00264776	0.00808836
ENSMUSG00000052496	Pkdrej	stromal_luminal-differentiated	9.49989	5.35792	1.47892	1.08686e-05	6.41423e-05
ENSMUSG00000052496	Pkdrej	stromal_luminal-progenitors	9.49989	3.34787	1.41665	0.00115791	0.00391895
ENSMUSG00000035944	Ttc38	endothelial_adipocytes	269.922	-1.30756	0.314901	1.12815e-05	4.34377e-05
ENSMUSG00000035944	Ttc38	luminal-progenitors_endothelial	269.922	1.07213	0.311282	0.000147845	0.000579723
ENSMUSG00000035944	Ttc38	stromal_endothelial	269.922	1.16948	0.351102	4.72253e-05	0.000318528
ENSMUSG00000022385	Gtse1	basal_adipocytes	53.2182	2.49459	0.69767	2.07406e-05	7.61511e-05
ENSMUSG00000022385	Gtse1	endothelial_adipocytes	53.2182	2.02715	0.693447	0.000415037	0.00126035
ENSMUSG00000022385	Gtse1	luminal-differentiated_adipocytes	53.2182	2.269	0.741033	0.000149879	0.000499982
ENSMUSG00000022385	Gtse1	luminal-progenitors_adipocytes	53.2182	2.4373	0.707554	3.86176e-05	0.000135439
ENSMUSG00000022385	Gtse1	stromal_adipocytes	53.2182	2.17397	0.727899	0.000248001	0.000802418
ENSMUSG00000016028	Celsr1	basal_adipocytes	536.529	6.69692	0.705449	6.74296e-23	1.14985e-21
ENSMUSG00000016028	Celsr1	endothelial_adipocytes	536.529	6.45999	0.702011	9.98719e-22	1.68212e-20
ENSMUSG00000016028	Celsr1	luminal-differentiated_adipocytes	536.529	6.89982	0.72645	4.13576e-23	8.69653e-22
ENSMUSG00000016028	Celsr1	luminal-progenitors_adipocytes	536.529	4.19817	0.69891	2.55207e-10	1.64402e-09
ENSMUSG00000016028	Celsr1	stromal_adipocytes	536.529	5.31873	0.718238	9.19606e-15	9.4677e-14
ENSMUSG00000016028	Celsr1	luminal-progenitors_basal	536.529	-2.09751	0.706781	0.000106241	0.000485679
ENSMUSG00000016028	Celsr1	luminal-progenitors_endothelial	536.529	-1.89072	0.696636	0.000351783	0.00128511
ENSMUSG00000016028	Celsr1	luminal-progenitors_luminal-differentiated	536.529	-2.37173	0.743678	4.09804e-05	0.000613657
ENSMUSG00000035900	Gramd4	basal_adipocytes	997.839	-1.0057	0.272924	0.000143674	0.00046735
ENSMUSG00000035900	Gramd4	endothelial_basal	997.839	1.68426	0.289332	3.18843e-10	4.88164e-09
ENSMUSG00000035900	Gramd4	luminal-differentiated_basal	997.839	1.14187	0.294507	1.25249e-05	7.46258e-05
ENSMUSG00000035900	Gramd4	luminal-progenitors_basal	997.839	1.43197	0.284188	3.32428e-08	2.64886e-07
ENSMUSG00000035900	Gramd4	stromal_basal	997.839	1.56615	0.297502	7.50968e-09	8.75619e-08
ENSMUSG00000035891	Cerk	basal_adipocytes	819.264	1.22873	0.364573	0.000356988	0.00108315
ENSMUSG00000035891	Cerk	endothelial_adipocytes	819.264	4.66736	0.373236	1.05421e-36	4.85159e-35
ENSMUSG00000035891	Cerk	luminal-differentiated_adipocytes	819.264	1.85091	0.399493	2.87596e-07	1.42357e-06
ENSMUSG00000035891	Cerk	luminal-progenitors_adipocytes	819.264	-2.28182	0.408943	1.37037e-09	8.19694e-09
ENSMUSG00000035891	Cerk	stromal_adipocytes	819.264	4.47547	0.385047	5.8207e-32	2.0073e-30
ENSMUSG00000035891	Cerk	endothelial_basal	819.264	3.32277	0.360853	1.00876e-20	6.3521e-19
ENSMUSG00000035891	Cerk	luminal-progenitors_basal	819.264	-3.6904	0.38761	3.43919e-22	1.17632e-20
ENSMUSG00000035891	Cerk	stromal_basal	819.264	3.15823	0.377388	1.55425e-17	5.9475e-16
ENSMUSG00000035891	Cerk	luminal-differentiated_endothelial	819.264	-2.68181	0.379712	3.23441e-13	4.6075e-12
ENSMUSG00000035891	Cerk	luminal-progenitors_endothelial	819.264	-7.06995	0.385116	9.90926e-77	5.40399e-74
ENSMUSG00000035891	Cerk	luminal-progenitors_luminal-differentiated	819.264	-4.32563	0.404543	2.979e-28	7.31584e-26
ENSMUSG00000035891	Cerk	stromal_luminal-differentiated	819.264	2.48791	0.396311	4.91781e-11	5.90253e-10
ENSMUSG00000035891	Cerk	stromal_luminal-progenitors	819.264	6.8818	0.395823	1.27149e-68	8.62072e-66
ENSMUSG00000051864	Tbc1d22a	endothelial_adipocytes	959.279	1.76989	0.238844	1.67145e-14	1.60927e-13
ENSMUSG00000051864	Tbc1d22a	endothelial_basal	959.279	2.06132	0.239168	9.13978e-19	4.41755e-17
ENSMUSG00000051864	Tbc1d22a	luminal-differentiated_endothelial	959.279	-2.13915	0.250355	8.06462e-19	1.94683e-17
ENSMUSG00000051864	Tbc1d22a	luminal-progenitors_endothelial	959.279	-1.72018	0.242064	4.33428e-14	5.59021e-13
ENSMUSG00000051864	Tbc1d22a	stromal_endothelial	959.279	-1.79302	0.250419	5.24889e-14	1.37863e-12
ENSMUSG00000054863	Tafa5	basal_adipocytes	56.9698	2.47696	0.848249	0.000239049	0.000749972
ENSMUSG00000054863	Tafa5	endothelial_adipocytes	56.9698	-1.97566	0.849598	0.00284033	0.00740462
ENSMUSG00000054863	Tafa5	luminal-differentiated_adipocytes	56.9698	-4.23269	0.923237	4.97657e-07	2.39872e-06
ENSMUSG00000054863	Tafa5	luminal-progenitors_adipocytes	56.9698	-4.99388	0.901392	2.65117e-09	1.53491e-08
ENSMUSG00000054863	Tafa5	endothelial_basal	56.9698	-5.01233	0.81183	3.17683e-11	5.71968e-10
ENSMUSG00000054863	Tafa5	luminal-differentiated_basal	56.9698	-7.27985	0.921734	8.91891e-17	2.10084e-15
ENSMUSG00000054863	Tafa5	luminal-progenitors_basal	56.9698	-7.95654	0.888339	1.19834e-20	3.48271e-19
ENSMUSG00000054863	Tafa5	stromal_basal	56.9698	-1.26951	0.897493	0.0140769	0.0440241
ENSMUSG00000054863	Tafa5	luminal-progenitors_endothelial	56.9698	-2.27818	1.03071	0.00145552	0.00470105
ENSMUSG00000054863	Tafa5	stromal_endothelial	56.9698	3.01625	0.922944	6.37459e-05	0.000416808
ENSMUSG00000054863	Tafa5	stromal_luminal-differentiated	56.9698	5.12454	0.941715	3.509e-09	3.42385e-08
ENSMUSG00000054863	Tafa5	stromal_luminal-progenitors	56.9698	5.96331	0.902935	8.85718e-12	8.77532e-11
ENSMUSG00000022387	Brd1	basal_adipocytes	2858.65	1.13484	0.138785	1.65032e-16	1.77678e-15
ENSMUSG00000022387	Brd1	luminal-progenitors_adipocytes	2858.65	1.07916	0.138788	3.86513e-15	3.80029e-14
ENSMUSG00000034333	Zbed4	luminal-differentiated_adipocytes	461.199	1.3589	0.265796	8.00361e-08	4.26372e-07
ENSMUSG00000034333	Zbed4	luminal-progenitors_adipocytes	461.199	1.45341	0.257013	4.09115e-09	2.32807e-08
ENSMUSG00000034333	Zbed4	luminal-differentiated_basal	461.199	1.50085	0.273329	2.67771e-09	2.74288e-08
ENSMUSG00000034333	Zbed4	luminal-progenitors_basal	461.199	1.58346	0.262544	8.66423e-11	9.43575e-10
ENSMUSG00000034333	Zbed4	luminal-differentiated_endothelial	461.199	1.01821	0.263445	2.1842e-05	0.000111442
ENSMUSG00000034333	Zbed4	luminal-progenitors_endothelial	461.199	1.12151	0.253971	2.31768e-06	1.21178e-05
ENSMUSG00000023272	Creld2	luminal-differentiated_adipocytes	828.223	1.62594	0.311919	2.37859e-08	1.35921e-07
ENSMUSG00000023272	Creld2	luminal-progenitors_adipocytes	828.223	1.64332	0.299305	6.88282e-09	3.82739e-08
ENSMUSG00000023272	Creld2	stromal_adipocytes	828.223	2.09769	0.314967	1.85515e-12	1.5638e-11
ENSMUSG00000023272	Creld2	stromal_basal	828.223	1.06085	0.316273	8.65568e-05	0.000488388
ENSMUSG00000023272	Creld2	stromal_endothelial	828.223	1.07166	0.323991	6.20669e-05	0.000407713
ENSMUSG00000035828	Pim3	basal_adipocytes	4360.39	-1.40694	0.291946	5.4735e-07	2.47079e-06
ENSMUSG00000035828	Pim3	stromal_adipocytes	4360.39	-2.69535	0.311697	3.38157e-19	4.8999e-18
ENSMUSG00000035828	Pim3	endothelial_basal	4360.39	2.46341	0.296766	2.68142e-17	1.09204e-15
ENSMUSG00000035828	Pim3	luminal-progenitors_basal	4360.39	1.24029	0.300747	4.07282e-06	2.39398e-05
ENSMUSG00000035828	Pim3	stromal_basal	4360.39	-1.12567	0.316819	3.75648e-05	0.000229291
ENSMUSG00000035828	Pim3	luminal-differentiated_endothelial	4360.39	-1.97107	0.320851	2.83351e-11	3.24284e-10
ENSMUSG00000035828	Pim3	luminal-progenitors_endothelial	4360.39	-1.02701	0.290019	0.000116717	0.00046698
ENSMUSG00000035828	Pim3	stromal_endothelial	4360.39	-3.73331	0.306038	1.07436e-34	2.72e-32
ENSMUSG00000035828	Pim3	stromal_luminal-differentiated	4360.39	-1.62531	0.336262	4.78699e-08	4.0279e-07
ENSMUSG00000035828	Pim3	stromal_luminal-progenitors	4360.39	-2.60574	0.310101	1.04285e-17	1.74523e-16
ENSMUSG00000093394	Gm20621	endothelial_adipocytes	3.79407	-10.0801	2.39299	2.88973e-07	1.35106e-06
ENSMUSG00000093394	Gm20621	luminal-progenitors_adipocytes	3.79407	-10.7968	2.2797	7.63045e-08	3.75266e-07
ENSMUSG00000093394	Gm20621	endothelial_basal	3.79407	-9.74183	2.53902	3.69732e-07	3.43613e-06
ENSMUSG00000093394	Gm20621	luminal-progenitors_basal	3.79407	-10.1529	2.38879	9.8142e-08	7.30798e-07
ENSMUSG00000093394	Gm20621	luminal-differentiated_endothelial	3.79407	8.29177	2.71079	2.85901e-05	0.000142689
ENSMUSG00000093394	Gm20621	stromal_endothelial	3.79407	8.22604	2.5957	1.16878e-05	8.92504e-05
ENSMUSG00000093394	Gm20621	luminal-progenitors_luminal-differentiated	3.79407	-9.32643	2.43256	1.00345e-05	0.000172568
ENSMUSG00000093394	Gm20621	stromal_luminal-progenitors	3.79407	8.89893	2.41269	3.82871e-06	1.95621e-05
ENSMUSG00000058441	Panx2	basal_adipocytes	14.8779	13.8685	1.42152	3.38836e-23	5.90783e-22
ENSMUSG00000058441	Panx2	endothelial_adipocytes	14.8779	9.31717	1.5637	2.84932e-11	2.0502e-10
ENSMUSG00000058441	Panx2	luminal-differentiated_adipocytes	14.8779	11.8164	1.50279	2.47945e-16	3.10377e-15
ENSMUSG00000058441	Panx2	luminal-progenitors_adipocytes	14.8779	9.87966	1.49638	1.61101e-12	1.26379e-11
ENSMUSG00000058441	Panx2	endothelial_basal	14.8779	-3.2807	1.41332	0.000857531	0.00392676
ENSMUSG00000058441	Panx2	luminal-progenitors_basal	14.8779	-2.92967	1.52231	0.00208686	0.00731296
ENSMUSG00000058441	Panx2	stromal_basal	14.8779	-16.1509	1.49175	3.69963e-28	5.26069e-26
ENSMUSG00000058441	Panx2	stromal_endothelial	14.8779	-11.74	1.62415	4.39803e-15	1.31076e-13
ENSMUSG00000058441	Panx2	stromal_luminal-differentiated	14.8779	-14.09	1.53106	1.0746e-20	3.07186e-19
ENSMUSG00000058441	Panx2	stromal_luminal-progenitors	14.8779	-12.071	1.59116	1.5589e-16	2.3658e-15
ENSMUSG00000087331	1810021B22Rik	basal_adipocytes	20.7728	-4.0321	0.927104	6.11821e-07	2.74153e-06
ENSMUSG00000087331	1810021B22Rik	endothelial_adipocytes	20.7728	-4.74646	0.905885	1.58915e-08	8.65968e-08
ENSMUSG00000087331	1810021B22Rik	luminal-differentiated_adipocytes	20.7728	-3.19985	0.977747	6.94489e-05	0.000244484
ENSMUSG00000087331	1810021B22Rik	luminal-progenitors_adipocytes	20.7728	-2.91181	0.932084	0.000113514	0.000370988
ENSMUSG00000087331	1810021B22Rik	stromal_adipocytes	20.7728	-1.78773	0.914823	0.00805663	0.0194622
ENSMUSG00000087331	1810021B22Rik	stromal_endothelial	20.7728	1.9535	1.12714	0.00369283	0.0151047
ENSMUSG00000015363	Trabd	luminal-differentiated_adipocytes	1043.09	1.71003	0.271672	3.08924e-11	2.41197e-10
ENSMUSG00000015363	Trabd	luminal-progenitors_adipocytes	1043.09	2.15047	0.263395	1.84298e-17	2.18944e-16
ENSMUSG00000015363	Trabd	luminal-differentiated_basal	1043.09	1.99822	0.27181	1.51913e-14	2.88923e-13
ENSMUSG00000015363	Trabd	luminal-progenitors_basal	1043.09	2.43688	0.263544	8.8195e-22	2.89171e-20
ENSMUSG00000015363	Trabd	luminal-differentiated_endothelial	1043.09	1.0753	0.267502	9.32742e-06	5.08955e-05
ENSMUSG00000015363	Trabd	luminal-progenitors_endothelial	1043.09	1.52262	0.263576	4.88142e-10	4.11338e-09
ENSMUSG00000015363	Trabd	stromal_luminal-progenitors	1043.09	-1.29389	0.274014	1.48392e-07	9.15533e-07
ENSMUSG00000051786	Tubgcp6	basal_adipocytes	625.736	1.52471	0.317443	4.84532e-07	2.20197e-06
ENSMUSG00000051786	Tubgcp6	endothelial_adipocytes	625.736	1.76263	0.325115	8.28297e-09	4.65527e-08
ENSMUSG00000051786	Tubgcp6	luminal-differentiated_adipocytes	625.736	1.25309	0.32798	4.16482e-05	0.000152124
ENSMUSG00000051786	Tubgcp6	luminal-progenitors_adipocytes	625.736	1.25075	0.316516	2.90614e-05	0.000103742
ENSMUSG00000051786	Tubgcp6	stromal_adipocytes	625.736	1.58809	0.334626	3.59902e-07	1.75356e-06
ENSMUSG00000062906	Hdac10	endothelial_basal	224.093	1.33558	0.316531	1.42627e-06	1.18814e-05
ENSMUSG00000062906	Hdac10	stromal_basal	224.093	1.61321	0.32275	2.85226e-08	3.0369e-07
ENSMUSG00000022610	Mapk12	endothelial_adipocytes	300.577	5.63239	0.544556	2.87609e-26	6.67089e-25
ENSMUSG00000022610	Mapk12	luminal-differentiated_adipocytes	300.577	2.45995	0.599649	2.2119e-06	9.76208e-06
ENSMUSG00000022610	Mapk12	luminal-progenitors_adipocytes	300.577	3.74782	0.547147	1.07723e-12	8.58913e-12
ENSMUSG00000022610	Mapk12	stromal_adipocytes	300.577	4.41433	0.558705	4.67606e-16	5.36106e-15
ENSMUSG00000022610	Mapk12	endothelial_basal	300.577	4.84876	0.521483	9.19084e-22	6.8269e-20
ENSMUSG00000022610	Mapk12	luminal-differentiated_basal	300.577	1.60271	0.584072	0.000419004	0.00181979
ENSMUSG00000022610	Mapk12	luminal-progenitors_basal	300.577	3.00042	0.546851	2.40201e-09	2.19861e-08
ENSMUSG00000022610	Mapk12	stromal_basal	300.577	3.70897	0.538865	2.02498e-12	3.84987e-11
ENSMUSG00000022610	Mapk12	luminal-differentiated_endothelial	300.577	-2.97756	0.539105	6.37935e-09	5.48303e-08
ENSMUSG00000022610	Mapk12	luminal-progenitors_endothelial	300.577	-1.60093	0.543425	0.000228717	0.000864486
ENSMUSG00000022610	Mapk12	stromal_luminal-differentiated	300.577	1.568	0.617297	0.000611259	0.00257334
ENSMUSG00000053137	Mapk11	endothelial_adipocytes	163.004	4.30265	0.540177	2.68606e-16	2.98527e-15
ENSMUSG00000053137	Mapk11	luminal-differentiated_adipocytes	163.004	1.02855	0.527321	0.0220328	0.047281
ENSMUSG00000053137	Mapk11	luminal-progenitors_adipocytes	163.004	2.05521	0.564194	2.40403e-05	8.68467e-05
ENSMUSG00000053137	Mapk11	stromal_adipocytes	163.004	1.24734	0.544049	0.00713376	0.0174359
ENSMUSG00000053137	Mapk11	endothelial_basal	163.004	4.8424	0.531999	5.72032e-21	3.70659e-19
ENSMUSG00000053137	Mapk11	luminal-differentiated_basal	163.004	1.53539	0.595571	0.000748999	0.00306515
ENSMUSG00000053137	Mapk11	luminal-progenitors_basal	163.004	2.71395	0.569873	7.6615e-08	5.81791e-07
ENSMUSG00000053137	Mapk11	stromal_basal	163.004	1.79735	0.623776	0.000157767	0.000843445
ENSMUSG00000053137	Mapk11	luminal-differentiated_endothelial	163.004	-3.01822	0.549142	7.60475e-09	6.47973e-08
ENSMUSG00000053137	Mapk11	luminal-progenitors_endothelial	163.004	-1.88052	0.568012	4.17975e-05	0.000180315
ENSMUSG00000053137	Mapk11	stromal_endothelial	163.004	-2.78504	0.562167	7.66901e-08	8.43797e-07
ENSMUSG00000036606	Plxnb2	basal_adipocytes	4574.52	6.34562	0.397858	9.90239e-59	1.31415e-56
ENSMUSG00000036606	Plxnb2	endothelial_adipocytes	4574.52	5.03906	0.395864	4.60441e-38	2.33707e-36
ENSMUSG00000036606	Plxnb2	luminal-differentiated_adipocytes	4574.52	6.38682	0.411233	6.02181e-56	1.07137e-53
ENSMUSG00000036606	Plxnb2	luminal-progenitors_adipocytes	4574.52	6.89442	0.398141	6.50409e-69	1.89306e-66
ENSMUSG00000036606	Plxnb2	stromal_adipocytes	4574.52	5.98856	0.411267	1.3702e-49	1.25234e-47
ENSMUSG00000036606	Plxnb2	endothelial_basal	4574.52	-1.07126	0.414332	0.000922269	0.00418869
ENSMUSG00000036606	Plxnb2	luminal-differentiated_endothelial	4574.52	1.1169	0.407886	0.000856828	0.00320285
ENSMUSG00000036606	Plxnb2	luminal-progenitors_endothelial	4574.52	1.66918	0.409148	2.32669e-06	1.21624e-05
ENSMUSG00000054136	Adm2	luminal-differentiated_adipocytes	3.61552	3.12713	1.91776	0.00710301	0.0171547
ENSMUSG00000054136	Adm2	luminal-progenitors_adipocytes	3.61552	2.7259	1.80205	0.0121151	0.0277081
ENSMUSG00000054136	Adm2	luminal-differentiated_endothelial	3.61552	2.64389	1.89447	0.010027	0.0286407
ENSMUSG00000054136	Adm2	luminal-progenitors_endothelial	3.61552	2.29971	1.78621	0.0171101	0.0423339
ENSMUSG00000022614	Lmf2	basal_adipocytes	1079.28	1.14283	0.246991	2.03393e-06	8.5514e-06
ENSMUSG00000022614	Lmf2	endothelial_adipocytes	1079.28	1.61817	0.251637	2.3429e-11	1.69696e-10
ENSMUSG00000022614	Lmf2	stromal_adipocytes	1079.28	1.43533	0.259189	7.2651e-09	4.32892e-08
ENSMUSG00000022614	Lmf2	luminal-differentiated_endothelial	1079.28	-1.32882	0.26646	3.69873e-08	2.88335e-07
ENSMUSG00000022614	Lmf2	stromal_luminal-differentiated	1079.28	1.14251	0.272939	2.90753e-06	1.88439e-05
ENSMUSG00000091780	Sco2	luminal-progenitors_adipocytes	114.395	1.57934	0.388041	9.30977e-06	3.56376e-05
ENSMUSG00000091780	Sco2	luminal-progenitors_basal	114.395	1.58679	0.403053	4.49083e-06	2.62086e-05
ENSMUSG00000091780	Sco2	stromal_luminal-progenitors	114.395	-1.02737	0.397202	0.00149133	0.00493381
ENSMUSG00000022615	Tymp	luminal-differentiated_basal	13.8768	-2.50158	1.39331	0.00325659	0.0112373
ENSMUSG00000022615	Tymp	luminal-differentiated_endothelial	13.8768	-3.11982	1.3603	0.00109715	0.00400876
ENSMUSG00000022615	Tymp	stromal_luminal-differentiated	13.8768	3.00953	1.41133	0.00162827	0.0062144
ENSMUSG00000047394	Odf3b	basal_adipocytes	18.2996	11.9309	1.2886	3.421e-21	5.17556e-20
ENSMUSG00000047394	Odf3b	endothelial_adipocytes	18.2996	14.3776	1.28665	4.75485e-30	1.41241e-28
ENSMUSG00000047394	Odf3b	luminal-differentiated_adipocytes	18.2996	9.19184	1.43834	2.55028e-12	2.20989e-11
ENSMUSG00000047394	Odf3b	luminal-progenitors_adipocytes	18.2996	9.2535	1.35084	2.28953e-13	1.93027e-12
ENSMUSG00000047394	Odf3b	stromal_basal	18.2996	-13.5574	1.2963	5.70865e-27	7.18244e-25
ENSMUSG00000047394	Odf3b	luminal-differentiated_endothelial	18.2996	-4.45627	1.19808	1.49012e-05	7.84513e-05
ENSMUSG00000047394	Odf3b	luminal-progenitors_endothelial	18.2996	-4.57017	1.12023	4.7847e-06	2.39627e-05
ENSMUSG00000047394	Odf3b	stromal_endothelial	18.2996	-16.0816	1.2778	5.18599e-37	1.57232e-34
ENSMUSG00000047394	Odf3b	stromal_luminal-differentiated	18.2996	-10.9839	1.37932	2.21167e-16	4.41524e-15
ENSMUSG00000047394	Odf3b	stromal_luminal-progenitors	18.2996	-10.7798	1.3578	8.10045e-18	1.37117e-16
ENSMUSG00000078937	Cpt1b	basal_adipocytes	42.7047	-3.39617	1.52468	0.00117977	0.00327205
ENSMUSG00000078937	Cpt1b	endothelial_adipocytes	42.7047	-12.9449	1.47701	1.01974e-19	1.48419e-18
ENSMUSG00000078937	Cpt1b	luminal-differentiated_adipocytes	42.7047	-4.79485	1.59534	0.000117105	0.000397416
ENSMUSG00000078937	Cpt1b	luminal-progenitors_adipocytes	42.7047	-4.98779	1.49485	3.74083e-05	0.000131445
ENSMUSG00000078937	Cpt1b	stromal_adipocytes	42.7047	-4.56117	1.53503	0.000127856	0.000435801
ENSMUSG00000078937	Cpt1b	endothelial_basal	42.7047	-7.99938	1.62616	1.88574e-09	2.58283e-08
ENSMUSG00000078937	Cpt1b	luminal-differentiated_endothelial	42.7047	6.70481	1.7137	1.73648e-06	1.0577e-05
ENSMUSG00000078937	Cpt1b	luminal-progenitors_endothelial	42.7047	6.68741	1.53529	5.64645e-07	3.22218e-06
ENSMUSG00000078937	Cpt1b	stromal_endothelial	42.7047	6.8608	1.5835	3.52832e-07	3.49389e-06
ENSMUSG00000079242	C730034F03Rik	stromal_basal	31.1036	1.00708	0.581392	0.00980586	0.032391
ENSMUSG00000022619	Mapk8ip2	basal_adipocytes	8.48971	3.7523	1.88147	0.00185631	0.00497444
ENSMUSG00000022619	Mapk8ip2	endothelial_basal	8.48971	-2.44503	1.70537	0.00810495	0.0280025
ENSMUSG00000022619	Mapk8ip2	luminal-differentiated_basal	8.48971	-3.71653	2.0106	0.00184026	0.00680998
ENSMUSG00000022619	Mapk8ip2	luminal-progenitors_basal	8.48971	-4.82618	1.80371	0.000284532	0.00120081
ENSMUSG00000022619	Mapk8ip2	stromal_luminal-progenitors	8.48971	2.812	1.96391	0.0113134	0.0303538
ENSMUSG00000022620	Arsa	endothelial_adipocytes	740.504	1.67891	0.286405	7.47593e-10	4.68635e-09
ENSMUSG00000022620	Arsa	luminal-differentiated_adipocytes	740.504	-2.56288	0.30543	2.48767e-18	3.69483e-17
ENSMUSG00000022620	Arsa	luminal-progenitors_adipocytes	740.504	-1.58829	0.286347	5.66483e-09	3.17699e-08
ENSMUSG00000022620	Arsa	stromal_adipocytes	740.504	1.13314	0.290132	3.88944e-05	0.000143784
ENSMUSG00000022620	Arsa	endothelial_basal	740.504	2.25032	0.286267	7.07478e-16	2.44363e-14
ENSMUSG00000022620	Arsa	luminal-differentiated_basal	740.504	-2.00077	0.304418	3.64059e-12	5.35333e-11
ENSMUSG00000022620	Arsa	luminal-progenitors_basal	740.504	-1.00984	0.28504	7.65568e-05	0.000358726
ENSMUSG00000022620	Arsa	stromal_basal	740.504	1.65607	0.304739	2.58093e-09	3.2337e-08
ENSMUSG00000022620	Arsa	luminal-differentiated_endothelial	740.504	-4.32404	0.297479	1.38758e-48	2.32288e-46
ENSMUSG00000022620	Arsa	luminal-progenitors_endothelial	740.504	-3.39016	0.284912	3.33823e-33	1.78937e-31
ENSMUSG00000022620	Arsa	stromal_luminal-differentiated	740.504	3.78393	0.306609	1.66357e-35	1.24224e-33
ENSMUSG00000022620	Arsa	stromal_luminal-progenitors	740.504	2.8603	0.295241	1.58125e-22	3.94307e-21
ENSMUSG00000084915	C230037L18Rik	endothelial_adipocytes	30.7658	5.20716	0.995314	1.26057e-08	6.94882e-08
ENSMUSG00000084915	C230037L18Rik	endothelial_basal	30.7658	4.25172	0.867705	1.0172e-07	1.04172e-06
ENSMUSG00000084915	C230037L18Rik	luminal-differentiated_endothelial	30.7658	-4.48683	0.970385	4.27823e-07	2.84915e-06
ENSMUSG00000084915	C230037L18Rik	luminal-progenitors_endothelial	30.7658	-5.50533	0.885336	6.20083e-11	5.79992e-10
ENSMUSG00000084915	C230037L18Rik	stromal_endothelial	30.7658	-3.42532	0.927817	1.92753e-05	0.000141091
ENSMUSG00000118456	Gm41381	endothelial_adipocytes	223.545	6.99692	0.996703	4.2391e-14	3.93921e-13
ENSMUSG00000118456	Gm41381	luminal-differentiated_adipocytes	223.545	-19.9263	1.25754	1.8821e-57	3.71767e-55
ENSMUSG00000118456	Gm41381	luminal-progenitors_adipocytes	223.545	-20.5357	1.20816	8.88453e-67	2.18807e-64
ENSMUSG00000118456	Gm41381	endothelial_basal	223.545	6.23892	0.977577	1.38434e-12	3.04084e-11
ENSMUSG00000118456	Gm41381	luminal-differentiated_basal	223.545	-20.5327	1.23955	1.24203e-62	1.00508e-59
ENSMUSG00000118456	Gm41381	luminal-progenitors_basal	223.545	-21.2715	1.18675	7.01193e-73	5.55481e-70
ENSMUSG00000118456	Gm41381	luminal-differentiated_endothelial	223.545	-27.1969	1.23459	3.6083e-109	1.32028e-105
ENSMUSG00000118456	Gm41381	luminal-progenitors_endothelial	223.545	-27.9285	1.18143	1.86822e-125	5.85826e-122
ENSMUSG00000118456	Gm41381	stromal_endothelial	223.545	-8.03428	1.04402	1.06699e-16	3.84775e-15
ENSMUSG00000118456	Gm41381	stromal_luminal-differentiated	223.545	18.8947	1.28944	2.34293e-49	4.02748e-47
ENSMUSG00000118456	Gm41381	stromal_luminal-progenitors	223.545	19.5872	1.23792	2.80424e-57	9.50638e-55
ENSMUSG00000022623	Shank3	endothelial_adipocytes	4285.75	5.50727	0.598409	2.49063e-21	4.09723e-20
ENSMUSG00000022623	Shank3	luminal-differentiated_adipocytes	4285.75	-6.26585	0.679809	1.00458e-21	1.91788e-20
ENSMUSG00000022623	Shank3	luminal-progenitors_adipocytes	4285.75	-6.01148	0.65066	9.74545e-22	1.58987e-20
ENSMUSG00000022623	Shank3	endothelial_basal	4285.75	6.21747	0.603865	5.60862e-27	8.7175e-25
ENSMUSG00000022623	Shank3	luminal-differentiated_basal	4285.75	-5.52164	0.673785	2.76206e-17	6.82651e-16
ENSMUSG00000022623	Shank3	luminal-progenitors_basal	4285.75	-5.27615	0.638706	4.09901e-17	8.52358e-16
ENSMUSG00000022623	Shank3	luminal-differentiated_endothelial	4285.75	-12.046	0.672077	1.49866e-72	8.34459e-70
ENSMUSG00000022623	Shank3	luminal-progenitors_endothelial	4285.75	-11.7464	0.646594	1.52939e-75	7.99299e-73
ENSMUSG00000022623	Shank3	stromal_endothelial	4285.75	-5.93989	0.617613	4.92814e-23	3.52844e-21
ENSMUSG00000022623	Shank3	stromal_luminal-differentiated	4285.75	5.79243	0.701825	4.17181e-18	9.53189e-17
ENSMUSG00000022623	Shank3	stromal_luminal-progenitors	4285.75	5.58261	0.657978	6.24734e-18	1.06396e-16
ENSMUSG00000086602	Gm15609	basal_adipocytes	2.09839	3.09015	2.48325	0.0146517	0.0324434
ENSMUSG00000086602	Gm15609	endothelial_adipocytes	2.09839	3.40425	2.45865	0.0111003	0.0255491
ENSMUSG00000086602	Gm15609	luminal-differentiated_adipocytes	2.09839	-8.43616	2.98211	6.11962e-05	0.000217384
ENSMUSG00000086602	Gm15609	luminal-progenitors_adipocytes	2.09839	-9.75931	2.67102	5.27958e-06	2.08509e-05
ENSMUSG00000086602	Gm15609	luminal-differentiated_basal	2.09839	-15.1063	2.52507	2.31025e-10	2.72985e-09
ENSMUSG00000086602	Gm15609	luminal-progenitors_basal	2.09839	-16.1322	2.52144	3.17143e-12	4.06493e-11
ENSMUSG00000086602	Gm15609	luminal-differentiated_endothelial	2.09839	-15.4456	2.51463	1.32735e-10	1.40369e-09
ENSMUSG00000086602	Gm15609	luminal-progenitors_endothelial	2.09839	-16.2883	2.47775	1.71851e-12	1.86223e-11
ENSMUSG00000086602	Gm15609	stromal_luminal-differentiated	2.09839	14.9183	2.61128	2.14299e-09	2.1374e-08
ENSMUSG00000086602	Gm15609	stromal_luminal-progenitors	2.09839	15.7657	2.63221	4.99005e-11	4.6107e-10
ENSMUSG00000022622	Acr	endothelial_adipocytes	10.5127	3.65891	1.80427	0.00252735	0.00666985
ENSMUSG00000022622	Acr	luminal-differentiated_adipocytes	10.5127	-16.1257	1.87415	1.4754e-18	2.24586e-17
ENSMUSG00000022622	Acr	luminal-progenitors_adipocytes	10.5127	-17.5219	1.81451	1.72215e-23	3.24812e-22
ENSMUSG00000022622	Acr	stromal_adipocytes	10.5127	-16.4397	1.87698	5.41542e-19	7.76092e-18
ENSMUSG00000022622	Acr	endothelial_basal	10.5127	3.06176	1.76667	0.00306512	0.0120785
ENSMUSG00000022622	Acr	luminal-differentiated_basal	10.5127	-16.4378	1.8119	2.0961e-20	6.90062e-19
ENSMUSG00000022622	Acr	luminal-progenitors_basal	10.5127	-18.1212	1.75795	6.52102e-26	2.92766e-24
ENSMUSG00000022622	Acr	stromal_basal	10.5127	-16.6793	1.82274	7.04923e-21	4.08193e-19
ENSMUSG00000022622	Acr	luminal-differentiated_endothelial	10.5127	-21.1804	1.74779	8.33471e-35	6.0475e-33
ENSMUSG00000022622	Acr	luminal-progenitors_endothelial	10.5127	-22.8236	1.69019	4.04736e-43	3.63914e-41
ENSMUSG00000022622	Acr	stromal_endothelial	10.5127	-21.5704	1.76296	1.87228e-35	5.10882e-33
ENSMUSG00000022621	Rabl2	basal_adipocytes	131.019	1.63281	0.364113	1.83923e-06	7.76723e-06
ENSMUSG00000052560	Cpne8	luminal-differentiated_adipocytes	1323.93	-4.3062	0.447672	1.38671e-22	2.80315e-21
ENSMUSG00000052560	Cpne8	luminal-progenitors_adipocytes	1323.93	-3.90822	0.431532	2.56444e-20	3.79014e-19
ENSMUSG00000052560	Cpne8	stromal_adipocytes	1323.93	-1.00822	0.425321	0.00853593	0.0205063
ENSMUSG00000052560	Cpne8	luminal-differentiated_basal	1323.93	-4.39854	0.449923	1.91421e-23	8.18054e-22
ENSMUSG00000052560	Cpne8	luminal-progenitors_basal	1323.93	-4.01289	0.431606	3.6542e-21	1.12597e-19
ENSMUSG00000052560	Cpne8	luminal-differentiated_endothelial	1323.93	-4.88596	0.448353	1.21956e-28	5.9955e-27
ENSMUSG00000052560	Cpne8	luminal-progenitors_endothelial	1323.93	-4.5049	0.429533	2.59923e-26	8.91594e-25
ENSMUSG00000052560	Cpne8	stromal_endothelial	1323.93	-1.53168	0.491646	7.44877e-05	0.000479494
ENSMUSG00000052560	Cpne8	stromal_luminal-differentiated	1323.93	3.13832	0.461636	3.39631e-12	4.59776e-11
ENSMUSG00000052560	Cpne8	stromal_luminal-progenitors	1323.93	2.76714	0.45603	2.68024e-10	2.30341e-09
ENSMUSG00000067870	Rpl31-ps8	endothelial_adipocytes	2055.23	1.72258	0.986603	0.0166077	0.0367343
ENSMUSG00000067869	Tcea1-ps1	basal_adipocytes	6.42421	4.87037	2.92578	0.00262993	0.00684904
ENSMUSG00000067869	Tcea1-ps1	endothelial_adipocytes	6.42421	14.662	2.50185	1.99349e-10	1.31957e-09
ENSMUSG00000067869	Tcea1-ps1	luminal-differentiated_adipocytes	6.42421	15.7318	2.51741	5.54752e-11	4.22481e-10
ENSMUSG00000067869	Tcea1-ps1	luminal-progenitors_adipocytes	6.42421	13.7438	2.47964	1.79454e-09	1.06053e-08
ENSMUSG00000067869	Tcea1-ps1	stromal_adipocytes	6.42421	3.29539	2.64367	0.0134754	0.0309124
ENSMUSG00000067869	Tcea1-ps1	endothelial_basal	6.42421	5.03429	2.85783	0.000663434	0.00312119
ENSMUSG00000067869	Tcea1-ps1	luminal-differentiated_basal	6.42421	7.11348	3.03593	0.000234304	0.00107572
ENSMUSG00000067869	Tcea1-ps1	luminal-progenitors_basal	6.42421	4.71419	2.80301	0.00214734	0.00749554
ENSMUSG00000067869	Tcea1-ps1	stromal_endothelial	6.42421	-6.83535	3.03825	0.000205436	0.00119326
ENSMUSG00000067869	Tcea1-ps1	stromal_luminal-differentiated	6.42421	-8.73993	3.1381	7.11343e-05	0.000360785
ENSMUSG00000067869	Tcea1-ps1	stromal_luminal-progenitors	6.42421	-6.29176	2.78504	0.000702627	0.00248991
ENSMUSG00000022629	Kif21a	endothelial_adipocytes	780.409	-2.68832	0.444042	1.05471e-10	7.16481e-10
ENSMUSG00000022629	Kif21a	endothelial_basal	780.409	-2.71497	0.432485	8.63713e-11	1.44195e-09
ENSMUSG00000022629	Kif21a	luminal-differentiated_endothelial	780.409	3.56902	0.444532	3.05404e-16	5.87261e-15
ENSMUSG00000022629	Kif21a	luminal-progenitors_endothelial	780.409	3.66974	0.431711	5.28317e-18	9.92018e-17
ENSMUSG00000022629	Kif21a	stromal_endothelial	780.409	1.74949	0.491477	1.49293e-05	0.000111915
ENSMUSG00000022629	Kif21a	stromal_luminal-differentiated	780.409	-1.46811	0.503685	0.000196041	0.000913111
ENSMUSG00000022629	Kif21a	stromal_luminal-progenitors	780.409	-1.56458	0.493138	5.54347e-05	0.000238736
ENSMUSG00000055782	Abcd2	basal_adipocytes	2992.28	-4.86562	0.690254	1.44302e-13	1.23406e-12
ENSMUSG00000055782	Abcd2	endothelial_adipocytes	2992.28	-8.92451	0.696395	1.40917e-39	7.78765e-38
ENSMUSG00000055782	Abcd2	luminal-differentiated_adipocytes	2992.28	-8.60757	0.727364	3.3287e-34	1.51825e-32
ENSMUSG00000055782	Abcd2	luminal-progenitors_adipocytes	2992.28	-13.38	0.757809	1.21351e-70	3.79045e-68
ENSMUSG00000055782	Abcd2	stromal_adipocytes	2992.28	-5.12244	0.708589	4.26943e-14	4.1674e-13
ENSMUSG00000055782	Abcd2	endothelial_basal	2992.28	-3.74676	0.677738	5.99183e-09	7.62045e-08
ENSMUSG00000055782	Abcd2	luminal-differentiated_basal	2992.28	-3.42764	0.750414	2.77548e-07	2.14101e-06
ENSMUSG00000055782	Abcd2	luminal-progenitors_basal	2992.28	-8.21012	0.761174	1.05242e-28	5.77732e-27
ENSMUSG00000055782	Abcd2	luminal-progenitors_endothelial	2992.28	-4.2301	0.763061	5.94765e-09	4.38703e-08
ENSMUSG00000055782	Abcd2	stromal_endothelial	2992.28	3.50816	0.72147	1.92285e-07	1.98743e-06
ENSMUSG00000055782	Abcd2	luminal-progenitors_luminal-differentiated	2992.28	-4.54927	0.83138	1.57232e-09	5.15528e-08
ENSMUSG00000055782	Abcd2	stromal_luminal-differentiated	2992.28	3.14405	0.760241	4.67095e-06	2.91869e-05
ENSMUSG00000055782	Abcd2	stromal_luminal-progenitors	2992.28	7.92784	0.783511	1.86781e-25	5.82786e-24
ENSMUSG00000036298	Slc2a13	endothelial_adipocytes	290.042	1.41227	0.612011	0.00596567	0.0145333
ENSMUSG00000036298	Slc2a13	luminal-differentiated_adipocytes	290.042	-7.72867	0.889769	4.97399e-20	8.40252e-19
ENSMUSG00000036298	Slc2a13	luminal-progenitors_adipocytes	290.042	-7.61022	0.766852	5.8417e-25	1.2335e-23
ENSMUSG00000036298	Slc2a13	luminal-differentiated_basal	290.042	-8.14078	0.883586	5.9525e-22	2.19595e-20
ENSMUSG00000036298	Slc2a13	luminal-progenitors_basal	290.042	-7.93776	0.752078	1.81891e-27	8.96966e-26
ENSMUSG00000036298	Slc2a13	luminal-differentiated_endothelial	290.042	-9.54305	0.879825	6.71425e-29	3.33279e-27
ENSMUSG00000036298	Slc2a13	luminal-progenitors_endothelial	290.042	-9.32381	0.761036	1.69015e-36	1.06264e-34
ENSMUSG00000036298	Slc2a13	stromal_luminal-differentiated	290.042	9.08354	0.899761	1.85193e-25	7.38838e-24
ENSMUSG00000036298	Slc2a13	stromal_luminal-progenitors	290.042	8.81649	0.776833	1.08215e-31	5.60884e-30
ENSMUSG00000084240	Gm15383	basal_adipocytes	4.24024	2.82701	1.75218	0.00785393	0.0184198
ENSMUSG00000084240	Gm15383	endothelial_adipocytes	4.24024	2.81974	1.72458	0.00984553	0.0229255
ENSMUSG00000084240	Gm15383	luminal-differentiated_basal	4.24024	-4.07147	2.0445	0.00119398	0.00465003
ENSMUSG00000084240	Gm15383	luminal-progenitors_basal	4.24024	-3.73518	1.92224	0.00178698	0.00637394
ENSMUSG00000084240	Gm15383	luminal-differentiated_endothelial	4.24024	-3.94478	1.97366	0.00155181	0.00547547
ENSMUSG00000084240	Gm15383	luminal-progenitors_endothelial	4.24024	-3.60685	1.86482	0.00234162	0.00723244
ENSMUSG00000084240	Gm15383	stromal_luminal-differentiated	4.24024	2.46485	1.9389	0.0133548	0.0391502
ENSMUSG00000081771	Gm15381	luminal-differentiated_basal	7.09838	-4.02526	1.69533	0.000497611	0.00212283
ENSMUSG00000081771	Gm15381	luminal-progenitors_basal	7.09838	-5.0417	1.48269	4.40572e-05	0.00021596
ENSMUSG00000081771	Gm15381	luminal-differentiated_endothelial	7.09838	-3.40884	1.66211	0.00175511	0.00610904
ENSMUSG00000081771	Gm15381	luminal-progenitors_endothelial	7.09838	-4.42148	1.53613	0.000200867	0.000766265
ENSMUSG00000081771	Gm15381	stromal_luminal-progenitors	7.09838	2.31365	1.72188	0.0152199	0.0392966
ENSMUSG00000036273	Lrrk2	luminal-differentiated_adipocytes	682.738	-3.56684	0.59121	2.4405e-10	1.73091e-09
ENSMUSG00000036273	Lrrk2	luminal-progenitors_adipocytes	682.738	-6.00997	0.576453	7.31372e-27	1.76723e-25
ENSMUSG00000036273	Lrrk2	endothelial_basal	682.738	1.16824	0.609824	0.00520792	0.0190833
ENSMUSG00000036273	Lrrk2	luminal-differentiated_basal	682.738	-2.40601	0.623459	5.70508e-06	3.59863e-05
ENSMUSG00000036273	Lrrk2	luminal-progenitors_basal	682.738	-4.97857	0.568171	5.8234e-19	1.46079e-17
ENSMUSG00000036273	Lrrk2	luminal-differentiated_endothelial	682.738	-4.0659	0.581498	5.98232e-13	8.24678e-12
ENSMUSG00000036273	Lrrk2	luminal-progenitors_endothelial	682.738	-6.51563	0.572646	3.01153e-31	1.43899e-29
ENSMUSG00000036273	Lrrk2	luminal-progenitors_luminal-differentiated	682.738	-2.14087	0.699048	5.01257e-05	0.000728826
ENSMUSG00000036273	Lrrk2	stromal_luminal-differentiated	682.738	3.56497	0.599614	7.55746e-10	7.92018e-09
ENSMUSG00000036273	Lrrk2	stromal_luminal-progenitors	682.738	6.02551	0.587093	2.31196e-25	7.1514e-24
ENSMUSG00000044021	Muc19	luminal-progenitors_endothelial	13.5718	-2.98497	1.44627	0.00196349	0.006174
ENSMUSG00000044021	Muc19	stromal_luminal-progenitors	13.5718	2.80177	1.55645	0.00448908	0.0133888
ENSMUSG00000055022	Cntn1	luminal-differentiated_adipocytes	23.422	2.47915	1.38704	0.00681604	0.0165189
ENSMUSG00000055022	Cntn1	stromal_adipocytes	23.422	5.60682	1.32824	8.96237e-07	4.14796e-06
ENSMUSG00000055022	Cntn1	stromal_basal	23.422	3.49333	1.27782	0.000310171	0.00155157
ENSMUSG00000055022	Cntn1	stromal_endothelial	23.422	2.75863	1.36336	0.001593	0.00728374
ENSMUSG00000055022	Cntn1	stromal_luminal-differentiated	23.422	1.69463	1.28029	0.0176804	0.0497745
ENSMUSG00000055022	Cntn1	stromal_luminal-progenitors	23.422	4.26105	1.17713	4.78269e-05	0.000208224
ENSMUSG00000097989	Gm4335	endothelial_adipocytes	1.2871	-2.40701	1.36113	0.00926519	0.0217096
ENSMUSG00000065911	Gm24447	basal_adipocytes	199.367	1.56106	0.367732	6.25824e-06	2.47022e-05
ENSMUSG00000065911	Gm24447	endothelial_basal	199.367	-1.01383	0.387846	0.000946586	0.0042866
ENSMUSG00000065911	Gm24447	luminal-differentiated_basal	199.367	-1.39705	0.4013	3.96937e-05	0.000215812
ENSMUSG00000065911	Gm24447	luminal-progenitors_basal	199.367	-1.0811	0.369872	0.000557518	0.00222157
ENSMUSG00000022634	Yaf2	luminal-differentiated_adipocytes	533.385	-1.58498	0.225082	2.64203e-13	2.51339e-12
ENSMUSG00000022634	Yaf2	luminal-progenitors_adipocytes	533.385	-1.12549	0.213268	6.18595e-08	3.07592e-07
ENSMUSG00000022634	Yaf2	stromal_adipocytes	533.385	-1.00007	0.220685	3.01533e-06	1.29917e-05
ENSMUSG00000022634	Yaf2	luminal-differentiated_basal	533.385	-1.38742	0.228252	8.79794e-11	1.09749e-09
ENSMUSG00000022634	Yaf2	luminal-differentiated_endothelial	533.385	-1.11946	0.224391	8.24449e-08	6.1066e-07
ENSMUSG00000022635	Zcrb1	stromal_adipocytes	843.351	-1.1925	0.274454	5.2383e-06	2.18876e-05
ENSMUSG00000036158	Prickle1	basal_adipocytes	696.533	2.70386	0.366661	5.70816e-15	5.4391e-14
ENSMUSG00000036158	Prickle1	endothelial_adipocytes	696.533	4.09808	0.357466	3.87923e-31	1.23662e-29
ENSMUSG00000036158	Prickle1	luminal-differentiated_adipocytes	696.533	1.93167	0.382871	3.02132e-08	1.70283e-07
ENSMUSG00000036158	Prickle1	luminal-progenitors_adipocytes	696.533	3.01244	0.363218	8.90103e-18	1.08511e-16
ENSMUSG00000036158	Prickle1	stromal_adipocytes	696.533	3.32491	0.372255	5.98448e-20	9.27362e-19
ENSMUSG00000036158	Prickle1	endothelial_basal	696.533	1.18833	0.374116	0.000111083	0.000628131
ENSMUSG00000036158	Prickle1	luminal-differentiated_endothelial	696.533	-2.00371	0.386344	7.94711e-09	6.75346e-08
ENSMUSG00000036158	Prickle1	stromal_luminal-differentiated	696.533	1.12671	0.389439	0.000399766	0.00175179
ENSMUSG00000022449	Adamts20	endothelial_adipocytes	177.206	-4.02797	0.797801	5.09e-08	2.61041e-07
ENSMUSG00000022449	Adamts20	luminal-differentiated_adipocytes	177.206	-9.61562	1.04828	8.94253e-22	1.71639e-20
ENSMUSG00000022449	Adamts20	luminal-progenitors_adipocytes	177.206	-4.86267	0.78515	6.18437e-11	4.19604e-10
ENSMUSG00000022449	Adamts20	stromal_adipocytes	177.206	-2.83314	0.859167	6.51143e-05	0.000232971
ENSMUSG00000022449	Adamts20	endothelial_basal	177.206	-4.13097	0.776735	1.35685e-08	1.62306e-07
ENSMUSG00000022449	Adamts20	luminal-differentiated_basal	177.206	-9.78757	1.04578	1.54694e-22	6.04465e-21
ENSMUSG00000022449	Adamts20	luminal-progenitors_basal	177.206	-5.09056	0.77419	1.2574e-11	1.50191e-10
ENSMUSG00000022449	Adamts20	stromal_basal	177.206	-3.10173	0.869406	2.46037e-05	0.000155266
ENSMUSG00000022449	Adamts20	luminal-differentiated_endothelial	177.206	-5.05433	1.04629	9.95072e-08	7.28193e-07
ENSMUSG00000022449	Adamts20	luminal-progenitors_luminal-differentiated	177.206	4.29215	1.13591	4.852e-06	8.96468e-05
ENSMUSG00000022449	Adamts20	stromal_luminal-differentiated	177.206	6.19504	1.09022	2.62749e-10	2.89952e-09
ENSMUSG00000022449	Adamts20	stromal_luminal-progenitors	177.206	1.21732	0.855532	0.0188165	0.0470478
ENSMUSG00000033356	Pus7l	luminal-differentiated_adipocytes	121.164	1.01739	0.374636	0.00309587	0.00806386
ENSMUSG00000033356	Pus7l	luminal-progenitors_adipocytes	121.164	1.02682	0.36394	0.00241295	0.00636486
ENSMUSG00000033356	Pus7l	stromal_adipocytes	121.164	1.32621	0.384282	0.000162137	0.00054288
ENSMUSG00000022451	Twf1	stromal_adipocytes	1512.86	-1.00435	0.193399	1.06562e-07	5.5677e-07
ENSMUSG00000063296	Tmem117	basal_adipocytes	47.5385	1.61465	0.644348	0.00296871	0.00766045
ENSMUSG00000063296	Tmem117	luminal-progenitors_adipocytes	47.5385	1.19568	0.62804	0.0209566	0.0453613
ENSMUSG00000063296	Tmem117	endothelial_basal	47.5385	-2.71326	0.680459	7.95303e-06	5.73599e-05
ENSMUSG00000063296	Tmem117	luminal-differentiated_basal	47.5385	-1.49167	0.725967	0.00348106	0.011907
ENSMUSG00000063296	Tmem117	stromal_basal	47.5385	-1.8955	0.791446	0.000666805	0.00307327
ENSMUSG00000063296	Tmem117	luminal-progenitors_endothelial	47.5385	2.16278	0.737726	0.000145393	0.000570967
ENSMUSG00000063296	Tmem117	stromal_luminal-progenitors	47.5385	-1.35828	0.751152	0.00583413	0.0168806
ENSMUSG00000022454	Nell2	luminal-differentiated_basal	2.57596	-3.25044	2.79796	0.00929971	0.0281822
ENSMUSG00000022454	Nell2	luminal-progenitors_basal	2.57596	-2.58515	2.45571	0.0185348	0.0495674
ENSMUSG00000045608	Dbx2	basal_adipocytes	6.97944	2.13356	1.51214	0.0212264	0.0452532
ENSMUSG00000045608	Dbx2	stromal_adipocytes	6.97944	4.61319	1.71554	0.000268427	0.000862106
ENSMUSG00000045608	Dbx2	stromal_endothelial	6.97944	3.759	1.74872	0.000983993	0.00475313
ENSMUSG00000115569	Gm49169	luminal-progenitors_endothelial	4.79186	-2.85894	1.49662	0.00299451	0.00904408
ENSMUSG00000115569	Gm49169	stromal_luminal-progenitors	4.79186	2.65441	1.60641	0.00656298	0.0187303
ENSMUSG00000097643	A130051J06Rik	stromal_adipocytes	23.285	-1.40472	0.736957	0.0145288	0.0330476
ENSMUSG00000097643	A130051J06Rik	endothelial_basal	23.285	1.33665	0.788234	0.00793359	0.0274734
ENSMUSG00000097643	A130051J06Rik	luminal-progenitors_endothelial	23.285	-1.65543	0.762338	0.00244231	0.0075166
ENSMUSG00000097643	A130051J06Rik	stromal_endothelial	23.285	-2.32201	0.865867	0.000286428	0.00161148
ENSMUSG00000064210	Ano6	basal_adipocytes	3847.71	1.49509	0.163489	2.03064e-20	2.90563e-19
ENSMUSG00000064210	Ano6	endothelial_adipocytes	3847.71	1.66695	0.164522	6.46479e-25	1.36282e-23
ENSMUSG00000064210	Ano6	luminal-progenitors_basal	3847.71	-1.06936	0.163772	1.11534e-11	1.3407e-10
ENSMUSG00000064210	Ano6	luminal-progenitors_endothelial	3847.71	-1.24401	0.163485	4.40014e-15	6.31476e-14
ENSMUSG00000078648	Gm17546	luminal-progenitors_adipocytes	4.44556	2.45945	1.88085	0.022166	0.047701
ENSMUSG00000078648	Gm17546	luminal-progenitors_basal	4.44556	3.57535	2.20309	0.00378202	0.0124336
ENSMUSG00000078648	Gm17546	luminal-differentiated_endothelial	4.44556	4.32802	2.32998	0.00172494	0.00601674
ENSMUSG00000078648	Gm17546	luminal-progenitors_endothelial	4.44556	6.11507	2.09967	0.000100605	0.000407916
ENSMUSG00000078648	Gm17546	stromal_luminal-differentiated	4.44556	-3.86909	2.42657	0.00342119	0.0120235
ENSMUSG00000078648	Gm17546	stromal_luminal-progenitors	4.44556	-5.94232	2.11555	0.000269108	0.00102332
ENSMUSG00000097536	2610037D02Rik	basal_adipocytes	159.119	1.06604	0.350273	0.0013497	0.00370801
ENSMUSG00000097536	2610037D02Rik	endothelial_adipocytes	159.119	1.12036	0.353336	0.000698168	0.0020373
ENSMUSG00000097536	2610037D02Rik	luminal-differentiated_adipocytes	159.119	1.46929	0.374265	1.65662e-05	6.42518e-05
ENSMUSG00000097536	2610037D02Rik	stromal_luminal-differentiated	159.119	-1.02025	0.387532	0.00116558	0.00459859
ENSMUSG00000033237	Arid2	basal_adipocytes	2189.02	1.73134	0.188685	9.5823e-21	1.40648e-19
ENSMUSG00000033237	Arid2	endothelial_adipocytes	2189.02	1.24639	0.188197	1.37736e-11	1.01908e-10
ENSMUSG00000033237	Arid2	luminal-differentiated_adipocytes	2189.02	1.49041	0.195822	4.92515e-15	5.47904e-14
ENSMUSG00000033237	Arid2	luminal-progenitors_adipocytes	2189.02	1.29028	0.188047	2.50642e-12	1.94595e-11
ENSMUSG00000023169	Slc38a1	basal_adipocytes	1123.26	2.1946	0.588666	1.67451e-05	6.22486e-05
ENSMUSG00000023169	Slc38a1	endothelial_adipocytes	1123.26	2.32305	0.601034	9.21734e-06	3.5822e-05
ENSMUSG00000023169	Slc38a1	luminal-differentiated_adipocytes	1123.26	6.58647	0.596294	5.54583e-30	1.95123e-28
ENSMUSG00000023169	Slc38a1	luminal-progenitors_adipocytes	1123.26	5.36845	0.57418	6.62992e-22	1.09911e-20
ENSMUSG00000023169	Slc38a1	stromal_adipocytes	1123.26	6.56377	0.598972	7.69265e-30	2.27989e-28
ENSMUSG00000023169	Slc38a1	luminal-differentiated_basal	1123.26	4.11996	0.576122	8.56111e-14	1.49453e-12
ENSMUSG00000023169	Slc38a1	luminal-progenitors_basal	1123.26	2.88324	0.582258	3.50855e-08	2.78574e-07
ENSMUSG00000023169	Slc38a1	stromal_basal	1123.26	4.11807	0.56405	1.07221e-13	2.45861e-12
ENSMUSG00000023169	Slc38a1	luminal-differentiated_endothelial	1123.26	4.03146	0.565835	2.3782e-13	3.4453e-12
ENSMUSG00000023169	Slc38a1	luminal-progenitors_endothelial	1123.26	2.81239	0.580243	7.69519e-08	4.95996e-07
ENSMUSG00000023169	Slc38a1	stromal_endothelial	1123.26	4.03014	0.566205	2.96651e-13	7.0117e-12
ENSMUSG00000022462	Slc38a2	basal_adipocytes	4754.4	2.24178	0.215896	1.87087e-26	4.0956e-25
ENSMUSG00000022462	Slc38a2	endothelial_adipocytes	4754.4	2.20166	0.216712	2.03928e-25	4.4758e-24
ENSMUSG00000022462	Slc38a2	luminal-differentiated_adipocytes	4754.4	2.0397	0.225503	6.75661e-21	1.2238e-19
ENSMUSG00000022462	Slc38a2	luminal-progenitors_adipocytes	4754.4	2.00286	0.216576	1.64032e-21	2.62748e-20
ENSMUSG00000022462	Slc38a2	stromal_adipocytes	4754.4	1.08045	0.219855	4.07558e-07	1.97288e-06
ENSMUSG00000022462	Slc38a2	stromal_basal	4754.4	-1.08394	0.225082	1.70383e-07	1.59194e-06
ENSMUSG00000022462	Slc38a2	stromal_endothelial	4754.4	-1.02202	0.2289	5.40122e-07	5.16724e-06
ENSMUSG00000022464	Slc38a4	basal_adipocytes	62.8747	5.38806	1.18619	2.34182e-07	1.10748e-06
ENSMUSG00000022464	Slc38a4	endothelial_adipocytes	62.8747	3.24581	1.21889	0.000558441	0.00166429
ENSMUSG00000022464	Slc38a4	stromal_adipocytes	62.8747	6.62229	1.22381	1.02145e-09	6.68354e-09
ENSMUSG00000022464	Slc38a4	luminal-differentiated_basal	62.8747	-5.43875	1.14586	1.44453e-07	1.16632e-06
ENSMUSG00000022464	Slc38a4	luminal-progenitors_basal	62.8747	-4.72809	1.018	5.16503e-07	3.47896e-06
ENSMUSG00000022464	Slc38a4	luminal-differentiated_endothelial	62.8747	-3.28475	1.2386	0.000437982	0.00175309
ENSMUSG00000022464	Slc38a4	luminal-progenitors_endothelial	62.8747	-2.4235	1.16366	0.002042	0.0063936
ENSMUSG00000022464	Slc38a4	stromal_endothelial	62.8747	2.48503	1.19874	0.00144464	0.00667748
ENSMUSG00000022464	Slc38a4	stromal_luminal-differentiated	62.8747	6.68716	1.21685	5.49922e-10	5.84204e-09
ENSMUSG00000022464	Slc38a4	stromal_luminal-progenitors	62.8747	5.94927	1.02501	1.40387e-09	1.11166e-08
ENSMUSG00000048218	Amigo2	endothelial_adipocytes	557.711	3.63748	0.370402	1.67357e-23	3.17237e-22
ENSMUSG00000048218	Amigo2	luminal-differentiated_adipocytes	557.711	3.24098	0.385131	6.30463e-18	9.0791e-17
ENSMUSG00000048218	Amigo2	luminal-progenitors_adipocytes	557.711	3.03586	0.37553	5.18875e-17	5.94362e-16
ENSMUSG00000048218	Amigo2	endothelial_basal	557.711	2.856	0.364047	1.36714e-15	4.53093e-14
ENSMUSG00000048218	Amigo2	luminal-differentiated_basal	557.711	2.42385	0.386329	2.51272e-11	3.33338e-10
ENSMUSG00000048218	Amigo2	luminal-progenitors_basal	557.711	2.21917	0.381966	2.01759e-10	2.10485e-09
ENSMUSG00000048218	Amigo2	stromal_endothelial	557.711	-3.01269	0.381633	5.74469e-16	1.90389e-14
ENSMUSG00000048218	Amigo2	stromal_luminal-differentiated	557.711	-2.6105	0.396276	8.56523e-12	1.11248e-10
ENSMUSG00000048218	Amigo2	stromal_luminal-progenitors	557.711	-2.42316	0.394393	6.81817e-11	6.19039e-10
ENSMUSG00000044250	Pced1b	endothelial_adipocytes	376.395	2.44103	0.336341	2.67092e-14	2.5333e-13
ENSMUSG00000044250	Pced1b	luminal-differentiated_adipocytes	376.395	3.02835	0.34405	1.62508e-19	2.6472e-18
ENSMUSG00000044250	Pced1b	luminal-progenitors_adipocytes	376.395	2.92312	0.334165	1.58611e-19	2.20428e-18
ENSMUSG00000044250	Pced1b	stromal_adipocytes	376.395	1.504	0.342062	2.26427e-06	9.88115e-06
ENSMUSG00000044250	Pced1b	endothelial_basal	376.395	2.22649	0.330107	2.40113e-12	5.10535e-11
ENSMUSG00000044250	Pced1b	luminal-differentiated_basal	376.395	2.78054	0.34126	2.53453e-17	6.28895e-16
ENSMUSG00000044250	Pced1b	luminal-progenitors_basal	376.395	2.69254	0.332638	2.84128e-17	6.03079e-16
ENSMUSG00000044250	Pced1b	stromal_basal	376.395	1.22497	0.351246	4.02132e-05	0.000243846
ENSMUSG00000044250	Pced1b	stromal_luminal-differentiated	376.395	-1.30161	0.364624	2.40784e-05	0.000133397
ENSMUSG00000044250	Pced1b	stromal_luminal-progenitors	376.395	-1.1896	0.34232	4.87961e-05	0.000212185
ENSMUSG00000022468	Endou	endothelial_adipocytes	33.0667	1.66728	0.786681	0.00695245	0.0167099
ENSMUSG00000022468	Endou	endothelial_basal	33.0667	2.85686	0.813224	4.22404e-05	0.000262153
ENSMUSG00000022468	Endou	luminal-differentiated_endothelial	33.0667	-2.54239	0.912458	0.000286774	0.00119104
ENSMUSG00000022468	Endou	stromal_endothelial	33.0667	-1.42624	0.921462	0.00753986	0.0277982
ENSMUSG00000022469	Rapgef3	basal_adipocytes	1227.54	1.77425	0.507701	8.89324e-05	0.000299006
ENSMUSG00000022469	Rapgef3	endothelial_adipocytes	1227.54	5.53445	0.511581	1.99047e-28	5.37509e-27
ENSMUSG00000022469	Rapgef3	luminal-differentiated_adipocytes	1227.54	1.0896	0.503094	0.0119972	0.0274829
ENSMUSG00000022469	Rapgef3	stromal_adipocytes	1227.54	1.70298	0.539404	0.000237486	0.000770494
ENSMUSG00000022469	Rapgef3	endothelial_basal	1227.54	3.51114	0.501368	6.29561e-13	1.44899e-11
ENSMUSG00000022469	Rapgef3	luminal-differentiated_endothelial	1227.54	-4.19536	0.522823	2.10408e-16	4.11388e-15
ENSMUSG00000022469	Rapgef3	luminal-progenitors_endothelial	1227.54	-4.63208	0.504928	1.10595e-20	2.51759e-19
ENSMUSG00000022469	Rapgef3	stromal_endothelial	1227.54	-3.60075	0.524224	1.69956e-12	3.56124e-11
ENSMUSG00000087397	Rapgef3os2	luminal-differentiated_basal	3.32223	-3.33001	2.00963	0.00323675	0.0111765
ENSMUSG00000087397	Rapgef3os2	luminal-progenitors_basal	3.32223	-2.2961	1.79437	0.012841	0.0362554
ENSMUSG00000087397	Rapgef3os2	luminal-differentiated_endothelial	3.32223	-4.96293	1.89497	0.000248194	0.00104213
ENSMUSG00000087397	Rapgef3os2	luminal-progenitors_endothelial	3.32223	-3.9778	1.80136	0.00112774	0.00373372
ENSMUSG00000081534	Slc48a1	basal_adipocytes	1354.57	-3.33466	0.235033	5.24712e-47	3.66197e-45
ENSMUSG00000081534	Slc48a1	endothelial_adipocytes	1354.57	-2.8346	0.234912	1.514e-34	5.96923e-33
ENSMUSG00000081534	Slc48a1	luminal-differentiated_adipocytes	1354.57	-1.44319	0.241087	4.40565e-10	3.03543e-09
ENSMUSG00000081534	Slc48a1	luminal-progenitors_adipocytes	1354.57	-1.22776	0.230737	4.15341e-08	2.11704e-07
ENSMUSG00000081534	Slc48a1	stromal_adipocytes	1354.57	-2.28598	0.244902	5.54933e-22	9.85459e-21
ENSMUSG00000081534	Slc48a1	luminal-differentiated_basal	1354.57	1.804	0.245919	1.56394e-14	2.9722e-13
ENSMUSG00000081534	Slc48a1	luminal-progenitors_basal	1354.57	2.03665	0.238262	4.17773e-19	1.05988e-17
ENSMUSG00000081534	Slc48a1	luminal-differentiated_endothelial	1354.57	1.26925	0.246736	1.99722e-08	1.61423e-07
ENSMUSG00000081534	Slc48a1	luminal-progenitors_endothelial	1354.57	1.51445	0.237333	1.12988e-11	1.13969e-10
ENSMUSG00000022475	Hdac7	basal_adipocytes	2118.66	1.91266	0.368395	2.94855e-08	1.54377e-07
ENSMUSG00000022475	Hdac7	endothelial_adipocytes	2118.66	5.1159	0.366912	3.68849e-45	2.9129e-43
ENSMUSG00000022475	Hdac7	luminal-progenitors_adipocytes	2118.66	1.04492	0.356851	0.00168664	0.00455743
ENSMUSG00000022475	Hdac7	stromal_adipocytes	2118.66	4.7489	0.378993	7.51695e-37	3.43519e-35
ENSMUSG00000022475	Hdac7	endothelial_basal	2118.66	3.07507	0.361293	5.60485e-18	2.44918e-16
ENSMUSG00000022475	Hdac7	stromal_basal	2118.66	2.72226	0.384668	1.50777e-13	3.38945e-12
ENSMUSG00000022475	Hdac7	luminal-differentiated_endothelial	2118.66	-4.24359	0.375849	2.99415e-30	1.62477e-28
ENSMUSG00000022475	Hdac7	luminal-progenitors_endothelial	2118.66	-3.97503	0.362678	1.90241e-28	7.41052e-27
ENSMUSG00000022475	Hdac7	stromal_luminal-differentiated	2118.66	3.87978	0.387426	3.70196e-24	1.35843e-22
ENSMUSG00000022475	Hdac7	stromal_luminal-progenitors	2118.66	3.62728	0.374839	2.29885e-22	5.69288e-21
ENSMUSG00000022479	Vdr	basal_adipocytes	1360.37	5.53306	0.524012	2.87878e-27	6.60109e-26
ENSMUSG00000022479	Vdr	endothelial_adipocytes	1360.37	2.55851	0.542507	1.76119e-07	8.46589e-07
ENSMUSG00000022479	Vdr	luminal-differentiated_adipocytes	1360.37	5.73252	0.541139	1.78277e-27	5.16704e-26
ENSMUSG00000022479	Vdr	luminal-progenitors_adipocytes	1360.37	6.34206	0.525188	3.95966e-35	1.6819e-33
ENSMUSG00000022479	Vdr	endothelial_basal	1360.37	-2.78304	0.517355	1.59757e-08	1.88894e-07
ENSMUSG00000022479	Vdr	stromal_basal	1360.37	-4.46047	0.529761	1.34982e-17	5.20668e-16
ENSMUSG00000022479	Vdr	luminal-differentiated_endothelial	1360.37	3.01192	0.538386	4.45923e-09	3.89677e-08
ENSMUSG00000022479	Vdr	luminal-progenitors_endothelial	1360.37	3.62631	0.51669	5.28386e-13	6.05255e-12
ENSMUSG00000022479	Vdr	stromal_endothelial	1360.37	-1.26767	0.600568	0.00199133	0.00886245
ENSMUSG00000022479	Vdr	stromal_luminal-differentiated	1360.37	-4.64287	0.550988	4.6048e-18	1.05118e-16
ENSMUSG00000022479	Vdr	stromal_luminal-progenitors	1360.37	-5.2841	0.53144	9.22446e-24	2.54291e-22
ENSMUSG00000052369	Tmem106c	basal_adipocytes	384.053	-1.77418	0.246539	1.19504e-13	1.02817e-12
ENSMUSG00000052369	Tmem106c	endothelial_adipocytes	384.053	-2.12717	0.251512	2.02007e-18	2.66018e-17
ENSMUSG00000052369	Tmem106c	luminal-differentiated_adipocytes	384.053	-1.13788	0.252018	2.5507e-06	1.1167e-05
ENSMUSG00000052369	Tmem106c	luminal-progenitors_basal	384.053	1.17915	0.248538	2.65289e-07	1.85665e-06
ENSMUSG00000052369	Tmem106c	luminal-progenitors_endothelial	384.053	1.53101	0.252285	7.97401e-11	7.3651e-10
ENSMUSG00000052369	Tmem106c	stromal_endothelial	384.053	1.21803	0.27003	2.90889e-07	2.92293e-06
ENSMUSG00000022483	Col2a1	basal_adipocytes	42.7546	22.3587	1.46314	2.7229e-54	2.87002e-52
ENSMUSG00000022483	Col2a1	endothelial_adipocytes	42.7546	20.6331	1.47935	1.11309e-45	9.32568e-44
ENSMUSG00000022483	Col2a1	luminal-differentiated_adipocytes	42.7546	8.02748	1.75259	7.2708e-08	3.89734e-07
ENSMUSG00000022483	Col2a1	luminal-progenitors_adipocytes	42.7546	17.3792	1.50877	4.39827e-32	1.51823e-30
ENSMUSG00000022483	Col2a1	stromal_adipocytes	42.7546	23.1874	1.50986	3.10433e-54	3.68851e-52
ENSMUSG00000022483	Col2a1	luminal-differentiated_basal	42.7546	-13.9136	1.46094	2.63433e-22	1.01513e-20
ENSMUSG00000022483	Col2a1	luminal-progenitors_basal	42.7546	-4.35304	1.47153	0.00014695	0.000654718
ENSMUSG00000022483	Col2a1	luminal-differentiated_endothelial	42.7546	-12.0443	1.47919	4.98069e-17	1.01893e-15
ENSMUSG00000022483	Col2a1	luminal-progenitors_endothelial	42.7546	-1.93175	1.43154	0.0178855	0.0440051
ENSMUSG00000022483	Col2a1	luminal-progenitors_luminal-differentiated	42.7546	8.80874	1.49306	1.17022e-09	3.90996e-08
ENSMUSG00000022483	Col2a1	stromal_luminal-differentiated	42.7546	14.5366	1.49332	6.6656e-23	2.28549e-21
ENSMUSG00000022483	Col2a1	stromal_luminal-progenitors	42.7546	5.07494	1.38964	4.01478e-05	0.000176972
ENSMUSG00000033075	Senp1	endothelial_adipocytes	826.157	1.74576	0.229193	3.60786e-15	3.66393e-14
ENSMUSG00000033075	Senp1	luminal-differentiated_adipocytes	826.157	1.53895	0.236541	1.22366e-11	9.95029e-11
ENSMUSG00000033075	Senp1	luminal-progenitors_adipocytes	826.157	1.29039	0.226042	4.13434e-09	2.35108e-08
ENSMUSG00000033075	Senp1	stromal_adipocytes	826.157	1.04523	0.233051	3.50857e-06	1.49982e-05
ENSMUSG00000029875	Ccdc184	basal_adipocytes	15.6163	17.99	1.38704	1.72207e-39	8.03411e-38
ENSMUSG00000029875	Ccdc184	endothelial_adipocytes	15.6163	20.321	1.38067	1.81736e-50	1.95497e-48
ENSMUSG00000029875	Ccdc184	luminal-differentiated_adipocytes	15.6163	7.08787	1.63633	3.10203e-07	1.53105e-06
ENSMUSG00000029875	Ccdc184	luminal-progenitors_adipocytes	15.6163	16.3293	1.42373	1.15263e-31	3.87432e-30
ENSMUSG00000029875	Ccdc184	stromal_adipocytes	15.6163	22.6258	1.41025	6.95944e-59	1.18902e-56
ENSMUSG00000029875	Ccdc184	luminal-differentiated_basal	15.6163	-10.2281	1.42522	1.63236e-14	3.09053e-13
ENSMUSG00000029875	Ccdc184	stromal_basal	15.6163	3.80082	1.37561	0.00029077	0.00146619
ENSMUSG00000029875	Ccdc184	luminal-differentiated_endothelial	15.6163	-12.622	1.36412	3.88124e-21	1.14265e-19
ENSMUSG00000029875	Ccdc184	luminal-progenitors_endothelial	15.6163	-3.06298	1.42911	0.00157807	0.00505976
ENSMUSG00000029875	Ccdc184	luminal-progenitors_luminal-differentiated	15.6163	8.63833	1.40309	2.49094e-10	9.15755e-09
ENSMUSG00000029875	Ccdc184	stromal_luminal-differentiated	15.6163	14.8586	1.38676	2.70378e-27	1.21495e-25
ENSMUSG00000029875	Ccdc184	stromal_luminal-progenitors	15.6163	5.65601	1.25593	1.3975e-06	7.59482e-06
ENSMUSG00000022987	Zfp641	endothelial_adipocytes	59.6458	-2.24646	0.602617	1.70421e-05	6.40702e-05
ENSMUSG00000022987	Zfp641	luminal-differentiated_adipocytes	59.6458	-1.16032	0.561978	0.0134762	0.0305387
ENSMUSG00000022987	Zfp641	endothelial_basal	59.6458	-2.07252	0.626846	6.05781e-05	0.000364524
ENSMUSG00000022987	Zfp641	luminal-progenitors_endothelial	59.6458	1.47386	0.599023	0.00137121	0.00446093
ENSMUSG00000022987	Zfp641	stromal_endothelial	59.6458	1.80955	0.683519	0.000309386	0.00172915
ENSMUSG00000022991	Lalba	luminal-differentiated_adipocytes	6100.19	4.1062	0.76509	1.15324e-08	6.7911e-08
ENSMUSG00000022991	Lalba	luminal-progenitors_adipocytes	6100.19	4.42487	0.738598	2.66554e-10	1.71238e-09
ENSMUSG00000022991	Lalba	luminal-differentiated_basal	6100.19	5.6136	0.764748	2.12587e-14	3.98876e-13
ENSMUSG00000022991	Lalba	luminal-progenitors_basal	6100.19	5.93024	0.728671	8.72534e-17	1.76796e-15
ENSMUSG00000022991	Lalba	luminal-differentiated_endothelial	6100.19	4.02199	0.755933	1.93202e-08	1.5635e-07
ENSMUSG00000022991	Lalba	luminal-progenitors_endothelial	6100.19	4.37814	0.731788	4.75429e-10	4.01164e-09
ENSMUSG00000022991	Lalba	stromal_luminal-differentiated	6100.19	-5.62251	0.80084	7.75007e-14	1.22684e-12
ENSMUSG00000022991	Lalba	stromal_luminal-progenitors	6100.19	-5.99584	0.756077	4.88186e-16	7.05045e-15
ENSMUSG00000054036	Olfr279	endothelial_adipocytes	32.4082	2.27866	1.3753	0.0131637	0.0297638
ENSMUSG00000054036	Olfr279	endothelial_basal	32.4082	2.77538	1.42362	0.00241017	0.0097849
ENSMUSG00000054036	Olfr279	luminal-differentiated_endothelial	32.4082	-2.011	1.45162	0.0141685	0.0386801
ENSMUSG00000065336	Snora34	endothelial_adipocytes	118.065	-1.24595	0.430752	0.00142293	0.00393561
ENSMUSG00000065336	Snora34	luminal-differentiated_adipocytes	118.065	-2.23767	0.484582	2.01105e-07	1.01446e-06
ENSMUSG00000065336	Snora34	luminal-progenitors_adipocytes	118.065	-1.98305	0.455228	1.20365e-06	5.13477e-06
ENSMUSG00000065336	Snora34	stromal_adipocytes	118.065	-1.41346	0.454283	0.000459271	0.0014169
ENSMUSG00000065336	Snora34	luminal-differentiated_basal	118.065	-1.1105	0.469865	0.00261418	0.00926853
ENSMUSG00000065939	Snora2b	endothelial_adipocytes	7.54059	-1.55438	0.761308	0.00975241	0.0227339
ENSMUSG00000065939	Snora2b	luminal-differentiated_adipocytes	7.54059	-2.31633	0.913896	0.000870053	0.00251947
ENSMUSG00000065939	Snora2b	luminal-progenitors_adipocytes	7.54059	-1.62965	0.759806	0.00616255	0.0149911
ENSMUSG00000065939	Snora2b	stromal_adipocytes	7.54059	-2.07083	0.857584	0.0017089	0.00475727
ENSMUSG00000065939	Snora2b	luminal-differentiated_basal	7.54059	-1.27886	0.844075	0.0170384	0.0476452
ENSMUSG00000091050	9330020H09Rik	endothelial_adipocytes	90.7602	1.27923	0.378273	0.000256412	0.000804057
ENSMUSG00000091050	9330020H09Rik	luminal-differentiated_endothelial	90.7602	-1.23713	0.408449	0.000236819	0.000999281
ENSMUSG00000022993	4930415O20Rik	luminal-progenitors_adipocytes	4.00342	3.09843	1.7563	0.0055498	0.0136247
ENSMUSG00000022993	4930415O20Rik	luminal-differentiated_basal	4.00342	3.28495	1.96049	0.00315959	0.0109447
ENSMUSG00000022993	4930415O20Rik	luminal-progenitors_basal	4.00342	4.63475	1.80276	0.000373293	0.00153892
ENSMUSG00000022993	4930415O20Rik	luminal-differentiated_endothelial	4.00342	3.1723	1.89469	0.00432806	0.0135785
ENSMUSG00000022993	4930415O20Rik	luminal-progenitors_endothelial	4.00342	4.4238	1.79593	0.00055376	0.00194642
ENSMUSG00000022993	4930415O20Rik	stromal_luminal-differentiated	4.00342	-3.7117	2.01086	0.00226614	0.00834305
ENSMUSG00000022993	4930415O20Rik	stromal_luminal-progenitors	4.00342	-5.17349	1.78046	0.000286675	0.00108502
ENSMUSG00000022994	Adcy6	luminal-differentiated_adipocytes	2014.86	-1.07545	0.362099	0.00127778	0.00358471
ENSMUSG00000022994	Adcy6	luminal-progenitors_adipocytes	2014.86	-1.1821	0.353076	0.000333875	0.0010125
ENSMUSG00000022994	Adcy6	stromal_adipocytes	2014.86	-1.30447	0.369528	0.000125766	0.00042935
ENSMUSG00000003352	Cacnb3	basal_adipocytes	593.054	6.52522	0.515604	3.29672e-38	1.39338e-36
ENSMUSG00000003352	Cacnb3	endothelial_adipocytes	593.054	3.78355	0.51388	2.91625e-14	2.755e-13
ENSMUSG00000003352	Cacnb3	luminal-differentiated_adipocytes	593.054	6.38018	0.531487	9.69562e-35	4.58049e-33
ENSMUSG00000003352	Cacnb3	luminal-progenitors_adipocytes	593.054	6.5523	0.51576	1.31737e-38	7.04421e-37
ENSMUSG00000003352	Cacnb3	stromal_adipocytes	593.054	4.82171	0.526857	7.27395e-21	1.19812e-19
ENSMUSG00000003352	Cacnb3	endothelial_basal	593.054	-2.59747	0.49228	2.42428e-08	2.76651e-07
ENSMUSG00000003352	Cacnb3	stromal_basal	593.054	-1.33721	0.547231	0.000939971	0.00418227
ENSMUSG00000003352	Cacnb3	luminal-differentiated_endothelial	593.054	2.46061	0.530618	2.64803e-07	1.82176e-06
ENSMUSG00000003352	Cacnb3	luminal-progenitors_endothelial	593.054	2.62394	0.513116	1.58139e-08	1.10905e-07
ENSMUSG00000003352	Cacnb3	stromal_luminal-differentiated	593.054	-1.19307	0.551777	0.00300465	0.010708
ENSMUSG00000003352	Cacnb3	stromal_luminal-progenitors	593.054	-1.37883	0.547877	0.000726603	0.00257016
ENSMUSG00000054855	Rnd1	basal_adipocytes	1165.68	2.55191	0.513164	3.07033e-08	1.6049e-07
ENSMUSG00000054855	Rnd1	endothelial_adipocytes	1165.68	5.24557	0.494636	2.62447e-27	6.52127e-26
ENSMUSG00000054855	Rnd1	luminal-differentiated_adipocytes	1165.68	1.15438	0.491701	0.00673548	0.0163442
ENSMUSG00000054855	Rnd1	luminal-progenitors_adipocytes	1165.68	2.40933	0.517632	1.87865e-07	8.84843e-07
ENSMUSG00000054855	Rnd1	endothelial_basal	1165.68	2.49206	0.500126	9.60627e-08	9.89143e-07
ENSMUSG00000054855	Rnd1	luminal-differentiated_basal	1165.68	-1.02618	0.509215	0.00781128	0.0242757
ENSMUSG00000054855	Rnd1	stromal_basal	1165.68	-3.52586	0.511596	1.73722e-12	3.35049e-11
ENSMUSG00000054855	Rnd1	luminal-differentiated_endothelial	1165.68	-3.85444	0.504612	5.78934e-15	9.82653e-14
ENSMUSG00000054855	Rnd1	luminal-progenitors_endothelial	1165.68	-2.65019	0.51621	1.47563e-08	1.03836e-07
ENSMUSG00000054855	Rnd1	stromal_endothelial	1165.68	-6.10779	0.511676	4.73352e-34	1.13966e-31
ENSMUSG00000054855	Rnd1	stromal_luminal-differentiated	1165.68	-2.06116	0.584158	1.94054e-05	0.000109382
ENSMUSG00000054855	Rnd1	stromal_luminal-progenitors	1165.68	-3.38986	0.510829	1.59863e-11	1.55258e-10
ENSMUSG00000003354	Ccdc65	basal_adipocytes	19.3371	7.02038	1.16979	5.66247e-11	3.86445e-10
ENSMUSG00000003354	Ccdc65	endothelial_adipocytes	19.3371	2.97379	1.21794	0.00115998	0.00326429
ENSMUSG00000003354	Ccdc65	luminal-differentiated_adipocytes	19.3371	4.93117	1.17955	2.09651e-06	9.29205e-06
ENSMUSG00000003354	Ccdc65	luminal-progenitors_adipocytes	19.3371	4.02974	1.19116	4.36883e-05	0.000151995
ENSMUSG00000003354	Ccdc65	stromal_adipocytes	19.3371	2.5318	1.2461	0.00379572	0.00984324
ENSMUSG00000003354	Ccdc65	endothelial_basal	19.3371	-3.23273	0.938743	5.16911e-05	0.000314995
ENSMUSG00000003354	Ccdc65	luminal-progenitors_basal	19.3371	-2.0785	1.04643	0.00216882	0.00755809
ENSMUSG00000003354	Ccdc65	stromal_basal	19.3371	-3.65645	0.995512	2.28892e-05	0.000145516
ENSMUSG00000003355	Fkbp11	basal_adipocytes	880.664	1.01221	0.490163	0.0225321	0.0477784
ENSMUSG00000003355	Fkbp11	luminal-differentiated_adipocytes	880.664	4.8872	0.538936	1.58077e-20	2.77116e-19
ENSMUSG00000003355	Fkbp11	luminal-progenitors_adipocytes	880.664	4.8301	0.521452	2.52816e-21	3.99715e-20
ENSMUSG00000003355	Fkbp11	stromal_adipocytes	880.664	2.37451	0.56717	1.85467e-06	8.19353e-06
ENSMUSG00000003355	Fkbp11	luminal-differentiated_basal	880.664	3.69382	0.545699	9.95418e-13	1.55777e-11
ENSMUSG00000003355	Fkbp11	luminal-progenitors_basal	880.664	3.66484	0.523632	4.08378e-13	5.76377e-12
ENSMUSG00000003355	Fkbp11	luminal-differentiated_endothelial	880.664	4.70923	0.535765	1.87332e-19	4.76952e-18
ENSMUSG00000003355	Fkbp11	luminal-progenitors_endothelial	880.664	4.67344	0.516354	3.34743e-20	7.3084e-19
ENSMUSG00000003355	Fkbp11	stromal_endothelial	880.664	2.21322	0.584658	7.54434e-06	5.96888e-05
ENSMUSG00000003355	Fkbp11	stromal_luminal-differentiated	880.664	-2.24957	0.602565	1.04775e-05	6.20199e-05
ENSMUSG00000003355	Fkbp11	stromal_luminal-progenitors	880.664	-2.19885	0.603297	9.53006e-06	4.59752e-05
ENSMUSG00000051853	Arf3	luminal-differentiated_endothelial	2738.32	1.03425	0.240484	3.19426e-06	1.87554e-05
ENSMUSG00000022996	Wnt10b	basal_adipocytes	94.6892	9.05496	1.40845	4.91466e-12	3.67049e-11
ENSMUSG00000022996	Wnt10b	endothelial_adipocytes	94.6892	10.5859	1.3694	1.9025e-16	2.14544e-15
ENSMUSG00000022996	Wnt10b	luminal-differentiated_adipocytes	94.6892	9.9008	1.44133	1.33314e-13	1.30383e-12
ENSMUSG00000022996	Wnt10b	luminal-progenitors_adipocytes	94.6892	9.52222	1.38555	2.21572e-13	1.86927e-12
ENSMUSG00000022996	Wnt10b	stromal_adipocytes	94.6892	17.6199	1.34332	6.76036e-40	3.56282e-38
ENSMUSG00000022996	Wnt10b	stromal_basal	94.6892	7.80994	1.22794	1.84376e-12	3.55027e-11
ENSMUSG00000022996	Wnt10b	stromal_endothelial	94.6892	6.32907	1.16932	2.7861e-09	3.82454e-08
ENSMUSG00000022996	Wnt10b	stromal_luminal-differentiated	94.6892	7.14706	1.30438	5.0885e-10	5.43275e-09
ENSMUSG00000022996	Wnt10b	stromal_luminal-progenitors	94.6892	7.45505	1.1806	1.73493e-11	1.6817e-10
ENSMUSG00000022997	Wnt1	stromal_adipocytes	5.8684	3.76709	2.20967	0.004185	0.0107504
ENSMUSG00000022997	Wnt1	stromal_basal	5.8684	3.90295	2.27494	0.00251675	0.010005
ENSMUSG00000022997	Wnt1	stromal_endothelial	5.8684	4.65775	2.3498	0.000927485	0.00452018
ENSMUSG00000022997	Wnt1	stromal_luminal-differentiated	5.8684	4.42321	2.46027	0.00178994	0.00676889
ENSMUSG00000022997	Wnt1	stromal_luminal-progenitors	5.8684	6.989	2.08979	4.06104e-05	0.000178948
ENSMUSG00000059213	Ddn	luminal-progenitors_adipocytes	44.556	-2.55413	1.43289	0.00713526	0.0171456
ENSMUSG00000059213	Ddn	luminal-progenitors_basal	44.556	-3.33664	1.58233	0.00125666	0.00464286
ENSMUSG00000059213	Ddn	luminal-progenitors_endothelial	44.556	-2.20186	1.48949	0.0112644	0.0293102
ENSMUSG00000048154	Kmt2d	basal_adipocytes	11921.9	1.21968	0.212901	5.1053e-09	2.88403e-08
ENSMUSG00000048154	Kmt2d	endothelial_adipocytes	11921.9	1.20102	0.213535	7.8145e-09	4.40239e-08
ENSMUSG00000048154	Kmt2d	luminal-differentiated_adipocytes	11921.9	1.32525	0.221571	6.10553e-10	4.13843e-09
ENSMUSG00000048154	Kmt2d	luminal-progenitors_adipocytes	11921.9	1.10281	0.212878	1.0772e-07	5.20867e-07
ENSMUSG00000116506	5730414N17Rik	basal_adipocytes	11.9344	-2.15475	0.874791	0.00147867	0.00403592
ENSMUSG00000116506	5730414N17Rik	endothelial_basal	11.9344	1.53411	0.953038	0.00881411	0.0300885
ENSMUSG00000023755	Rhebl1	basal_adipocytes	25.7669	2.04852	0.655767	0.000206733	0.000655003
ENSMUSG00000023755	Rhebl1	endothelial_adipocytes	25.7669	2.47157	0.679981	2.23504e-05	8.25315e-05
ENSMUSG00000023755	Rhebl1	luminal-differentiated_adipocytes	25.7669	1.25767	0.64714	0.0150949	0.033831
ENSMUSG00000023755	Rhebl1	luminal-progenitors_adipocytes	25.7669	1.20188	0.615358	0.0185843	0.040757
ENSMUSG00000023755	Rhebl1	stromal_adipocytes	25.7669	1.93272	0.694604	0.000618579	0.00186394
ENSMUSG00000023000	Dhh	basal_adipocytes	114.244	3.67198	1.08388	2.71364e-05	9.81563e-05
ENSMUSG00000023000	Dhh	endothelial_adipocytes	114.244	6.49242	1.02173	5.96111e-12	4.56753e-11
ENSMUSG00000023000	Dhh	endothelial_basal	114.244	1.99774	1.0591	0.00367161	0.0141218
ENSMUSG00000023000	Dhh	luminal-differentiated_basal	114.244	-3.91187	1.08031	1.3645e-05	8.08258e-05
ENSMUSG00000023000	Dhh	luminal-progenitors_basal	114.244	-3.847	1.05372	1.66863e-05	8.80872e-05
ENSMUSG00000023000	Dhh	stromal_basal	114.244	-4.15118	1.02908	7.58449e-06	5.33089e-05
ENSMUSG00000023000	Dhh	luminal-differentiated_endothelial	114.244	-6.7028	1.0448	2.16386e-12	2.80623e-11
ENSMUSG00000023000	Dhh	luminal-progenitors_endothelial	114.244	-6.54445	0.986596	1.7962e-12	1.94474e-11
ENSMUSG00000023000	Dhh	stromal_endothelial	114.244	-6.79965	1.02746	1.03134e-12	2.24935e-11
ENSMUSG00000116033	Gm49442	endothelial_adipocytes	3.1253	3.07467	2.0826	0.0116515	0.0266581
ENSMUSG00000116033	Gm49442	luminal-differentiated_endothelial	3.1253	-4.09307	2.46367	0.00282923	0.00930592
ENSMUSG00000116033	Gm49442	luminal-progenitors_endothelial	3.1253	-5.13558	2.29642	0.000706488	0.00243113
ENSMUSG00000022999	Lmbr1l	basal_adipocytes	231.47	1.43477	0.378324	5.26166e-05	0.000183257
ENSMUSG00000022999	Lmbr1l	endothelial_adipocytes	231.47	1.78184	0.392451	7.87462e-07	3.48236e-06
ENSMUSG00000022999	Lmbr1l	luminal-differentiated_adipocytes	231.47	1.24409	0.392065	0.000470636	0.00143647
ENSMUSG00000022999	Lmbr1l	luminal-progenitors_adipocytes	231.47	1.20277	0.377479	0.000567153	0.00165733
ENSMUSG00000022999	Lmbr1l	stromal_adipocytes	231.47	1.29816	0.394279	0.000303071	0.000965425
ENSMUSG00000023004	Tuba1b	luminal-differentiated_adipocytes	3318.83	-1.11446	0.225964	3.4546e-07	1.69328e-06
ENSMUSG00000023004	Tuba1b	luminal-differentiated_basal	3318.83	-1.15407	0.232814	7.87894e-08	6.63259e-07
ENSMUSG00000023004	Tuba1b	luminal-differentiated_endothelial	3318.83	-1.532	0.236783	2.90914e-12	3.7126e-11
ENSMUSG00000023004	Tuba1b	stromal_luminal-differentiated	3318.83	1.63874	0.245055	6.85183e-13	9.87597e-12
ENSMUSG00000072235	Tuba1a	luminal-progenitors_adipocytes	2083.97	-1.89082	0.389983	1.28096e-07	6.13832e-07
ENSMUSG00000072235	Tuba1a	stromal_adipocytes	2083.97	2.05035	0.406954	3.64577e-08	2.00801e-07
ENSMUSG00000072235	Tuba1a	luminal-progenitors_basal	2083.97	-2.1579	0.401653	2.49097e-09	2.2741e-08
ENSMUSG00000072235	Tuba1a	stromal_basal	2083.97	1.76262	0.421917	1.2027e-06	9.71828e-06
ENSMUSG00000072235	Tuba1a	luminal-progenitors_endothelial	2083.97	-3.02649	0.386899	7.27605e-16	1.12048e-14
ENSMUSG00000072235	Tuba1a	luminal-progenitors_luminal-differentiated	2083.97	-2.19599	0.398483	8.07082e-09	2.38225e-07
ENSMUSG00000072235	Tuba1a	stromal_luminal-differentiated	2083.97	1.76462	0.443796	2.69058e-06	1.75666e-05
ENSMUSG00000072235	Tuba1a	stromal_luminal-progenitors	2083.97	4.15563	0.393781	2.63777e-26	8.79935e-25
ENSMUSG00000097587	4930578M01Rik	basal_adipocytes	29.3984	-2.61037	0.697758	9.46323e-06	3.65071e-05
ENSMUSG00000097587	4930578M01Rik	endothelial_adipocytes	29.3984	-1.68156	0.659968	0.00205664	0.00552639
ENSMUSG00000097587	4930578M01Rik	luminal-differentiated_adipocytes	29.3984	-3.78542	0.699999	9.06578e-09	5.42002e-08
ENSMUSG00000097587	4930578M01Rik	luminal-progenitors_adipocytes	29.3984	-4.03289	0.675299	3.14687e-10	2.00749e-09
ENSMUSG00000097587	4930578M01Rik	stromal_adipocytes	29.3984	-2.5822	0.725244	2.46678e-05	9.39828e-05
ENSMUSG00000097587	4930578M01Rik	luminal-differentiated_endothelial	29.3984	-1.48045	0.757517	0.00426543	0.0134102
ENSMUSG00000097587	4930578M01Rik	luminal-progenitors_endothelial	29.3984	-1.78747	0.732879	0.000943093	0.00317648
ENSMUSG00000043091	Tuba1c	basal_adipocytes	2265.37	2.18827	0.244602	2.68119e-20	3.80884e-19
ENSMUSG00000043091	Tuba1c	luminal-progenitors_adipocytes	2265.37	1.58176	0.243003	1.49469e-11	1.07871e-10
ENSMUSG00000043091	Tuba1c	endothelial_basal	2265.37	-1.49611	0.251806	1.37285e-10	2.21951e-09
ENSMUSG00000043091	Tuba1c	luminal-differentiated_basal	2265.37	-1.46743	0.257649	8.39357e-10	9.20687e-09
ENSMUSG00000043091	Tuba1c	stromal_basal	2265.37	-1.57048	0.257509	5.81555e-11	9.27362e-10
ENSMUSG00000023484	Prph	luminal-differentiated_adipocytes	5.82451	-12.1966	1.79899	8.03302e-13	7.28548e-12
ENSMUSG00000023484	Prph	luminal-progenitors_adipocytes	5.82451	-12.7349	1.70712	8.22333e-15	7.86792e-14
ENSMUSG00000023484	Prph	luminal-differentiated_basal	5.82451	-11.8541	1.77039	1.01785e-12	1.59089e-11
ENSMUSG00000023484	Prph	luminal-progenitors_basal	5.82451	-12.3377	1.78303	9.21675e-15	1.56857e-13
ENSMUSG00000023484	Prph	luminal-differentiated_endothelial	5.82451	-13.155	1.72797	4.54181e-15	7.77084e-14
ENSMUSG00000023484	Prph	luminal-progenitors_endothelial	5.82451	-13.6887	1.69988	2.17193e-17	3.87793e-16
ENSMUSG00000023484	Prph	stromal_luminal-differentiated	5.82451	12.2853	1.78236	1.01893e-12	1.44667e-11
ENSMUSG00000023484	Prph	stromal_luminal-progenitors	5.82451	12.7286	1.8043	1.10452e-14	1.41947e-13
ENSMUSG00000032783	Troap	basal_adipocytes	35.7104	2.76406	0.996351	0.000309603	0.000949457
ENSMUSG00000032783	Troap	endothelial_adipocytes	35.7104	4.06242	0.945138	1.591e-06	6.78224e-06
ENSMUSG00000032783	Troap	luminal-differentiated_adipocytes	35.7104	2.37952	1.04285	0.00183248	0.00498909
ENSMUSG00000032783	Troap	luminal-progenitors_adipocytes	35.7104	3.34932	0.986802	4.38068e-05	0.000152366
ENSMUSG00000032783	Troap	stromal_adipocytes	35.7104	3.24173	1.01777	9.56191e-05	0.000332954
ENSMUSG00000038009	Dnajc22	endothelial_adipocytes	27.4891	-3.1751	1.03746	0.000163946	0.000529798
ENSMUSG00000038009	Dnajc22	endothelial_basal	27.4891	-1.84487	1.115	0.00688473	0.024275
ENSMUSG00000038009	Dnajc22	luminal-differentiated_endothelial	27.4891	3.7103	1.02809	2.79888e-05	0.000139851
ENSMUSG00000038009	Dnajc22	luminal-progenitors_endothelial	27.4891	2.15649	1.10615	0.00323423	0.0096807
ENSMUSG00000038009	Dnajc22	stromal_luminal-differentiated	27.4891	-1.42251	1.01063	0.0167651	0.0475321
ENSMUSG00000051934	Spats2	basal_adipocytes	495.83	1.95167	0.291175	2.63866e-12	2.01683e-11
ENSMUSG00000051934	Spats2	endothelial_adipocytes	495.83	1.80671	0.293707	9.71091e-11	6.61739e-10
ENSMUSG00000051934	Spats2	luminal-differentiated_adipocytes	495.83	1.08361	0.294348	0.000101103	0.000346531
ENSMUSG00000051934	Spats2	luminal-progenitors_adipocytes	495.83	1.53368	0.290035	2.71829e-08	1.41742e-07
ENSMUSG00000037579	Kcnh3	luminal-differentiated_adipocytes	9.56333	2.80692	1.74384	0.00882894	0.0208985
ENSMUSG00000100599	1700120C14Rik	luminal-differentiated_endothelial	20.4879	1.45274	0.840753	0.00814809	0.0237804
ENSMUSG00000100599	1700120C14Rik	stromal_luminal-differentiated	20.4879	-1.33651	0.875132	0.0132299	0.0388419
ENSMUSG00000078907	Fam186b	luminal-progenitors_endothelial	5.07414	-2.32942	1.90483	0.019512	0.0474345
ENSMUSG00000023007	Prpf40b	basal_adipocytes	992.934	1.1547	0.24114	9.10192e-07	3.99327e-06
ENSMUSG00000023007	Prpf40b	endothelial_adipocytes	992.934	1.44583	0.244201	8.50264e-10	5.30325e-09
ENSMUSG00000023007	Prpf40b	stromal_basal	992.934	-1.26928	0.258397	7.69648e-08	7.62697e-07
ENSMUSG00000023007	Prpf40b	stromal_endothelial	992.934	-1.59342	0.261339	5.37296e-11	9.32503e-10
ENSMUSG00000023008	Fmnl3	basal_adipocytes	1836.42	1.85607	0.396592	4.58775e-07	2.09423e-06
ENSMUSG00000023008	Fmnl3	endothelial_adipocytes	1836.42	6.37358	0.396989	1.58731e-59	2.8226e-57
ENSMUSG00000023008	Fmnl3	luminal-differentiated_adipocytes	1836.42	2.36161	0.427578	1.55187e-09	1.00908e-08
ENSMUSG00000023008	Fmnl3	luminal-progenitors_adipocytes	1836.42	2.55599	0.408757	2.06028e-11	1.46502e-10
ENSMUSG00000023008	Fmnl3	stromal_adipocytes	1836.42	3.64707	0.409928	1.07531e-19	1.62854e-18
ENSMUSG00000023008	Fmnl3	endothelial_basal	1836.42	4.35061	0.387796	4.10546e-30	9.16564e-28
ENSMUSG00000023008	Fmnl3	stromal_basal	1836.42	1.52738	0.430796	2.02778e-05	0.000130433
ENSMUSG00000023008	Fmnl3	luminal-differentiated_endothelial	1836.42	-3.89391	0.401264	7.79985e-23	2.57445e-21
ENSMUSG00000023008	Fmnl3	luminal-progenitors_endothelial	1836.42	-3.73227	0.388526	2.28533e-22	5.90419e-21
ENSMUSG00000023008	Fmnl3	stromal_endothelial	1836.42	-2.64812	0.411274	1.39709e-11	2.62909e-10
ENSMUSG00000023010	Tmbim6	basal_adipocytes	6044.66	-1.14757	0.150917	1.60163e-14	1.47936e-13
ENSMUSG00000023010	Tmbim6	luminal-progenitors_basal	6044.66	1.11273	0.152109	3.86808e-14	6.15635e-13
ENSMUSG00000023009	Nckap5l	basal_adipocytes	868.687	6.1372	0.484949	4.16697e-38	1.7554e-36
ENSMUSG00000023009	Nckap5l	endothelial_adipocytes	868.687	5.24966	0.481983	1.16904e-28	3.20323e-27
ENSMUSG00000023009	Nckap5l	luminal-differentiated_adipocytes	868.687	3.7651	0.498621	9.11836e-15	9.92379e-14
ENSMUSG00000023009	Nckap5l	luminal-progenitors_adipocytes	868.687	2.4785	0.503881	4.81654e-08	2.43182e-07
ENSMUSG00000023009	Nckap5l	stromal_adipocytes	868.687	4.75418	0.497148	1.6062e-22	2.95885e-21
ENSMUSG00000023009	Nckap5l	luminal-differentiated_basal	868.687	-2.15744	0.517568	1.71023e-06	1.17157e-05
ENSMUSG00000023009	Nckap5l	luminal-progenitors_basal	868.687	-3.50851	0.481771	4.55635e-14	7.14071e-13
ENSMUSG00000023009	Nckap5l	luminal-differentiated_endothelial	868.687	-1.17356	0.505674	0.00250343	0.00836468
ENSMUSG00000023009	Nckap5l	luminal-progenitors_endothelial	868.687	-2.59716	0.501097	1.06305e-08	7.62148e-08
ENSMUSG00000023009	Nckap5l	stromal_luminal-progenitors	868.687	2.06811	0.553785	5.66293e-06	2.83214e-05
ENSMUSG00000023011	Faim2	basal_adipocytes	86.5489	2.47005	1.11476	0.00216924	0.00574924
ENSMUSG00000023011	Faim2	luminal-differentiated_adipocytes	86.5489	5.95865	1.10155	2.82752e-09	1.79074e-08
ENSMUSG00000023011	Faim2	luminal-progenitors_adipocytes	86.5489	6.14216	1.07724	4.42831e-10	2.77928e-09
ENSMUSG00000023011	Faim2	stromal_adipocytes	86.5489	3.32557	1.16116	0.000265164	0.000852675
ENSMUSG00000023011	Faim2	luminal-differentiated_basal	86.5489	2.47045	1.10026	0.00103678	0.0040991
ENSMUSG00000023011	Faim2	luminal-progenitors_basal	86.5489	2.75161	1.08827	0.00039515	0.00162222
ENSMUSG00000023011	Faim2	luminal-differentiated_endothelial	86.5489	4.20333	0.975094	1.93874e-06	1.17377e-05
ENSMUSG00000023011	Faim2	luminal-progenitors_endothelial	86.5489	4.42514	0.942317	3.93041e-07	2.29672e-06
ENSMUSG00000023011	Faim2	stromal_luminal-differentiated	86.5489	-1.60017	1.09873	0.0132204	0.0388275
ENSMUSG00000023011	Faim2	stromal_luminal-progenitors	86.5489	-1.8722	1.1376	0.00687452	0.0195253
ENSMUSG00000044217	Aqp5	luminal-differentiated_adipocytes	1611.03	4.73319	0.811684	6.85209e-10	4.6195e-09
ENSMUSG00000044217	Aqp5	luminal-progenitors_adipocytes	1611.03	5.33678	0.790332	1.08599e-12	8.65447e-12
ENSMUSG00000044217	Aqp5	luminal-differentiated_basal	1611.03	5.34561	0.814362	5.43721e-12	7.82546e-11
ENSMUSG00000044217	Aqp5	luminal-progenitors_basal	1611.03	5.94213	0.77428	3.5325e-15	6.29086e-14
ENSMUSG00000044217	Aqp5	luminal-differentiated_endothelial	1611.03	5.66272	0.822415	2.2985e-13	3.34118e-12
ENSMUSG00000044217	Aqp5	luminal-progenitors_endothelial	1611.03	6.28446	0.785879	8.72163e-17	1.47136e-15
ENSMUSG00000044217	Aqp5	stromal_luminal-differentiated	1611.03	-5.41959	0.850493	8.64492e-12	1.12056e-10
ENSMUSG00000044217	Aqp5	stromal_luminal-progenitors	1611.03	-6.08117	0.804642	8.60277e-15	1.11357e-13
ENSMUSG00000043144	Aqp6	basal_adipocytes	2.50355	11.3412	4.74765	0.000178714	0.000571819
ENSMUSG00000043144	Aqp6	endothelial_adipocytes	2.50355	12.6159	4.79406	5.02323e-05	0.00017637
ENSMUSG00000043144	Aqp6	luminal-progenitors_adipocytes	2.50355	12.2093	4.5818	6.84901e-05	0.000231491
ENSMUSG00000043144	Aqp6	stromal_adipocytes	2.50355	9.30788	5.57495	0.00116285	0.00333885
ENSMUSG00000043144	Aqp6	luminal-differentiated_basal	2.50355	-13.6262	4.89904	4.74698e-05	0.00025445
ENSMUSG00000043144	Aqp6	luminal-differentiated_endothelial	2.50355	-15.4581	4.48632	1.27283e-05	6.79754e-05
ENSMUSG00000043144	Aqp6	luminal-progenitors_luminal-differentiated	2.50355	14.235	4.45988	1.75272e-05	0.000284489
ENSMUSG00000043144	Aqp6	stromal_luminal-differentiated	2.50355	11.7034	5.59064	0.000347444	0.00154123
ENSMUSG00000023015	Racgap1	basal_adipocytes	284.967	1.71024	0.574467	0.000608617	0.00178114
ENSMUSG00000023015	Racgap1	endothelial_adipocytes	284.967	2.90667	0.604038	1.19043e-07	5.84701e-07
ENSMUSG00000023015	Racgap1	luminal-differentiated_adipocytes	284.967	2.71497	0.6388	1.24508e-06	5.6872e-06
ENSMUSG00000023015	Racgap1	luminal-progenitors_adipocytes	284.967	3.36012	0.596178	1.61116e-09	9.56355e-09
ENSMUSG00000023015	Racgap1	stromal_adipocytes	284.967	3.34552	0.615271	5.37679e-09	3.24895e-08
ENSMUSG00000023015	Racgap1	luminal-progenitors_basal	284.967	1.10953	0.567532	0.00774919	0.0233503
ENSMUSG00000023015	Racgap1	stromal_basal	284.967	1.04154	0.615894	0.0101373	0.0333555
ENSMUSG00000023017	Asic1	stromal_adipocytes	15.3631	2.81249	1.51619	0.00514831	0.01298
ENSMUSG00000023017	Asic1	stromal_basal	15.3631	2.59853	1.61578	0.00490211	0.0179358
ENSMUSG00000023017	Asic1	stromal_endothelial	15.3631	1.97439	1.59778	0.0128394	0.0435573
ENSMUSG00000023018	Smarcd1	endothelial_adipocytes	526.118	1.50939	0.28711	3.40735e-08	1.78744e-07
ENSMUSG00000023019	Gpd1	basal_adipocytes	7985.41	-9.53566	0.463533	3.44451e-95	2.67346e-92
ENSMUSG00000023019	Gpd1	endothelial_adipocytes	7985.41	-8.69384	0.464291	3.11052e-80	1.40188e-77
ENSMUSG00000023019	Gpd1	luminal-differentiated_adipocytes	7985.41	-3.99554	0.474874	9.00115e-18	1.27644e-16
ENSMUSG00000023019	Gpd1	luminal-progenitors_adipocytes	7985.41	-3.72169	0.461315	1.19333e-16	1.32949e-15
ENSMUSG00000023019	Gpd1	stromal_adipocytes	7985.41	-9.46346	0.482446	3.59703e-87	2.61184e-84
ENSMUSG00000023019	Gpd1	luminal-differentiated_basal	7985.41	5.40289	0.478804	2.02553e-30	1.49448e-28
ENSMUSG00000023019	Gpd1	luminal-progenitors_basal	7985.41	5.68883	0.460402	1.1924e-35	1.09265e-33
ENSMUSG00000023019	Gpd1	luminal-differentiated_endothelial	7985.41	4.56424	0.476679	1.50025e-22	4.85175e-21
ENSMUSG00000023019	Gpd1	luminal-progenitors_endothelial	7985.41	4.865	0.460239	8.70887e-27	3.08574e-25
ENSMUSG00000023019	Gpd1	stromal_luminal-differentiated	7985.41	-5.29794	0.497398	9.28912e-28	4.30239e-26
ENSMUSG00000023019	Gpd1	stromal_luminal-progenitors	7985.41	-5.61283	0.477781	2.10043e-32	1.13315e-30
ENSMUSG00000023020	Cox14	basal_adipocytes	550.54	-1.35008	0.254323	4.62611e-08	2.3693e-07
ENSMUSG00000023020	Cox14	endothelial_adipocytes	550.54	-1.25804	0.255505	3.20995e-07	1.49276e-06
ENSMUSG00000023020	Cox14	stromal_adipocytes	550.54	-1.22141	0.264333	1.37018e-06	6.16569e-06
ENSMUSG00000023021	Cers5	endothelial_basal	537.799	1.20548	0.240663	3.89048e-08	4.26338e-07
ENSMUSG00000023021	Cers5	stromal_basal	537.799	1.01586	0.245963	4.55657e-06	3.33839e-05
ENSMUSG00000023021	Cers5	luminal-differentiated_endothelial	537.799	-1.12276	0.24298	5.12217e-07	3.3726e-06
ENSMUSG00000023021	Cers5	luminal-progenitors_endothelial	537.799	-1.4469	0.236344	7.41746e-11	6.87129e-10
ENSMUSG00000023021	Cers5	stromal_luminal-progenitors	537.799	1.25077	0.245213	2.59938e-08	1.77147e-07
ENSMUSG00000023022	Lima1	basal_adipocytes	3989.11	3.44433	0.240362	8.15625e-48	5.96875e-46
ENSMUSG00000023022	Lima1	endothelial_adipocytes	3989.11	2.46557	0.241777	1.35266e-25	3.01437e-24
ENSMUSG00000023022	Lima1	luminal-differentiated_adipocytes	3989.11	1.33101	0.246173	1.73317e-08	1.00528e-07
ENSMUSG00000023022	Lima1	luminal-progenitors_adipocytes	3989.11	1.03805	0.235924	5.66892e-06	2.22833e-05
ENSMUSG00000023022	Lima1	stromal_adipocytes	3989.11	3.27486	0.247917	1.21986e-40	6.68496e-39
ENSMUSG00000023022	Lima1	luminal-differentiated_basal	3989.11	-2.028	0.248757	2.91947e-17	7.20135e-16
ENSMUSG00000023022	Lima1	luminal-progenitors_basal	3989.11	-2.34817	0.241589	8.85193e-24	3.42879e-22
ENSMUSG00000023022	Lima1	luminal-differentiated_endothelial	3989.11	-1.01135	0.244117	6.97165e-06	3.87847e-05
ENSMUSG00000023022	Lima1	luminal-progenitors_endothelial	3989.11	-1.33825	0.23917	2.55551e-09	1.96468e-08
ENSMUSG00000023022	Lima1	stromal_luminal-differentiated	3989.11	1.85647	0.263341	6.06841e-14	9.69016e-13
ENSMUSG00000023022	Lima1	stromal_luminal-progenitors	3989.11	2.19022	0.252388	1.96166e-19	3.79708e-18
ENSMUSG00000092014	Gm4468	luminal-differentiated_basal	8.4409	-3.16048	1.1969	0.000290022	0.00130502
ENSMUSG00000092014	Gm4468	luminal-progenitors_basal	8.4409	-3.99401	1.11031	2.11109e-05	0.000109653
ENSMUSG00000092014	Gm4468	luminal-differentiated_endothelial	8.4409	-1.94945	1.19625	0.00785868	0.0230341
ENSMUSG00000092014	Gm4468	luminal-progenitors_endothelial	8.4409	-2.74553	1.20047	0.00109471	0.00363686
ENSMUSG00000092014	Gm4468	stromal_luminal-differentiated	8.4409	2.55809	1.25596	0.00224117	0.0082642
ENSMUSG00000092014	Gm4468	stromal_luminal-progenitors	8.4409	3.50786	1.18271	0.000258743	0.000987049
ENSMUSG00000090500	Gm17057	luminal-differentiated_adipocytes	4.76422	-17.5241	1.77905	1.22134e-23	2.6876e-22
ENSMUSG00000090500	Gm17057	luminal-progenitors_adipocytes	4.76422	-9.36554	1.75854	2.81353e-09	1.62451e-08
ENSMUSG00000090500	Gm17057	luminal-differentiated_basal	4.76422	-17.7657	1.71593	6.5143e-26	3.39041e-24
ENSMUSG00000090500	Gm17057	luminal-progenitors_basal	4.76422	-9.31175	1.68498	2.29959e-10	2.38083e-09
ENSMUSG00000090500	Gm17057	luminal-differentiated_endothelial	4.76422	-17.402	1.73039	1.69876e-24	6.28761e-23
ENSMUSG00000090500	Gm17057	luminal-progenitors_endothelial	4.76422	-9.04102	1.71107	1.59394e-09	1.2582e-08
ENSMUSG00000090500	Gm17057	luminal-progenitors_luminal-differentiated	4.76422	7.47373	1.94865	8.2798e-06	0.000144107
ENSMUSG00000090500	Gm17057	stromal_luminal-differentiated	4.76422	19.7565	1.74641	1.72147e-30	9.48214e-29
ENSMUSG00000090500	Gm17057	stromal_luminal-progenitors	4.76422	11.5947	1.73788	1.13151e-13	1.32951e-12
ENSMUSG00000116518	Gm49494	luminal-differentiated_basal	7.4928	2.26747	1.34686	0.00482632	0.015937
ENSMUSG00000116518	Gm49494	luminal-progenitors_basal	7.4928	2.01811	1.30972	0.00742439	0.0224847
ENSMUSG00000115856	Gm18095	endothelial_adipocytes	2.43689	-3.20589	1.78729	0.00551238	0.013535
ENSMUSG00000115856	Gm18095	stromal_endothelial	2.43689	2.20029	1.90991	0.0140309	0.0469061
ENSMUSG00000045350	Fam186a	endothelial_adipocytes	20.8573	-3.47307	1.30896	0.000536957	0.00160559
ENSMUSG00000045350	Fam186a	luminal-differentiated_adipocytes	20.8573	-1.88099	1.26769	0.0210086	0.0453195
ENSMUSG00000045350	Fam186a	luminal-progenitors_adipocytes	20.8573	-4.00269	1.31347	0.000127186	0.000412149
ENSMUSG00000045350	Fam186a	stromal_adipocytes	20.8573	-2.55962	1.34416	0.00521796	0.0131379
ENSMUSG00000096111	Gm21917	stromal_luminal-progenitors	1.63899	2.71725	2.12626	0.0167466	0.0425458
ENSMUSG00000023025	Larp4	stromal_adipocytes	2368.1	-1.02029	0.231855	5.39109e-06	2.2465e-05
ENSMUSG00000023025	Larp4	luminal-differentiated_endothelial	2368.1	1.25926	0.238751	1.02357e-08	8.58998e-08
ENSMUSG00000023025	Larp4	stromal_luminal-differentiated	2368.1	-1.87034	0.250371	2.75424e-15	5.00669e-14
ENSMUSG00000023025	Larp4	stromal_luminal-progenitors	2368.1	-1.12624	0.234764	2.1295e-07	1.28538e-06
ENSMUSG00000100084	2310068J16Rik	endothelial_adipocytes	16.0199	-2.01744	0.870916	0.00280761	0.00732956
ENSMUSG00000100084	2310068J16Rik	endothelial_basal	16.0199	-1.98653	0.958113	0.00227753	0.00930643
ENSMUSG00000023026	Dip2b	basal_adipocytes	1893.36	2.42522	0.22616	3.44673e-28	8.2893e-27
ENSMUSG00000023026	Dip2b	endothelial_adipocytes	1893.36	1.89261	0.226156	6.01081e-18	7.63102e-17
ENSMUSG00000023026	Dip2b	luminal-differentiated_adipocytes	1893.36	2.04209	0.235868	2.19398e-19	3.54171e-18
ENSMUSG00000023026	Dip2b	luminal-progenitors_adipocytes	1893.36	1.82452	0.225671	6.77882e-17	7.72358e-16
ENSMUSG00000023026	Dip2b	stromal_adipocytes	1893.36	1.57544	0.232802	2.30404e-12	1.92544e-11
ENSMUSG00000054619	Mettl7a1	basal_adipocytes	1688.64	-3.62667	0.294106	4.38977e-36	1.66078e-34
ENSMUSG00000054619	Mettl7a1	endothelial_adipocytes	1688.64	-2.99582	0.294202	2.63966e-25	5.74049e-24
ENSMUSG00000054619	Mettl7a1	luminal-differentiated_adipocytes	1688.64	-4.73955	0.304895	2.66663e-55	4.43013e-53
ENSMUSG00000054619	Mettl7a1	luminal-progenitors_adipocytes	1688.64	-6.47677	0.29901	1.13824e-105	2.91537e-102
ENSMUSG00000054619	Mettl7a1	stromal_adipocytes	1688.64	-1.58013	0.303497	3.37621e-08	1.86742e-07
ENSMUSG00000054619	Mettl7a1	luminal-progenitors_basal	1688.64	-2.8007	0.30393	1.86098e-21	5.91229e-20
ENSMUSG00000054619	Mettl7a1	stromal_basal	1688.64	1.92004	0.315068	3.96877e-11	6.45288e-10
ENSMUSG00000054619	Mettl7a1	luminal-differentiated_endothelial	1688.64	-1.64238	0.32367	1.16761e-08	9.71603e-08
ENSMUSG00000054619	Mettl7a1	luminal-progenitors_endothelial	1688.64	-3.44313	0.298791	2.87751e-31	1.37758e-29
ENSMUSG00000054619	Mettl7a1	stromal_endothelial	1688.64	1.23488	0.322331	6.01229e-06	4.82831e-05
ENSMUSG00000054619	Mettl7a1	luminal-progenitors_luminal-differentiated	1688.64	-1.65959	0.333527	2.75132e-08	7.45771e-07
ENSMUSG00000054619	Mettl7a1	stromal_luminal-differentiated	1688.64	3.07408	0.314146	5.17267e-23	1.79279e-21
ENSMUSG00000054619	Mettl7a1	stromal_luminal-progenitors	1688.64	4.81423	0.307585	1.37962e-55	4.12013e-53
ENSMUSG00000058057	Mettl7a3	luminal-differentiated_adipocytes	2.48961	-8.78733	2.43118	4.40609e-06	1.8633e-05
ENSMUSG00000058057	Mettl7a3	luminal-progenitors_adipocytes	2.48961	4.44282	2.29418	0.00195908	0.00524764
ENSMUSG00000058057	Mettl7a3	stromal_adipocytes	2.48961	5.92247	2.40541	0.000259145	0.000835168
ENSMUSG00000058057	Mettl7a3	luminal-differentiated_basal	2.48961	-4.70161	2.62741	0.00148542	0.00563485
ENSMUSG00000058057	Mettl7a3	luminal-progenitors_basal	2.48961	7.7996	2.1228	5.26256e-06	3.03447e-05
ENSMUSG00000058057	Mettl7a3	stromal_basal	2.48961	9.13479	2.34321	3.68996e-07	3.25302e-06
ENSMUSG00000058057	Mettl7a3	luminal-differentiated_endothelial	2.48961	-6.30429	2.53819	0.000200813	0.00085695
ENSMUSG00000058057	Mettl7a3	luminal-progenitors_endothelial	2.48961	6.78581	2.18693	4.49831e-05	0.000193095
ENSMUSG00000058057	Mettl7a3	stromal_endothelial	2.48961	8.09596	2.29786	3.75946e-06	3.12542e-05
ENSMUSG00000058057	Mettl7a3	luminal-progenitors_luminal-differentiated	2.48961	15.343	2.1097	2.66699e-14	1.60137e-12
ENSMUSG00000058057	Mettl7a3	stromal_luminal-differentiated	2.48961	16.9121	2.14121	6.45544e-16	1.23023e-14
ENSMUSG00000023030	Slc11a2	luminal-progenitors_basal	430.782	1.1579	0.319586	3.88821e-05	0.000192281
ENSMUSG00000023030	Slc11a2	luminal-differentiated_endothelial	430.782	1.21892	0.336127	2.7823e-05	0.000139077
ENSMUSG00000023030	Slc11a2	luminal-progenitors_endothelial	430.782	1.56918	0.326692	9.31099e-08	5.93735e-07
ENSMUSG00000023030	Slc11a2	stromal_luminal-progenitors	430.782	-1.23648	0.336289	1.90832e-05	8.80975e-05
ENSMUSG00000097827	5330439K02Rik	basal_adipocytes	6.50106	-9.22923	1.46752	1.29847e-11	9.3211e-11
ENSMUSG00000097827	5330439K02Rik	endothelial_basal	6.50106	7.07539	1.54871	1.81986e-08	2.12213e-07
ENSMUSG00000097827	5330439K02Rik	luminal-differentiated_basal	6.50106	5.51868	1.70335	3.76039e-05	0.000205609
ENSMUSG00000097827	5330439K02Rik	luminal-progenitors_basal	6.50106	6.15258	1.43123	1.70374e-06	1.06573e-05
ENSMUSG00000097827	5330439K02Rik	stromal_basal	6.50106	9.31736	1.55475	3.83347e-12	7.06458e-11
ENSMUSG00000037353	Letmd1	basal_adipocytes	433.928	-1.43163	0.230374	1.91741e-10	1.24236e-09
ENSMUSG00000037353	Letmd1	endothelial_adipocytes	433.928	-2.46292	0.235931	1.09244e-26	2.58662e-25
ENSMUSG00000037353	Letmd1	luminal-differentiated_adipocytes	433.928	-2.69695	0.245909	3.77882e-29	1.23157e-27
ENSMUSG00000037353	Letmd1	luminal-progenitors_adipocytes	433.928	-2.61503	0.236012	7.81199e-30	2.33476e-28
ENSMUSG00000037353	Letmd1	stromal_adipocytes	433.928	-1.47727	0.240991	1.90951e-10	1.33533e-09
ENSMUSG00000037353	Letmd1	luminal-differentiated_basal	433.928	-1.16437	0.248279	2.97087e-07	2.27912e-06
ENSMUSG00000037353	Letmd1	luminal-progenitors_basal	433.928	-1.08729	0.234371	5.60767e-07	3.7606e-06
ENSMUSG00000037353	Letmd1	stromal_luminal-differentiated	433.928	1.09465	0.255256	2.12437e-06	1.41036e-05
ENSMUSG00000037353	Letmd1	stromal_luminal-progenitors	433.928	1.01798	0.239725	4.18407e-06	2.12818e-05
ENSMUSG00000044636	Csrnp2	basal_adipocytes	219.174	1.97334	0.320792	9.45155e-11	6.31574e-10
ENSMUSG00000044636	Csrnp2	endothelial_adipocytes	219.174	1.66899	0.322053	3.70098e-08	1.93332e-07
ENSMUSG00000044636	Csrnp2	luminal-differentiated_adipocytes	219.174	1.29967	0.327145	2.01523e-05	7.73471e-05
ENSMUSG00000044636	Csrnp2	luminal-progenitors_basal	219.174	-1.19896	0.319129	2.07953e-05	0.000108151
ENSMUSG00000044636	Csrnp2	stromal_basal	219.174	-1.14945	0.338671	6.41996e-05	0.000373013
ENSMUSG00000009733	Tfcp2	luminal-progenitors_endothelial	363.374	-1.10609	0.308139	7.81444e-05	0.000322317
ENSMUSG00000009739	Pou6f1	endothelial_adipocytes	611.4	1.44141	0.282247	8.74972e-08	4.36651e-07
ENSMUSG00000009739	Pou6f1	endothelial_basal	611.4	1.16371	0.2949	6.1121e-06	4.52247e-05
ENSMUSG00000009739	Pou6f1	luminal-differentiated_endothelial	611.4	-1.72751	0.309144	6.27522e-10	6.1113e-09
ENSMUSG00000009739	Pou6f1	luminal-progenitors_endothelial	611.4	-1.4386	0.287289	4.69628e-08	3.10683e-07
ENSMUSG00000009739	Pou6f1	stromal_luminal-differentiated	611.4	1.01558	0.30704	0.000132899	0.000639478
ENSMUSG00000116180	Gm49492	basal_adipocytes	95.1698	-1.57007	0.438046	9.32652e-05	0.000312466
ENSMUSG00000116180	Gm49492	luminal-differentiated_adipocytes	95.1698	-2.77784	0.488378	8.2731e-10	5.52406e-09
ENSMUSG00000116180	Gm49492	luminal-progenitors_adipocytes	95.1698	-3.21722	0.460514	2.71494e-13	2.27099e-12
ENSMUSG00000116180	Gm49492	stromal_adipocytes	95.1698	-2.92148	0.485502	1.3237e-10	9.39492e-10
ENSMUSG00000116180	Gm49492	endothelial_basal	95.1698	1.17469	0.483041	0.00122997	0.00536893
ENSMUSG00000116180	Gm49492	luminal-progenitors_basal	95.1698	-1.29783	0.468569	0.000553657	0.00220654
ENSMUSG00000116180	Gm49492	luminal-differentiated_endothelial	95.1698	-2.47811	0.489932	3.66186e-08	2.85688e-07
ENSMUSG00000116180	Gm49492	luminal-progenitors_endothelial	95.1698	-2.91905	0.463447	2.85426e-11	2.78498e-10
ENSMUSG00000116180	Gm49492	stromal_endothelial	95.1698	-2.62597	0.486844	6.87144e-09	8.89556e-08
ENSMUSG00000053559	Smagp	endothelial_adipocytes	295.774	5.47353	0.585687	6.78028e-22	1.15313e-20
ENSMUSG00000053559	Smagp	luminal-differentiated_adipocytes	295.774	3.99678	0.603268	6.5585e-12	5.47692e-11
ENSMUSG00000053559	Smagp	luminal-progenitors_adipocytes	295.774	5.09178	0.585795	3.51875e-19	4.75597e-18
ENSMUSG00000053559	Smagp	endothelial_basal	295.774	4.35855	0.555189	4.90539e-16	1.73084e-14
ENSMUSG00000053559	Smagp	luminal-differentiated_basal	295.774	2.86342	0.605614	1.24531e-07	1.01626e-06
ENSMUSG00000053559	Smagp	luminal-progenitors_basal	295.774	4.05437	0.561854	1.18739e-13	1.77588e-12
ENSMUSG00000053559	Smagp	luminal-differentiated_endothelial	295.774	-1.0737	0.574955	0.0101165	0.0288643
ENSMUSG00000053559	Smagp	stromal_endothelial	295.774	-4.12952	0.576459	2.08048e-13	5.03374e-12
ENSMUSG00000053559	Smagp	stromal_luminal-differentiated	295.774	-2.60847	0.633234	3.41066e-06	2.1812e-05
ENSMUSG00000053559	Smagp	stromal_luminal-progenitors	295.774	-3.79054	0.576274	2.51266e-11	2.39759e-10
ENSMUSG00000098112	Bin2	basal_adipocytes	872.11	2.38975	1.00926	0.00150729	0.00410837
ENSMUSG00000098112	Bin2	endothelial_adipocytes	872.11	2.97288	1.027	0.000291669	0.000908404
ENSMUSG00000098112	Bin2	luminal-differentiated_adipocytes	872.11	6.16828	0.998207	2.42587e-11	1.9155e-10
ENSMUSG00000098112	Bin2	luminal-progenitors_adipocytes	872.11	2.5484	1.03577	0.00109819	0.00305705
ENSMUSG00000098112	Bin2	stromal_adipocytes	872.11	10.385	0.988846	5.7602e-27	1.42183e-25
ENSMUSG00000098112	Bin2	luminal-differentiated_basal	872.11	3.09669	0.887292	2.05438e-05	0.000117959
ENSMUSG00000098112	Bin2	stromal_basal	872.11	7.13735	0.816509	6.15536e-20	3.17424e-18
ENSMUSG00000098112	Bin2	luminal-differentiated_endothelial	872.11	2.6667	0.905846	0.000184952	0.000793898
ENSMUSG00000098112	Bin2	stromal_endothelial	872.11	6.73544	0.819494	6.30394e-18	2.64636e-16
ENSMUSG00000098112	Bin2	luminal-progenitors_luminal-differentiated	872.11	-3.00018	0.903453	2.89903e-05	0.000447637
ENSMUSG00000098112	Bin2	stromal_luminal-differentiated	872.11	3.66515	0.83696	1.8995e-06	1.27028e-05
ENSMUSG00000098112	Bin2	stromal_luminal-progenitors	872.11	7.13168	0.808471	1.0403e-19	2.063e-18
ENSMUSG00000023031	Cela1	basal_adipocytes	15.4748	-5.46802	1.32154	1.27267e-06	5.4748e-06
ENSMUSG00000023031	Cela1	endothelial_adipocytes	15.4748	-5.86857	1.27209	1.66958e-07	8.04029e-07
ENSMUSG00000023031	Cela1	luminal-differentiated_adipocytes	15.4748	-3.63516	1.29414	0.000293399	0.00092979
ENSMUSG00000023031	Cela1	luminal-progenitors_adipocytes	15.4748	-8.05095	1.39384	1.605e-10	1.05165e-09
ENSMUSG00000023031	Cela1	stromal_adipocytes	15.4748	-4.44311	1.27903	2.928e-05	0.000110349
ENSMUSG00000023031	Cela1	luminal-progenitors_luminal-differentiated	15.4748	-2.36094	1.90057	0.00271984	0.0224065
ENSMUSG00000023031	Cela1	stromal_luminal-progenitors	15.4748	2.13517	1.63251	0.0172024	0.0435349
ENSMUSG00000037280	Galnt6	basal_adipocytes	106.016	3.19285	1.05074	0.000102443	0.00034103
ENSMUSG00000037280	Galnt6	luminal-differentiated_adipocytes	106.016	3.19184	1.07741	0.000192562	0.000630463
ENSMUSG00000037280	Galnt6	stromal_adipocytes	106.016	7.66925	1.03505	9.72768e-16	1.08853e-14
ENSMUSG00000037280	Galnt6	endothelial_basal	106.016	-1.53593	0.959009	0.00899221	0.0306097
ENSMUSG00000037280	Galnt6	luminal-progenitors_basal	106.016	-1.77148	0.967003	0.00405472	0.0132352
ENSMUSG00000037280	Galnt6	stromal_basal	106.016	3.92001	0.864652	1.06003e-06	8.66157e-06
ENSMUSG00000037280	Galnt6	luminal-differentiated_endothelial	106.016	1.44915	0.946459	0.0136817	0.037547
ENSMUSG00000037280	Galnt6	stromal_endothelial	106.016	6.08167	0.877301	2.5321e-13	6.04309e-12
ENSMUSG00000037280	Galnt6	luminal-progenitors_luminal-differentiated	106.016	-1.20712	1.10028	0.0065113	0.0450562
ENSMUSG00000037280	Galnt6	stromal_luminal-differentiated	106.016	3.88794	0.891441	1.91757e-06	1.2807e-05
ENSMUSG00000037280	Galnt6	stromal_luminal-progenitors	106.016	6.39603	0.87898	5.69519e-14	6.87534e-13
ENSMUSG00000116504	I730030J21Rik	stromal_adipocytes	7.91576	4.843	1.99336	0.000460097	0.001419
ENSMUSG00000116504	I730030J21Rik	stromal_basal	7.91576	3.44243	1.99134	0.00299217	0.0116276
ENSMUSG00000116504	I730030J21Rik	stromal_endothelial	7.91576	2.20827	1.88394	0.0133799	0.0450919
ENSMUSG00000116504	I730030J21Rik	stromal_luminal-differentiated	7.91576	6.24925	2.13438	6.08812e-05	0.000312934
ENSMUSG00000116504	I730030J21Rik	stromal_luminal-progenitors	7.91576	5.87921	1.81572	9.83708e-05	0.000404679
ENSMUSG00000023032	Slc4a8	basal_adipocytes	231.799	4.43604	0.802465	2.06172e-09	1.21423e-08
ENSMUSG00000023032	Slc4a8	endothelial_adipocytes	231.799	3.94282	0.793788	7.62437e-08	3.82609e-07
ENSMUSG00000023032	Slc4a8	luminal-differentiated_adipocytes	231.799	4.66438	0.808439	1.02325e-09	6.7836e-09
ENSMUSG00000023032	Slc4a8	stromal_adipocytes	231.799	3.61806	0.831661	1.20301e-06	5.45478e-06
ENSMUSG00000023032	Slc4a8	luminal-progenitors_basal	231.799	-3.71411	0.775755	1.67879e-07	1.21616e-06
ENSMUSG00000023032	Slc4a8	luminal-progenitors_endothelial	231.799	-3.18174	0.796505	4.53337e-06	2.27904e-05
ENSMUSG00000023032	Slc4a8	luminal-progenitors_luminal-differentiated	231.799	-3.8832	0.809281	8.04913e-08	2.03365e-06
ENSMUSG00000023032	Slc4a8	stromal_luminal-progenitors	231.799	2.92083	0.85373	4.91707e-05	0.000213703
ENSMUSG00000023033	Scn8a	basal_adipocytes	105.238	3.20489	0.829208	4.3713e-06	1.76041e-05
ENSMUSG00000023033	Scn8a	luminal-differentiated_adipocytes	105.238	2.54649	0.87625	0.000238239	0.000767675
ENSMUSG00000023033	Scn8a	luminal-progenitors_adipocytes	105.238	2.08099	0.819548	0.00117739	0.00326404
ENSMUSG00000023033	Scn8a	stromal_adipocytes	105.238	3.24131	0.840704	8.32486e-06	3.38327e-05
ENSMUSG00000023033	Scn8a	endothelial_basal	105.238	-1.45587	0.83615	0.00651843	0.0231545
ENSMUSG00000023033	Scn8a	stromal_endothelial	105.238	1.33042	0.867984	0.0084333	0.030542
ENSMUSG00000095440	Fignl2	basal_adipocytes	196.384	1.04373	0.34744	0.0015748	0.00427734
ENSMUSG00000095440	Fignl2	endothelial_adipocytes	196.384	1.70717	0.362373	3.91882e-07	1.80285e-06
ENSMUSG00000095440	Fignl2	luminal-differentiated_basal	196.384	-1.06126	0.376218	0.000730228	0.00299567
ENSMUSG00000095440	Fignl2	luminal-progenitors_basal	196.384	-1.47759	0.370191	4.32497e-06	2.53068e-05
ENSMUSG00000095440	Fignl2	luminal-differentiated_endothelial	196.384	-1.80986	0.397202	1.65162e-07	1.17443e-06
ENSMUSG00000095440	Fignl2	luminal-progenitors_endothelial	196.384	-2.23457	0.373582	7.08387e-11	6.57926e-10
ENSMUSG00000095440	Fignl2	stromal_endothelial	196.384	-1.08248	0.394498	0.000413113	0.00221705
ENSMUSG00000047034	Ankrd33	luminal-progenitors_adipocytes	3.0974	-8.82607	2.1005	5.81014e-07	2.57198e-06
ENSMUSG00000047034	Ankrd33	luminal-progenitors_basal	3.0974	-10.628	2.02513	4.41507e-10	4.41471e-09
ENSMUSG00000047034	Ankrd33	luminal-progenitors_endothelial	3.0974	-8.95937	2.03652	1.44597e-07	8.97416e-07
ENSMUSG00000047034	Ankrd33	luminal-progenitors_luminal-differentiated	3.0974	-12.4864	1.88959	7.50484e-12	3.43432e-10
ENSMUSG00000047034	Ankrd33	stromal_luminal-progenitors	3.0974	10.6081	2.07986	2.12043e-09	1.65196e-08
ENSMUSG00000000530	Acvrl1	basal_adipocytes	1617.19	2.35774	0.448172	8.43289e-09	4.67009e-08
ENSMUSG00000000530	Acvrl1	endothelial_adipocytes	1617.19	5.95087	0.437447	1.76863e-43	1.26663e-41
ENSMUSG00000000530	Acvrl1	luminal-differentiated_adipocytes	1617.19	2.05658	0.47393	8.77861e-07	4.09941e-06
ENSMUSG00000000530	Acvrl1	luminal-progenitors_adipocytes	1617.19	2.80984	0.449844	2.50004e-11	1.76547e-10
ENSMUSG00000000530	Acvrl1	stromal_adipocytes	1617.19	4.78965	0.450162	2.6925e-27	6.80677e-26
ENSMUSG00000000530	Acvrl1	endothelial_basal	1617.19	3.42336	0.423297	1.69878e-16	6.28291e-15
ENSMUSG00000000530	Acvrl1	stromal_basal	1617.19	2.23878	0.4723	8.55922e-08	8.42632e-07
ENSMUSG00000000530	Acvrl1	luminal-differentiated_endothelial	1617.19	-3.72631	0.440249	7.54531e-18	1.66745e-16
ENSMUSG00000000530	Acvrl1	luminal-progenitors_endothelial	1617.19	-3.04862	0.433486	2.65587e-13	3.13235e-12
ENSMUSG00000000530	Acvrl1	stromal_luminal-differentiated	1617.19	2.56633	0.469247	6.09671e-09	5.75368e-08
ENSMUSG00000000530	Acvrl1	stromal_luminal-progenitors	1617.19	1.78276	0.494881	8.39628e-06	4.09148e-05
ENSMUSG00000000532	Acvr1b	basal_adipocytes	711.729	3.10671	0.211807	3.67963e-50	3.06991e-48
ENSMUSG00000000532	Acvr1b	luminal-differentiated_adipocytes	711.729	1.92549	0.220851	1.57274e-19	2.56526e-18
ENSMUSG00000000532	Acvr1b	luminal-progenitors_adipocytes	711.729	1.8986	0.212153	3.23603e-20	4.74982e-19
ENSMUSG00000000532	Acvr1b	stromal_adipocytes	711.729	1.20603	0.216941	1.00683e-08	5.89178e-08
ENSMUSG00000000532	Acvr1b	endothelial_basal	711.729	-2.24276	0.207778	8.04448e-28	1.42127e-25
ENSMUSG00000000532	Acvr1b	luminal-differentiated_basal	711.729	-1.09643	0.21664	5.25097e-08	4.53133e-07
ENSMUSG00000000532	Acvr1b	luminal-progenitors_basal	711.729	-1.12995	0.207302	7.21542e-09	6.24811e-08
ENSMUSG00000000532	Acvr1b	stromal_basal	711.729	-1.83792	0.218704	1.59707e-18	6.85345e-17
ENSMUSG00000000532	Acvr1b	luminal-differentiated_endothelial	711.729	1.02714	0.213654	2.97549e-07	2.03176e-06
ENSMUSG00000000532	Acvr1b	luminal-progenitors_endothelial	711.729	1.01283	0.204853	2.42323e-07	1.46163e-06
ENSMUSG00000097915	A330009N23Rik	basal_adipocytes	26.1983	2.61059	1.08507	0.00110801	0.00309213
ENSMUSG00000097915	A330009N23Rik	endothelial_adipocytes	26.1983	6.61942	1.02524	2.75297e-12	2.18135e-11
ENSMUSG00000097915	A330009N23Rik	stromal_adipocytes	26.1983	4.97624	1.0374	1.16272e-07	6.04967e-07
ENSMUSG00000097915	A330009N23Rik	endothelial_basal	26.1983	3.41482	0.726265	4.55395e-07	4.16831e-06
ENSMUSG00000097915	A330009N23Rik	luminal-progenitors_basal	26.1983	-2.58601	1.08858	0.000619612	0.00244755
ENSMUSG00000097915	A330009N23Rik	stromal_basal	26.1983	1.48515	0.868533	0.00551868	0.0198413
ENSMUSG00000097915	A330009N23Rik	luminal-differentiated_endothelial	26.1983	-4.87123	0.890747	4.30783e-09	3.77089e-08
ENSMUSG00000097915	A330009N23Rik	luminal-progenitors_endothelial	26.1983	-6.55421	0.916978	4.80206e-14	6.15242e-13
ENSMUSG00000097915	A330009N23Rik	stromal_luminal-differentiated	26.1983	3.23978	0.967727	6.79489e-05	0.000346343
ENSMUSG00000097915	A330009N23Rik	stromal_luminal-progenitors	26.1983	5.03185	0.920496	1.58182e-08	1.10873e-07
ENSMUSG00000000531	Grasp	basal_adipocytes	617.893	3.70773	0.510698	2.30043e-14	2.09982e-13
ENSMUSG00000000531	Grasp	endothelial_adipocytes	617.893	6.21646	0.50318	1.63447e-36	7.41752e-35
ENSMUSG00000000531	Grasp	luminal-differentiated_adipocytes	617.893	1.71891	0.535924	0.000158788	0.000528086
ENSMUSG00000000531	Grasp	luminal-progenitors_adipocytes	617.893	2.41761	0.525767	2.47197e-07	1.14846e-06
ENSMUSG00000000531	Grasp	stromal_adipocytes	617.893	4.80107	0.516416	1.92567e-21	3.29215e-20
ENSMUSG00000000531	Grasp	endothelial_basal	617.893	2.37186	0.498503	2.47045e-07	2.37082e-06
ENSMUSG00000000531	Grasp	luminal-differentiated_basal	617.893	-1.58777	0.538679	0.00021953	0.00101608
ENSMUSG00000000531	Grasp	luminal-differentiated_endothelial	617.893	-4.24416	0.501034	4.85871e-18	1.08972e-16
ENSMUSG00000000531	Grasp	luminal-progenitors_endothelial	617.893	-3.65006	0.48485	1.30738e-14	1.78244e-13
ENSMUSG00000000531	Grasp	stromal_endothelial	617.893	-1.0148	0.536883	0.00512915	0.0200576
ENSMUSG00000000531	Grasp	stromal_luminal-differentiated	617.893	2.845	0.527265	1.29366e-08	1.17166e-07
ENSMUSG00000000531	Grasp	stromal_luminal-progenitors	617.893	2.18279	0.560088	3.34379e-06	1.72243e-05
ENSMUSG00000023034	Nr4a1	basal_adipocytes	8688.05	3.56603	0.315124	6.96616e-31	1.96071e-29
ENSMUSG00000023034	Nr4a1	endothelial_adipocytes	8688.05	2.60768	0.317666	1.61846e-17	1.9825e-16
ENSMUSG00000023034	Nr4a1	luminal-differentiated_adipocytes	8688.05	1.73031	0.329305	1.46656e-08	8.56379e-08
ENSMUSG00000023034	Nr4a1	luminal-progenitors_adipocytes	8688.05	2.79142	0.317725	9.45031e-20	1.33582e-18
ENSMUSG00000023034	Nr4a1	stromal_adipocytes	8688.05	2.18319	0.33117	2.69999e-12	2.2356e-11
ENSMUSG00000023034	Nr4a1	luminal-differentiated_basal	8688.05	-1.67265	0.335038	3.77041e-08	3.31062e-07
ENSMUSG00000023034	Nr4a1	stromal_basal	8688.05	-1.20064	0.335537	3.0005e-05	0.000186849
ENSMUSG00000037204	Atg101	luminal-progenitors_adipocytes	336.019	1.13106	0.226237	2.67883e-07	1.23872e-06
ENSMUSG00000037204	Atg101	luminal-progenitors_endothelial	336.019	1.22428	0.227052	1.17972e-08	8.40994e-08
ENSMUSG00000037204	Atg101	stromal_luminal-progenitors	336.019	-1.00999	0.233085	2.93475e-06	1.52456e-05
ENSMUSG00000075408	Smim41	stromal_endothelial	5.63758	2.70211	1.81459	0.00545235	0.0211531
ENSMUSG00000116395	Gm49499	basal_adipocytes	8.49985	-2.06363	1.22626	0.0126051	0.0283119
ENSMUSG00000116395	Gm49499	luminal-differentiated_adipocytes	8.49985	-2.42665	1.41327	0.00836455	0.01988
ENSMUSG00000116395	Gm49499	endothelial_basal	8.49985	4.56738	1.19931	7.07453e-06	5.16918e-05
ENSMUSG00000116395	Gm49499	luminal-differentiated_endothelial	8.49985	-5.08606	1.33309	7.11019e-06	3.9504e-05
ENSMUSG00000116395	Gm49499	luminal-progenitors_endothelial	8.49985	-3.98319	1.24475	8.69966e-05	0.000356077
ENSMUSG00000116395	Gm49499	stromal_luminal-differentiated	8.49985	2.0693	1.49254	0.0127093	0.0375894
ENSMUSG00000116114	Gm35853	basal_adipocytes	33.4507	-2.03493	0.989156	0.00525673	0.012856
ENSMUSG00000116114	Gm35853	endothelial_adipocytes	33.4507	-4.90062	1.10446	6.77985e-07	3.02174e-06
ENSMUSG00000116114	Gm35853	luminal-differentiated_adipocytes	33.4507	-1.65864	1.03881	0.0196334	0.0426502
ENSMUSG00000116114	Gm35853	luminal-progenitors_adipocytes	33.4507	-3.74189	1.10583	4.51854e-05	0.000156888
ENSMUSG00000116114	Gm35853	endothelial_basal	33.4507	-1.64169	1.20364	0.0154377	0.0483325
ENSMUSG00000116114	Gm35853	stromal_basal	33.4507	2.71283	1.19257	0.000917457	0.00408776
ENSMUSG00000116114	Gm35853	luminal-differentiated_endothelial	33.4507	1.99122	1.29011	0.00965286	0.0276584
ENSMUSG00000116114	Gm35853	stromal_endothelial	33.4507	5.48374	1.105	6.38737e-08	7.12358e-07
ENSMUSG00000116114	Gm35853	stromal_luminal-differentiated	33.4507	2.19667	1.22811	0.00448742	0.0152274
ENSMUSG00000116114	Gm35853	stromal_luminal-progenitors	33.4507	4.5256	1.06223	5.33474e-06	2.67922e-05
ENSMUSG00000037185	Krt80	basal_adipocytes	199.344	1.4429	0.55664	0.00311082	0.00798531
ENSMUSG00000037185	Krt80	luminal-differentiated_adipocytes	199.344	4.39589	0.588973	1.52121e-14	1.62318e-13
ENSMUSG00000037185	Krt80	luminal-progenitors_adipocytes	199.344	5.34518	0.574685	1.07499e-21	1.74375e-20
ENSMUSG00000037185	Krt80	stromal_adipocytes	199.344	5.30619	0.591324	2.12472e-20	3.38866e-19
ENSMUSG00000037185	Krt80	endothelial_basal	199.344	-1.10779	0.602199	0.00685442	0.024182
ENSMUSG00000037185	Krt80	luminal-differentiated_basal	199.344	2.62088	0.586717	4.29138e-07	3.22606e-06
ENSMUSG00000037185	Krt80	luminal-progenitors_basal	199.344	3.67066	0.54741	3.06584e-12	3.93575e-11
ENSMUSG00000037185	Krt80	stromal_basal	199.344	3.64714	0.557399	1.91649e-11	3.25939e-10
ENSMUSG00000037185	Krt80	luminal-differentiated_endothelial	199.344	4.19086	0.565575	2.57259e-14	4.1234e-13
ENSMUSG00000037185	Krt80	luminal-progenitors_endothelial	199.344	5.15648	0.548332	9.04888e-22	2.23866e-20
ENSMUSG00000037185	Krt80	stromal_endothelial	199.344	5.11787	0.565674	2.26213e-20	1.24559e-18
ENSMUSG00000023039	Krt7	basal_adipocytes	1653.26	4.41916	0.760953	4.29318e-10	2.69055e-09
ENSMUSG00000023039	Krt7	luminal-differentiated_adipocytes	1653.26	8.29036	0.78323	4.27172e-28	1.29891e-26
ENSMUSG00000023039	Krt7	luminal-progenitors_adipocytes	1653.26	6.08612	0.755351	2.91094e-17	3.40758e-16
ENSMUSG00000023039	Krt7	endothelial_basal	1653.26	-3.04998	0.720836	3.43399e-06	2.67891e-05
ENSMUSG00000023039	Krt7	luminal-differentiated_basal	1653.26	3.53488	0.764893	2.22096e-07	1.73946e-06
ENSMUSG00000023039	Krt7	stromal_basal	1653.26	-3.88469	0.744898	4.5394e-08	4.65982e-07
ENSMUSG00000023039	Krt7	luminal-differentiated_endothelial	1653.26	6.91756	0.755048	5.85346e-22	1.83282e-20
ENSMUSG00000023039	Krt7	luminal-progenitors_endothelial	1653.26	4.76514	0.709083	3.71681e-12	3.92919e-11
ENSMUSG00000023039	Krt7	luminal-progenitors_luminal-differentiated	1653.26	-1.27003	0.950328	0.00326805	0.0259814
ENSMUSG00000023039	Krt7	stromal_luminal-differentiated	1653.26	-7.72286	0.790586	1.35224e-24	5.05619e-23
ENSMUSG00000023039	Krt7	stromal_luminal-progenitors	1653.26	-5.54123	0.737396	1.66454e-14	2.10256e-13
ENSMUSG00000047641	Krt87	basal_adipocytes	30.7575	17.5013	1.52486	1.80972e-31	5.26732e-30
ENSMUSG00000047641	Krt87	endothelial_adipocytes	30.7575	14.9961	1.62904	2.7197e-21	4.47125e-20
ENSMUSG00000047641	Krt87	luminal-differentiated_adipocytes	30.7575	20.051	1.56116	1.10442e-38	6.9437e-37
ENSMUSG00000047641	Krt87	luminal-progenitors_adipocytes	30.7575	15.3694	1.58016	1.83254e-23	3.44364e-22
ENSMUSG00000047641	Krt87	stromal_adipocytes	30.7575	17.556	1.58611	4.50962e-29	1.28272e-27
ENSMUSG00000047641	Krt87	luminal-differentiated_endothelial	30.7575	3.85676	1.69109	0.000887266	0.00330553
ENSMUSG00000047641	Krt87	luminal-progenitors_luminal-differentiated	30.7575	-2.83455	2.06318	0.00178644	0.015907
ENSMUSG00000067613	Krt83	basal_adipocytes	8.75374	10.6263	1.74321	7.61274e-11	5.12984e-10
ENSMUSG00000067613	Krt83	endothelial_adipocytes	8.75374	3.48834	1.92897	0.00455136	0.0113795
ENSMUSG00000067613	Krt83	luminal-progenitors_adipocytes	8.75374	9.11322	1.8023	1.08594e-08	5.92042e-08
ENSMUSG00000067613	Krt83	stromal_adipocytes	8.75374	12.3655	1.78344	5.9885e-13	5.27424e-12
ENSMUSG00000067613	Krt83	endothelial_basal	8.75374	-4.15086	1.88138	0.000587846	0.00280154
ENSMUSG00000067613	Krt83	luminal-differentiated_basal	8.75374	-12.3709	1.86563	1.98131e-12	3.00182e-11
ENSMUSG00000067613	Krt83	luminal-differentiated_endothelial	8.75374	-5.3167	2.21484	0.000351465	0.00143803
ENSMUSG00000067613	Krt83	luminal-progenitors_endothelial	8.75374	2.93167	1.94219	0.0077509	0.0210398
ENSMUSG00000067613	Krt83	stromal_endothelial	8.75374	6.20552	1.89324	2.52436e-05	0.000180108
ENSMUSG00000067613	Krt83	luminal-progenitors_luminal-differentiated	8.75374	10.9805	1.80283	3.05477e-10	1.10811e-08
ENSMUSG00000067613	Krt83	stromal_luminal-differentiated	8.75374	14.0225	1.86601	1.55e-14	2.6309e-13
ENSMUSG00000022986	Krt75	basal_adipocytes	5.97046	18.6467	1.92773	2.90638e-23	5.0813e-22
ENSMUSG00000022986	Krt75	endothelial_adipocytes	5.97046	15.2828	2.00146	1.51716e-15	1.59592e-14
ENSMUSG00000022986	Krt75	luminal-progenitors_adipocytes	5.97046	2.63777	2.0722	0.0210267	0.0455016
ENSMUSG00000022986	Krt75	stromal_adipocytes	5.97046	16.5372	2.05693	2.36368e-16	2.7608e-15
ENSMUSG00000022986	Krt75	luminal-differentiated_basal	5.97046	-20.9478	2.01266	1.88827e-26	1.04337e-24
ENSMUSG00000022986	Krt75	luminal-progenitors_basal	5.97046	-14.0471	2.06933	6.88147e-14	1.05097e-12
ENSMUSG00000022986	Krt75	luminal-differentiated_endothelial	5.97046	-17.5494	2.05118	2.15534e-18	5.00951e-17
ENSMUSG00000022986	Krt75	luminal-progenitors_endothelial	5.97046	-10.1188	2.14541	2.50063e-08	1.70789e-07
ENSMUSG00000022986	Krt75	luminal-progenitors_luminal-differentiated	5.97046	4.75585	3.171	0.00113459	0.0108883
ENSMUSG00000022986	Krt75	stromal_luminal-differentiated	5.97046	18.5734	2.12013	3.50263e-19	8.804e-18
ENSMUSG00000022986	Krt75	stromal_luminal-progenitors	5.97046	11.1642	2.24835	3.96915e-09	3.00001e-08
ENSMUSG00000058354	Krt6a	basal_adipocytes	8.07736	17.8642	2.36976	3.87282e-15	3.72632e-14
ENSMUSG00000058354	Krt6a	endothelial_adipocytes	8.07736	2.99239	2.44369	0.0192847	0.0419945
ENSMUSG00000058354	Krt6a	luminal-differentiated_adipocytes	8.07736	7.8683	3.05227	0.000133697	0.00045007
ENSMUSG00000058354	Krt6a	endothelial_basal	8.07736	-12.0501	2.65645	5.20158e-08	5.59284e-07
ENSMUSG00000058354	Krt6a	luminal-differentiated_basal	8.07736	-7.44824	2.96681	0.000148667	0.000713907
ENSMUSG00000058354	Krt6a	luminal-progenitors_basal	8.07736	-20.9919	2.41206	2.49846e-19	6.47911e-18
ENSMUSG00000058354	Krt6a	stromal_basal	8.07736	-20.0868	2.50939	7.59127e-17	2.60981e-15
ENSMUSG00000058354	Krt6a	luminal-progenitors_endothelial	8.07736	-6.15093	2.9227	0.000607551	0.00211799
ENSMUSG00000058354	Krt6a	stromal_endothelial	8.07736	-4.35906	3.08324	0.00270044	0.0115254
ENSMUSG00000058354	Krt6a	luminal-progenitors_luminal-differentiated	8.07736	-11.4358	2.53969	9.92623e-07	2.09423e-05
ENSMUSG00000058354	Krt6a	stromal_luminal-differentiated	8.07736	-10.5937	2.99814	9.73066e-06	5.788e-05
ENSMUSG00000061527	Krt5	basal_adipocytes	2855.08	10.0014	0.730541	1.02368e-43	5.99986e-42
ENSMUSG00000061527	Krt5	endothelial_adipocytes	2855.08	4.72069	0.72757	1.0434e-11	7.8016e-11
ENSMUSG00000061527	Krt5	stromal_adipocytes	2855.08	2.09375	0.79594	0.000862141	0.00253388
ENSMUSG00000061527	Krt5	endothelial_basal	2855.08	-4.83768	0.7126	7.04372e-13	1.61211e-11
ENSMUSG00000061527	Krt5	luminal-differentiated_basal	2855.08	-9.27913	0.755479	1.79725e-36	1.99495e-34
ENSMUSG00000061527	Krt5	luminal-progenitors_basal	2855.08	-9.29139	0.725797	8.67554e-40	1.0243e-37
ENSMUSG00000061527	Krt5	stromal_basal	2855.08	-7.32136	0.745209	1.77564e-24	1.65389e-22
ENSMUSG00000061527	Krt5	luminal-differentiated_endothelial	2855.08	-4.02061	0.740864	1.09718e-08	9.17767e-08
ENSMUSG00000061527	Krt5	luminal-progenitors_endothelial	2855.08	-4.16185	0.718245	1.46499e-09	1.16176e-08
ENSMUSG00000061527	Krt5	stromal_endothelial	2855.08	-1.95479	0.880384	0.00102083	0.00491461
ENSMUSG00000061527	Krt5	stromal_luminal-progenitors	2855.08	1.3091	0.810831	0.0103684	0.0281221
ENSMUSG00000051879	Krt71	basal_adipocytes	8.34199	11.354	2.53847	3.88823e-07	1.7957e-06
ENSMUSG00000051879	Krt71	endothelial_adipocytes	8.34199	6.77044	2.82934	0.00024775	0.000778576
ENSMUSG00000051879	Krt71	luminal-differentiated_basal	8.34199	-12.1637	2.68385	1.8839e-07	1.49461e-06
ENSMUSG00000051879	Krt71	luminal-progenitors_basal	8.34199	-4.46584	2.81787	0.00283159	0.00959281
ENSMUSG00000051879	Krt71	stromal_basal	8.34199	-10.0323	2.9603	2.32479e-06	1.79926e-05
ENSMUSG00000051879	Krt71	luminal-differentiated_endothelial	8.34199	-7.95601	3.09824	0.000118696	0.000528449
ENSMUSG00000051879	Krt71	stromal_endothelial	8.34199	-5.56093	3.05494	0.00078754	0.00391665
ENSMUSG00000063661	Krt73	basal_adipocytes	3.74509	9.06234	5.80996	0.00119912	0.00332104
ENSMUSG00000063661	Krt73	luminal-progenitors_adipocytes	3.74509	9.76536	5.74609	0.000674621	0.0019465
ENSMUSG00000046834	Krt1	basal_adipocytes	5.86947	4.05378	2.08127	0.00182717	0.00490302
ENSMUSG00000046834	Krt1	luminal-differentiated_adipocytes	5.86947	3.44593	2.0564	0.00545108	0.0135191
ENSMUSG00000046834	Krt1	endothelial_basal	5.86947	-2.18632	1.80476	0.0144966	0.0458359
ENSMUSG00000067594	Krt77	basal_adipocytes	28.3943	8.32716	1.88639	2.71628e-07	1.27445e-06
ENSMUSG00000067594	Krt77	luminal-differentiated_adipocytes	28.3943	13.7437	1.76904	1.11133e-15	1.3194e-14
ENSMUSG00000067594	Krt77	stromal_adipocytes	28.3943	4.97114	2.11419	0.000522224	0.00159288
ENSMUSG00000067594	Krt77	endothelial_basal	28.3943	-9.73036	1.92241	1.25269e-09	1.7529e-08
ENSMUSG00000067594	Krt77	luminal-differentiated_basal	28.3943	3.4789	1.99551	0.00252663	0.00900199
ENSMUSG00000067594	Krt77	luminal-progenitors_basal	28.3943	-11.8023	1.92738	1.78544e-12	2.33725e-11
ENSMUSG00000067594	Krt77	luminal-differentiated_endothelial	28.3943	15.2473	1.72878	2.66415e-19	6.70304e-18
ENSMUSG00000067594	Krt77	stromal_endothelial	28.3943	6.64932	1.99727	1.63902e-05	0.000121788
ENSMUSG00000067594	Krt77	luminal-progenitors_luminal-differentiated	28.3943	-17.009	1.78148	5.55957e-23	7.98433e-21
ENSMUSG00000067594	Krt77	stromal_luminal-differentiated	28.3943	-6.46181	2.06991	3.15498e-05	0.000170374
ENSMUSG00000067594	Krt77	stromal_luminal-progenitors	28.3943	8.95229	2.00415	1.31236e-07	8.14292e-07
ENSMUSG00000059668	Krt4	basal_adipocytes	29.3984	7.44768	1.5215	2.6501e-08	1.39407e-07
ENSMUSG00000059668	Krt4	luminal-differentiated_adipocytes	29.3984	10.4848	1.46631	2.47266e-14	2.60627e-13
ENSMUSG00000059668	Krt4	luminal-progenitors_adipocytes	29.3984	8.88251	1.44267	1.89906e-11	1.35565e-10
ENSMUSG00000059668	Krt4	stromal_adipocytes	29.3984	12.135	1.41726	2.00302e-18	2.7762e-17
ENSMUSG00000059668	Krt4	endothelial_basal	29.3984	-8.0995	1.56483	4.5884e-10	6.86248e-09
ENSMUSG00000059668	Krt4	stromal_basal	29.3984	3.40369	1.54278	0.00108618	0.00475015
ENSMUSG00000059668	Krt4	luminal-differentiated_endothelial	29.3984	11.4413	1.42277	8.5049e-17	1.71389e-15
ENSMUSG00000059668	Krt4	luminal-progenitors_endothelial	29.3984	9.68859	1.42704	1.15767e-13	1.42359e-12
ENSMUSG00000059668	Krt4	stromal_endothelial	29.3984	12.9685	1.42293	2.64272e-21	1.56009e-19
ENSMUSG00000059668	Krt4	stromal_luminal-progenitors	29.3984	1.89483	1.45706	0.018294	0.0458876
ENSMUSG00000061397	Krt79	basal_adipocytes	15.3826	-1.9169	1.28015	0.0220249	0.0467958
ENSMUSG00000061397	Krt79	endothelial_adipocytes	15.3826	-2.70832	1.42451	0.00559814	0.0137185
ENSMUSG00000061397	Krt79	stromal_adipocytes	15.3826	-4.91493	1.58894	7.4865e-05	0.000265208
ENSMUSG00000061397	Krt79	stromal_luminal-differentiated	15.3826	-3.16571	1.75037	0.00314197	0.0111431
ENSMUSG00000050463	Krt78	luminal-differentiated_adipocytes	11.3187	2.12577	1.44203	0.0180204	0.0395192
ENSMUSG00000049382	Krt8	basal_adipocytes	10393.7	4.624	0.642828	5.42776e-14	4.7988e-13
ENSMUSG00000049382	Krt8	endothelial_adipocytes	10393.7	1.56519	0.63611	0.00312051	0.00807224
ENSMUSG00000049382	Krt8	luminal-differentiated_adipocytes	10393.7	6.73309	0.667622	1.39072e-25	3.56588e-24
ENSMUSG00000049382	Krt8	luminal-progenitors_adipocytes	10393.7	7.34606	0.645526	9.1464e-32	3.09877e-30
ENSMUSG00000049382	Krt8	endothelial_basal	10393.7	-2.69447	0.654464	4.82995e-06	3.65029e-05
ENSMUSG00000049382	Krt8	luminal-differentiated_basal	10393.7	1.65903	0.71465	0.00140825	0.00537953
ENSMUSG00000049382	Krt8	luminal-progenitors_basal	10393.7	2.38228	0.709003	2.50866e-05	0.000128456
ENSMUSG00000049382	Krt8	stromal_basal	10393.7	-4.17862	0.651291	4.74582e-11	7.64388e-10
ENSMUSG00000049382	Krt8	luminal-differentiated_endothelial	10393.7	4.81361	0.657799	2.75074e-14	4.39244e-13
ENSMUSG00000049382	Krt8	luminal-progenitors_endothelial	10393.7	5.42988	0.634294	1.55855e-18	3.03789e-17
ENSMUSG00000049382	Krt8	stromal_luminal-differentiated	10393.7	-6.2522	0.693999	3.08368e-21	9.17332e-20
ENSMUSG00000049382	Krt8	stromal_luminal-progenitors	10393.7	-6.85452	0.65605	1.79427e-26	6.07436e-25
ENSMUSG00000116010	Gm36026	basal_adipocytes	4.01706	16.6129	1.8139	6.45455e-21	9.5838e-20
ENSMUSG00000116010	Gm36026	endothelial_adipocytes	4.01706	14.4891	1.91602	2.53686e-15	2.60974e-14
ENSMUSG00000116010	Gm36026	luminal-differentiated_adipocytes	4.01706	18.2765	1.87002	2.31672e-23	4.99288e-22
ENSMUSG00000116010	Gm36026	luminal-progenitors_adipocytes	4.01706	18.4505	1.82381	1.19102e-25	2.66193e-24
ENSMUSG00000116010	Gm36026	stromal_basal	4.01706	-12.1249	2.07477	2.10545e-11	3.5531e-10
ENSMUSG00000116010	Gm36026	stromal_endothelial	4.01706	-9.59602	2.21204	7.55322e-08	8.32176e-07
ENSMUSG00000116010	Gm36026	stromal_luminal-differentiated	4.01706	-13.9473	1.95332	2.40118e-13	3.62841e-12
ENSMUSG00000116010	Gm36026	stromal_luminal-progenitors	4.01706	-14.1622	1.97572	1.10449e-14	1.41947e-13
ENSMUSG00000023043	Krt18	basal_adipocytes	8749.96	1.57077	0.622507	0.00304555	0.0078366
ENSMUSG00000023043	Krt18	endothelial_adipocytes	8749.96	1.20789	0.613447	0.0187553	0.0409337
ENSMUSG00000023043	Krt18	luminal-differentiated_adipocytes	8749.96	6.67943	0.674544	9.22951e-25	2.21561e-23
ENSMUSG00000023043	Krt18	luminal-progenitors_adipocytes	8749.96	7.22327	0.652498	3.11019e-30	9.57467e-29
ENSMUSG00000023043	Krt18	luminal-differentiated_basal	8749.96	4.77092	0.668225	1.132e-13	1.95037e-12
ENSMUSG00000023043	Krt18	luminal-progenitors_basal	8749.96	5.30668	0.637009	2.26483e-17	4.8323e-16
ENSMUSG00000023043	Krt18	stromal_basal	8749.96	-1.08283	0.698078	0.0130268	0.0412602
ENSMUSG00000023043	Krt18	luminal-differentiated_endothelial	8749.96	5.13122	0.667054	1.09004e-15	1.98786e-14
ENSMUSG00000023043	Krt18	luminal-progenitors_endothelial	8749.96	5.67857	0.641471	9.75502e-20	2.06336e-18
ENSMUSG00000023043	Krt18	stromal_luminal-differentiated	8749.96	-6.40904	0.702399	9.00544e-22	2.79923e-20
ENSMUSG00000023043	Krt18	stromal_luminal-progenitors	8749.96	-6.93682	0.66301	1.43324e-26	4.9051e-25
ENSMUSG00000058655	Eif4b	basal_adipocytes	7619.79	1.22163	0.140347	1.63521e-18	2.0361e-17
ENSMUSG00000058655	Eif4b	luminal-differentiated_adipocytes	7619.79	1.01113	0.144999	1.59702e-12	1.41116e-11
ENSMUSG00000058655	Eif4b	luminal-progenitors_adipocytes	7619.79	1.54716	0.140938	1.05902e-28	2.95475e-27
ENSMUSG00000058655	Eif4b	stromal_adipocytes	7619.79	1.05827	0.145248	1.53494e-13	1.41929e-12
ENSMUSG00000037003	Tns2	endothelial_adipocytes	3692.08	1.52645	0.382591	1.50388e-05	5.69566e-05
ENSMUSG00000037003	Tns2	luminal-differentiated_adipocytes	3692.08	-4.33267	0.397785	2.64703e-28	8.20809e-27
ENSMUSG00000037003	Tns2	luminal-progenitors_adipocytes	3692.08	-4.60088	0.38373	6.41107e-34	2.48798e-32
ENSMUSG00000037003	Tns2	stromal_adipocytes	3692.08	1.12649	0.385445	0.00141682	0.00400864
ENSMUSG00000037003	Tns2	endothelial_basal	3692.08	1.78009	0.407113	7.16304e-07	6.33453e-06
ENSMUSG00000037003	Tns2	luminal-differentiated_basal	3692.08	-4.09777	0.400528	1.67332e-25	8.39539e-24
ENSMUSG00000037003	Tns2	luminal-progenitors_basal	3692.08	-4.37867	0.38328	1.00697e-30	6.4906e-29
ENSMUSG00000037003	Tns2	stromal_basal	3692.08	1.29072	0.41866	0.000145847	0.000784963
ENSMUSG00000037003	Tns2	luminal-differentiated_endothelial	3692.08	-5.98558	0.400462	4.01814e-52	8.04037e-50
ENSMUSG00000037003	Tns2	luminal-progenitors_endothelial	3692.08	-6.25883	0.384041	7.22267e-61	1.52259e-58
ENSMUSG00000037003	Tns2	stromal_luminal-differentiated	3692.08	5.58507	0.413149	4.23542e-43	4.82141e-41
ENSMUSG00000037003	Tns2	stromal_luminal-progenitors	3692.08	5.87172	0.396026	2.47914e-50	4.93585e-48
ENSMUSG00000036966	Spryd3	stromal_adipocytes	629.309	1.36302	0.224505	3.49917e-10	2.3907e-09
ENSMUSG00000036966	Spryd3	stromal_luminal-differentiated	629.309	1.02046	0.232948	1.73059e-06	1.16371e-05
ENSMUSG00000036966	Spryd3	stromal_luminal-progenitors	629.309	1.0674	0.222134	2.59903e-07	1.55421e-06
ENSMUSG00000023046	Igfbp6	basal_adipocytes	7162.59	3.28037	0.843758	3.95716e-06	1.60422e-05
ENSMUSG00000023046	Igfbp6	endothelial_adipocytes	7162.59	3.72137	0.806431	3.96468e-07	1.8217e-06
ENSMUSG00000023046	Igfbp6	luminal-differentiated_adipocytes	7162.59	-1.93195	0.898052	0.00359551	0.00924812
ENSMUSG00000023046	Igfbp6	stromal_adipocytes	7162.59	10.9924	0.820306	8.31569e-42	4.85205e-40
ENSMUSG00000023046	Igfbp6	luminal-differentiated_basal	7162.59	-5.86948	0.850425	4.31032e-13	7.03505e-12
ENSMUSG00000023046	Igfbp6	luminal-progenitors_basal	7162.59	-2.74138	0.892969	7.2854e-05	0.000342749
ENSMUSG00000023046	Igfbp6	stromal_basal	7162.59	7.11318	0.812113	5.47399e-20	2.85348e-18
ENSMUSG00000023046	Igfbp6	luminal-differentiated_endothelial	7162.59	-6.20146	0.865196	1.67883e-14	2.74408e-13
ENSMUSG00000023046	Igfbp6	luminal-progenitors_endothelial	7162.59	-3.19945	0.842183	9.60709e-06	4.57833e-05
ENSMUSG00000023046	Igfbp6	stromal_endothelial	7162.59	6.78013	0.816711	2.99861e-18	1.30336e-16
ENSMUSG00000023046	Igfbp6	luminal-progenitors_luminal-differentiated	7162.59	2.35201	1.08685	0.000394283	0.00444165
ENSMUSG00000023046	Igfbp6	stromal_luminal-differentiated	7162.59	13.4539	0.868203	1.28508e-54	3.04766e-52
ENSMUSG00000023046	Igfbp6	stromal_luminal-progenitors	7162.59	10.3501	0.826702	2.06447e-38	1.74964e-36
ENSMUSG00000023045	Soat2	endothelial_adipocytes	24.0535	2.97565	1.25795	0.00143894	0.00397525
ENSMUSG00000023045	Soat2	stromal_adipocytes	24.0535	6.95772	1.26095	4.36357e-10	2.95349e-09
ENSMUSG00000023045	Soat2	endothelial_basal	24.0535	4.59391	1.16988	4.52251e-06	3.43638e-05
ENSMUSG00000023045	Soat2	stromal_basal	24.0535	8.50059	1.24084	2.46895e-14	6.17392e-13
ENSMUSG00000023045	Soat2	luminal-differentiated_endothelial	24.0535	-3.26158	1.29526	0.000615639	0.00238301
ENSMUSG00000023045	Soat2	luminal-progenitors_endothelial	24.0535	-3.11488	1.2458	0.000599401	0.00209074
ENSMUSG00000023045	Soat2	stromal_endothelial	24.0535	3.19005	1.11398	0.000202962	0.00118029
ENSMUSG00000023045	Soat2	stromal_luminal-differentiated	24.0535	7.28783	1.26126	8.39032e-11	9.8308e-10
ENSMUSG00000023045	Soat2	stromal_luminal-progenitors	24.0535	7.02212	1.10808	2.25467e-11	2.16708e-10
ENSMUSG00000023044	Csad	endothelial_adipocytes	1064.45	-2.61185	0.280222	8.46e-22	1.43414e-20
ENSMUSG00000023044	Csad	luminal-differentiated_adipocytes	1064.45	-2.15253	0.293679	9.94953e-15	1.07723e-13
ENSMUSG00000023044	Csad	luminal-progenitors_adipocytes	1064.45	-1.86809	0.279517	2.35567e-12	1.83058e-11
ENSMUSG00000023044	Csad	stromal_adipocytes	1064.45	-3.26821	0.287994	1.12796e-30	3.55239e-29
ENSMUSG00000023044	Csad	endothelial_basal	1064.45	-1.80467	0.285938	1.83089e-11	3.40629e-10
ENSMUSG00000023044	Csad	luminal-differentiated_basal	1064.45	-1.31602	0.295447	7.00428e-07	5.12388e-06
ENSMUSG00000023044	Csad	luminal-progenitors_basal	1064.45	-1.03009	0.276538	3.59771e-05	0.00017896
ENSMUSG00000023044	Csad	stromal_basal	1064.45	-2.46908	0.293131	2.30555e-18	9.68612e-17
ENSMUSG00000023044	Csad	stromal_luminal-progenitors	1064.45	-1.23675	0.292786	1.94657e-06	1.03866e-05
ENSMUSG00000001281	Itgb7	basal_adipocytes	410.635	2.87352	1.03386	0.000284463	0.00087793
ENSMUSG00000001281	Itgb7	luminal-differentiated_adipocytes	410.635	2.36724	1.07357	0.00230727	0.00615222
ENSMUSG00000001281	Itgb7	stromal_adipocytes	410.635	8.46588	1.02182	1.08339e-18	1.52667e-17
ENSMUSG00000001281	Itgb7	stromal_basal	410.635	4.88276	0.881511	7.21545e-09	8.44591e-08
ENSMUSG00000001281	Itgb7	stromal_endothelial	410.635	6.97115	0.916406	6.59469e-16	2.17678e-14
ENSMUSG00000001281	Itgb7	stromal_luminal-differentiated	410.635	5.28972	0.944274	1.1596e-09	1.19042e-08
ENSMUSG00000001281	Itgb7	stromal_luminal-progenitors	410.635	6.85656	0.902245	3.43169e-15	4.611e-14
ENSMUSG00000001288	Rarg	basal_adipocytes	1612.62	2.18212	0.283963	1.15515e-15	1.16855e-14
ENSMUSG00000001288	Rarg	endothelial_adipocytes	1612.62	2.72133	0.284484	9.01774e-23	1.62568e-21
ENSMUSG00000001288	Rarg	luminal-differentiated_adipocytes	1612.62	1.21892	0.287399	7.56425e-06	3.09403e-05
ENSMUSG00000001288	Rarg	luminal-progenitors_adipocytes	1612.62	2.05643	0.286046	4.44814e-14	4.00458e-13
ENSMUSG00000001288	Rarg	stromal_adipocytes	1612.62	3.16041	0.292466	4.07949e-28	1.07606e-26
ENSMUSG00000001288	Rarg	luminal-differentiated_endothelial	1612.62	-1.34341	0.297596	3.80273e-07	2.5544e-06
ENSMUSG00000001288	Rarg	stromal_luminal-differentiated	1612.62	1.82183	0.311787	1.73004e-10	1.95119e-09
ENSMUSG00000045665	Mfsd5	basal_adipocytes	360.601	-1.43838	0.236257	4.19556e-10	2.6326e-09
ENSMUSG00000045665	Mfsd5	luminal-differentiated_adipocytes	360.601	-1.42149	0.246939	1.86128e-09	1.20062e-08
ENSMUSG00000045665	Mfsd5	stromal_basal	360.601	1.62787	0.251968	5.20479e-12	9.39012e-11
ENSMUSG00000045665	Mfsd5	stromal_luminal-differentiated	360.601	1.62549	0.265377	2.86591e-11	3.52737e-10
ENSMUSG00000058290	Espl1	basal_adipocytes	178.114	3.34246	0.812006	1.49761e-06	6.38984e-06
ENSMUSG00000058290	Espl1	endothelial_adipocytes	178.114	5.10075	0.763781	2.29194e-12	1.83159e-11
ENSMUSG00000058290	Espl1	luminal-differentiated_adipocytes	178.114	4.4555	0.788891	2.28019e-09	1.45846e-08
ENSMUSG00000058290	Espl1	luminal-progenitors_adipocytes	178.114	4.41352	0.76642	1.03963e-09	6.29209e-09
ENSMUSG00000058290	Espl1	stromal_adipocytes	178.114	4.60102	0.787315	6.07958e-10	4.06446e-09
ENSMUSG00000036678	Aaas	luminal-progenitors_adipocytes	242.179	1.07241	0.314786	0.000319278	0.00097249
ENSMUSG00000001280	Sp1	basal_adipocytes	3407.12	1.50361	0.19677	7.14906e-15	6.77178e-14
ENSMUSG00000001280	Sp1	endothelial_adipocytes	3407.12	1.51418	0.197905	4.57668e-15	4.61375e-14
ENSMUSG00000001280	Sp1	luminal-differentiated_adipocytes	3407.12	1.26598	0.203587	1.59126e-10	1.15072e-09
ENSMUSG00000001280	Sp1	luminal-progenitors_adipocytes	3407.12	1.11349	0.196099	6.573e-09	3.66466e-08
ENSMUSG00000001280	Sp1	stromal_adipocytes	3407.12	1.33345	0.20415	1.90528e-11	1.45967e-10
ENSMUSG00000023048	Prr13	stromal_adipocytes	1210.37	1.64496	0.184297	6.62724e-20	1.02264e-18
ENSMUSG00000023048	Prr13	endothelial_basal	1210.37	1.40494	0.180855	3.8048e-16	1.35812e-14
ENSMUSG00000023048	Prr13	luminal-differentiated_basal	1210.37	1.25642	0.186	1.22689e-12	1.90338e-11
ENSMUSG00000023048	Prr13	luminal-progenitors_basal	1210.37	1.43314	0.178589	7.15692e-17	1.45859e-15
ENSMUSG00000023048	Prr13	stromal_basal	1210.37	2.3206	0.184889	1.83198e-37	7.21712e-35
ENSMUSG00000023050	Map3k12	basal_adipocytes	235.011	2.11135	0.398061	1.0478e-08	5.73815e-08
ENSMUSG00000023050	Map3k12	endothelial_adipocytes	235.011	1.33065	0.388427	0.000199659	0.000636858
ENSMUSG00000023050	Map3k12	stromal_adipocytes	235.011	1.58791	0.40994	1.88964e-05	7.30592e-05
ENSMUSG00000023050	Map3k12	luminal-differentiated_basal	235.011	-1.86445	0.421489	5.83033e-07	4.30809e-06
ENSMUSG00000023050	Map3k12	luminal-progenitors_basal	235.011	-3.128	0.40037	5.02472e-16	9.6782e-15
ENSMUSG00000023050	Map3k12	luminal-differentiated_endothelial	235.011	-1.00133	0.398523	0.00233054	0.00784183
ENSMUSG00000023050	Map3k12	luminal-progenitors_endothelial	235.011	-2.29824	0.414703	1.02388e-09	8.28019e-09
ENSMUSG00000023050	Map3k12	stromal_luminal-differentiated	235.011	1.27562	0.443411	0.000301976	0.00135956
ENSMUSG00000023050	Map3k12	stromal_luminal-progenitors	235.011	2.63442	0.417439	4.54887e-11	4.21548e-10
ENSMUSG00000023052	Npff	basal_adipocytes	22.2693	1.88173	0.753646	0.00196867	0.00525355
ENSMUSG00000023052	Npff	endothelial_adipocytes	22.2693	2.21105	0.796126	0.00058013	0.00172403
ENSMUSG00000023052	Npff	luminal-progenitors_adipocytes	22.2693	1.52653	0.745775	0.00912738	0.0214437
ENSMUSG00000023052	Npff	stromal_basal	22.2693	-1.84154	0.900685	0.00182319	0.00753059
ENSMUSG00000023052	Npff	stromal_endothelial	22.2693	-2.20215	0.899468	0.000541776	0.00281645
ENSMUSG00000023052	Npff	stromal_luminal-progenitors	22.2693	-1.41327	0.854921	0.00839133	0.0232731
ENSMUSG00000052414	Gm28047	basal_adipocytes	4.95636	-9.85189	3.69703	0.000113706	0.00037637
ENSMUSG00000052414	Gm28047	endothelial_adipocytes	4.95636	5.14313	3.4609	0.00348853	0.00893831
ENSMUSG00000052414	Gm28047	luminal-differentiated_adipocytes	4.95636	3.85026	3.36757	0.0122559	0.0279986
ENSMUSG00000052414	Gm28047	luminal-progenitors_adipocytes	4.95636	6.38019	3.6916	0.0015835	0.00429641
ENSMUSG00000052414	Gm28047	endothelial_basal	4.95636	19.1059	2.99794	1.06108e-11	2.04858e-10
ENSMUSG00000052414	Gm28047	luminal-differentiated_basal	4.95636	18.4136	3.14284	4.23805e-10	4.82815e-09
ENSMUSG00000052414	Gm28047	luminal-progenitors_basal	4.95636	20.3985	3.08307	1.98737e-12	2.59055e-11
ENSMUSG00000052414	Gm28047	stromal_basal	4.95636	3.95677	3.51078	0.00518083	0.0188323
ENSMUSG00000052414	Gm28047	stromal_endothelial	4.95636	-8.79345	4.20777	0.000169067	0.0010041
ENSMUSG00000052414	Gm28047	stromal_luminal-differentiated	4.95636	-7.87359	4.40018	0.000856963	0.00348624
ENSMUSG00000052414	Gm28047	stromal_luminal-progenitors	4.95636	-9.95153	3.72361	6.58776e-05	0.000279629
ENSMUSG00000116056	Gm4544	basal_adipocytes	14.5378	2.47476	1.21917	0.00360214	0.00912398
ENSMUSG00000116056	Gm4544	luminal-differentiated_adipocytes	14.5378	5.01141	1.22035	2.69571e-06	1.17526e-05
ENSMUSG00000116056	Gm4544	luminal-progenitors_adipocytes	14.5378	5.1359	1.19112	9.73348e-07	4.20128e-06
ENSMUSG00000116056	Gm4544	stromal_basal	14.5378	-2.84385	1.39558	0.00167536	0.00698483
ENSMUSG00000116056	Gm4544	luminal-differentiated_endothelial	14.5378	3.79432	1.15046	7.07385e-05	0.000328586
ENSMUSG00000116056	Gm4544	luminal-progenitors_endothelial	14.5378	3.97817	1.11591	2.84212e-05	0.000125813
ENSMUSG00000116056	Gm4544	stromal_luminal-differentiated	14.5378	-5.28284	1.23446	9.17267e-07	6.42087e-06
ENSMUSG00000116056	Gm4544	stromal_luminal-progenitors	14.5378	-5.53943	1.14331	3.10489e-07	1.83528e-06
ENSMUSG00000062683	Atp5g2	basal_adipocytes	464.925	-1.00866	0.326074	0.00121985	0.00337263
ENSMUSG00000062683	Atp5g2	endothelial_adipocytes	464.925	-1.569	0.337288	6.83249e-07	3.04417e-06
ENSMUSG00000062683	Atp5g2	stromal_adipocytes	464.925	-1.54455	0.349609	1.89329e-06	8.35425e-06
ENSMUSG00000023055	Calcoco1	luminal-differentiated_basal	1842.78	-1.24532	0.246283	3.89172e-08	3.41117e-07
ENSMUSG00000023055	Calcoco1	luminal-progenitors_basal	1842.78	-1.2834	0.23534	4.85392e-09	4.29713e-08
ENSMUSG00000023055	Calcoco1	stromal_basal	1842.78	-1.02123	0.245231	3.89598e-06	2.89769e-05
ENSMUSG00000001656	Hoxc11	stromal_adipocytes	2.24869	15.3601	4.48355	1.81265e-05	7.02484e-05
ENSMUSG00000001656	Hoxc11	luminal-progenitors_basal	2.24869	3.0078	3.58773	0.0162952	0.0443942
ENSMUSG00000001656	Hoxc11	stromal_basal	2.24869	17.6673	4.42951	6.1223e-07	5.21535e-06
ENSMUSG00000001656	Hoxc11	stromal_endothelial	2.24869	4.25264	4.61494	0.00554305	0.0214474
ENSMUSG00000001656	Hoxc11	stromal_luminal-differentiated	2.24869	16.8946	4.32131	4.52446e-06	2.83545e-05
ENSMUSG00000001656	Hoxc11	stromal_luminal-progenitors	2.24869	4.89432	4.36123	0.00777591	0.0217708
ENSMUSG00000022484	Hoxc10	basal_adipocytes	112.786	-9.16024	1.06478	3.48594e-19	4.54379e-18
ENSMUSG00000022484	Hoxc10	endothelial_adipocytes	112.786	-3.93008	0.920882	1.82459e-06	7.70886e-06
ENSMUSG00000022484	Hoxc10	luminal-differentiated_adipocytes	112.786	-18.4054	1.17394	3.57118e-56	6.53918e-54
ENSMUSG00000022484	Hoxc10	luminal-progenitors_adipocytes	112.786	-10.57	1.14213	1.56454e-21	2.51081e-20
ENSMUSG00000022484	Hoxc10	endothelial_basal	112.786	4.44359	1.04022	1.39314e-06	1.1637e-05
ENSMUSG00000022484	Hoxc10	luminal-differentiated_basal	112.786	-8.87022	1.35052	9.1411e-13	1.435e-11
ENSMUSG00000022484	Hoxc10	stromal_basal	112.786	8.29383	1.10695	2.83583e-16	9.14735e-15
ENSMUSG00000022484	Hoxc10	luminal-differentiated_endothelial	112.786	-14.1653	1.18024	9.00326e-34	6.06844e-32
ENSMUSG00000022484	Hoxc10	luminal-progenitors_endothelial	112.786	-6.03025	1.14314	1.03293e-08	7.41826e-08
ENSMUSG00000022484	Hoxc10	stromal_endothelial	112.786	3.29846	1.00975	6.87526e-05	0.000446438
ENSMUSG00000022484	Hoxc10	luminal-progenitors_luminal-differentiated	112.786	7.55338	1.39015	1.14647e-08	3.29685e-07
ENSMUSG00000022484	Hoxc10	stromal_luminal-differentiated	112.786	17.8377	1.19797	8.3982e-51	1.58164e-48
ENSMUSG00000022484	Hoxc10	stromal_luminal-progenitors	112.786	9.81683	1.19298	1.14787e-18	2.09574e-17
ENSMUSG00000022485	Hoxc5	basal_adipocytes	62.4765	-2.08418	0.881125	0.00214746	0.00569557
ENSMUSG00000022485	Hoxc5	luminal-differentiated_adipocytes	62.4765	-16.5686	1.1367	8.7873e-49	9.66834e-47
ENSMUSG00000022485	Hoxc5	luminal-progenitors_adipocytes	62.4765	-7.2776	1.05577	1.10469e-13	9.60436e-13
ENSMUSG00000022485	Hoxc5	luminal-differentiated_basal	62.4765	-13.9274	1.14335	7.26135e-35	7.17158e-33
ENSMUSG00000022485	Hoxc5	luminal-progenitors_basal	62.4765	-4.58157	1.04508	1.48808e-06	9.39048e-06
ENSMUSG00000022485	Hoxc5	stromal_basal	62.4765	3.17317	0.984643	7.56443e-05	0.000433018
ENSMUSG00000022485	Hoxc5	luminal-differentiated_endothelial	62.4765	-14.8206	1.13994	3.22258e-39	3.11471e-37
ENSMUSG00000022485	Hoxc5	luminal-progenitors_endothelial	62.4765	-5.42514	1.02281	1.34597e-08	9.53811e-08
ENSMUSG00000022485	Hoxc5	stromal_endothelial	62.4765	1.95742	1.07388	0.0029267	0.012341
ENSMUSG00000022485	Hoxc5	luminal-progenitors_luminal-differentiated	62.4765	8.94085	1.25904	4.79885e-13	2.50745e-11
ENSMUSG00000022485	Hoxc5	stromal_luminal-differentiated	62.4765	17.4544	1.15853	6.32878e-52	1.31788e-49
ENSMUSG00000022485	Hoxc5	stromal_luminal-progenitors	62.4765	8.09049	1.05414	5.58694e-16	8.01796e-15
ENSMUSG00000036139	Hoxc9	basal_adipocytes	54.1491	-4.67312	1.02058	2.2995e-07	1.08908e-06
ENSMUSG00000036139	Hoxc9	endothelial_adipocytes	54.1491	-2.93756	1.03037	0.000338418	0.00104307
ENSMUSG00000036139	Hoxc9	luminal-differentiated_adipocytes	54.1491	-15.342	1.14586	1.65107e-41	1.20404e-39
ENSMUSG00000036139	Hoxc9	luminal-progenitors_adipocytes	54.1491	-6.58571	1.08177	3.17883e-11	2.2167e-10
ENSMUSG00000036139	Hoxc9	luminal-differentiated_basal	54.1491	-10.1997	1.20201	4.93017e-19	1.43812e-17
ENSMUSG00000036139	Hoxc9	stromal_basal	54.1491	4.89075	0.992657	1.68237e-07	1.57372e-06
ENSMUSG00000036139	Hoxc9	luminal-differentiated_endothelial	54.1491	-11.9088	1.16272	1.90688e-25	7.54884e-24
ENSMUSG00000036139	Hoxc9	luminal-progenitors_endothelial	54.1491	-2.85128	1.21237	0.000907622	0.00306648
ENSMUSG00000036139	Hoxc9	stromal_endothelial	54.1491	3.16003	1.11878	0.000223944	0.00129129
ENSMUSG00000036139	Hoxc9	luminal-progenitors_luminal-differentiated	54.1491	8.35904	1.22498	3.2386e-12	1.56094e-10
ENSMUSG00000036139	Hoxc9	stromal_luminal-differentiated	54.1491	15.5702	1.1717	8.07315e-41	7.95299e-39
ENSMUSG00000036139	Hoxc9	stromal_luminal-progenitors	54.1491	6.77621	1.06828	2.69178e-11	2.55877e-10
ENSMUSG00000001657	Hoxc8	basal_adipocytes	326.404	-8.28579	0.836424	1.18144e-24	2.25823e-23
ENSMUSG00000001657	Hoxc8	endothelial_adipocytes	326.404	-4.51673	0.794627	1.56362e-09	9.48768e-09
ENSMUSG00000001657	Hoxc8	luminal-differentiated_adipocytes	326.404	-19.3228	1.0142	8.97932e-82	8.23951e-79
ENSMUSG00000001657	Hoxc8	luminal-progenitors_adipocytes	326.404	-9.47092	0.857367	1.0222e-29	3.02329e-28
ENSMUSG00000001657	Hoxc8	endothelial_basal	326.404	3.28135	0.83218	9.99585e-06	7.05802e-05
ENSMUSG00000001657	Hoxc8	luminal-differentiated_basal	326.404	-10.8996	1.05834	2.58197e-26	1.40198e-24
ENSMUSG00000001657	Hoxc8	stromal_basal	326.404	6.42531	0.843476	1.83032e-15	5.28025e-14
ENSMUSG00000001657	Hoxc8	luminal-differentiated_endothelial	326.404	-14.5836	1.01726	3.55201e-47	5.28939e-45
ENSMUSG00000001657	Hoxc8	luminal-progenitors_endothelial	326.404	-4.56186	0.849479	1.43164e-08	1.00911e-07
ENSMUSG00000001657	Hoxc8	stromal_endothelial	326.404	2.72794	0.927374	0.000150695	0.000905276
ENSMUSG00000001657	Hoxc8	luminal-progenitors_luminal-differentiated	326.404	9.71964	1.05766	1.54248e-20	1.83885e-18
ENSMUSG00000001657	Hoxc8	stromal_luminal-differentiated	326.404	17.672	1.03619	7.32148e-66	3.7505e-63
ENSMUSG00000001657	Hoxc8	stromal_luminal-progenitors	326.404	7.66393	0.876286	1.19141e-19	2.34967e-18
ENSMUSG00000001661	Hoxc6	basal_adipocytes	132.237	-6.17	0.763021	2.45982e-17	2.80015e-16
ENSMUSG00000001661	Hoxc6	endothelial_adipocytes	132.237	-2.59695	0.768489	5.80416e-05	0.000201676
ENSMUSG00000001661	Hoxc6	luminal-differentiated_adipocytes	132.237	-7.74556	0.952767	5.79304e-18	8.36638e-17
ENSMUSG00000001661	Hoxc6	luminal-progenitors_adipocytes	132.237	-7.80778	0.829996	9.44429e-23	1.67518e-21
ENSMUSG00000001661	Hoxc6	endothelial_basal	132.237	3.14782	0.759309	4.79731e-06	3.62834e-05
ENSMUSG00000001661	Hoxc6	stromal_basal	132.237	6.22587	0.768468	4.95499e-17	1.74851e-15
ENSMUSG00000001661	Hoxc6	luminal-differentiated_endothelial	132.237	-4.70673	0.929011	4.28835e-08	3.31635e-07
ENSMUSG00000001661	Hoxc6	luminal-progenitors_endothelial	132.237	-4.82509	0.811311	5.01164e-10	4.22027e-09
ENSMUSG00000001661	Hoxc6	stromal_endothelial	132.237	2.7563	0.825025	4.63491e-05	0.00031322
ENSMUSG00000001661	Hoxc6	stromal_luminal-differentiated	132.237	7.93101	0.983277	7.59299e-18	1.69112e-16
ENSMUSG00000001661	Hoxc6	stromal_luminal-progenitors	132.237	7.87488	0.837851	2.37623e-22	5.86713e-21
ENSMUSG00000075394	Hoxc4	luminal-differentiated_adipocytes	86.5681	-3.94981	0.910282	1.44603e-06	6.54313e-06
ENSMUSG00000075394	Hoxc4	luminal-progenitors_adipocytes	86.5681	-6.53189	1.00531	2.298e-12	1.78685e-11
ENSMUSG00000075394	Hoxc4	stromal_adipocytes	86.5681	2.3149	0.886149	0.000781516	0.00231331
ENSMUSG00000075394	Hoxc4	luminal-differentiated_basal	86.5681	-3.02657	0.98519	8.22774e-05	0.000418918
ENSMUSG00000075394	Hoxc4	luminal-progenitors_basal	86.5681	-5.73995	0.963044	5.10087e-10	5.07154e-09
ENSMUSG00000075394	Hoxc4	stromal_basal	86.5681	3.2925	0.8807	1.55784e-05	0.00010265
ENSMUSG00000075394	Hoxc4	luminal-differentiated_endothelial	86.5681	-2.9459	0.9723	0.000154278	0.000672829
ENSMUSG00000075394	Hoxc4	luminal-progenitors_endothelial	86.5681	-5.57594	0.975477	1.23257e-09	9.85346e-09
ENSMUSG00000075394	Hoxc4	stromal_endothelial	86.5681	3.41962	0.860594	7.33627e-06	5.8155e-05
ENSMUSG00000075394	Hoxc4	stromal_luminal-differentiated	86.5681	6.7981	0.947905	7.94217e-15	1.39235e-13
ENSMUSG00000075394	Hoxc4	stromal_luminal-progenitors	86.5681	9.324	1.01558	3.75218e-22	9.05939e-21
ENSMUSG00000097003	D930007P13Rik	endothelial_adipocytes	2.90477	3.33981	2.70528	0.0148607	0.0332498
ENSMUSG00000097003	D930007P13Rik	luminal-differentiated_adipocytes	2.90477	-7.11185	3.51902	0.000632586	0.00188558
ENSMUSG00000097003	D930007P13Rik	stromal_adipocytes	2.90477	8.47897	3.45152	0.000168399	0.000562527
ENSMUSG00000097003	D930007P13Rik	endothelial_basal	2.90477	6.53923	3.50491	0.000258005	0.00134467
ENSMUSG00000097003	D930007P13Rik	luminal-progenitors_basal	2.90477	5.97496	3.18016	0.000842999	0.00324387
ENSMUSG00000097003	D930007P13Rik	stromal_basal	2.90477	12.0892	3.2439	7.0259e-07	5.91585e-06
ENSMUSG00000097003	D930007P13Rik	luminal-differentiated_endothelial	2.90477	-15.3881	2.83813	7.48797e-09	6.39085e-08
ENSMUSG00000097003	D930007P13Rik	luminal-progenitors_luminal-differentiated	2.90477	14.0743	2.79061	4.49427e-08	1.18043e-06
ENSMUSG00000097003	D930007P13Rik	stromal_luminal-differentiated	2.90477	19.0291	2.8194	2.22077e-12	3.06468e-11
ENSMUSG00000009575	Cbx5	stromal_luminal-progenitors	1756.86	1.13566	0.213875	1.42989e-08	1.01043e-07
ENSMUSG00000046434	Hnrnpa1	basal_adipocytes	5755.89	1.19776	0.17457	3.57457e-12	2.70954e-11
ENSMUSG00000046434	Hnrnpa1	endothelial_adipocytes	5755.89	1.04139	0.174546	1.30542e-09	7.99148e-09
ENSMUSG00000046434	Hnrnpa1	luminal-differentiated_adipocytes	5755.89	1.47949	0.182063	8.27088e-17	1.08008e-15
ENSMUSG00000046434	Hnrnpa1	luminal-progenitors_adipocytes	5755.89	1.50433	0.175613	2.54977e-18	3.23784e-17
ENSMUSG00000058794	Nfe2	luminal-progenitors_adipocytes	17.5716	-2.98676	1.38339	0.00216999	0.00577033
ENSMUSG00000058794	Nfe2	stromal_basal	17.5716	3.56664	1.36421	0.00041658	0.00202239
ENSMUSG00000058794	Nfe2	stromal_endothelial	17.5716	3.06522	1.44232	0.00121152	0.00570738
ENSMUSG00000058794	Nfe2	stromal_luminal-progenitors	17.5716	5.18873	1.28203	1.03988e-05	4.98974e-05
ENSMUSG00000060992	Copz1	basal_adipocytes	1384.05	-2.05106	0.169253	8.43795e-35	2.94443e-33
ENSMUSG00000060992	Copz1	endothelial_adipocytes	1384.05	-1.8029	0.169593	2.57575e-27	6.4124e-26
ENSMUSG00000060992	Copz1	luminal-differentiated_basal	1384.05	1.33034	0.177102	4.43502e-15	8.76038e-14
ENSMUSG00000060992	Copz1	luminal-progenitors_basal	1384.05	1.43803	0.17015	2.00464e-18	4.72911e-17
ENSMUSG00000060992	Copz1	stromal_basal	1384.05	1.08654	0.176463	8.93016e-11	1.38096e-09
ENSMUSG00000060992	Copz1	luminal-differentiated_endothelial	1384.05	1.06995	0.174464	1.44445e-10	1.52313e-09
ENSMUSG00000060992	Copz1	luminal-progenitors_endothelial	1384.05	1.18625	0.168265	3.4646e-13	4.04733e-12
ENSMUSG00000000552	Zfp385a	endothelial_adipocytes	1085.09	-1.89947	0.473303	7.24799e-06	2.8555e-05
ENSMUSG00000000552	Zfp385a	luminal-differentiated_adipocytes	1085.09	-1.78	0.493823	3.17099e-05	0.000117796
ENSMUSG00000000552	Zfp385a	luminal-progenitors_adipocytes	1085.09	-5.4457	0.475995	1.82634e-31	6.05149e-30
ENSMUSG00000000552	Zfp385a	stromal_adipocytes	1085.09	3.18174	0.483706	4.80762e-12	3.87994e-11
ENSMUSG00000000552	Zfp385a	endothelial_basal	1085.09	-2.56605	0.46588	6.92939e-09	8.68668e-08
ENSMUSG00000000552	Zfp385a	luminal-differentiated_basal	1085.09	-2.42672	0.495766	5.9161e-08	5.06005e-07
ENSMUSG00000000552	Zfp385a	luminal-progenitors_basal	1085.09	-6.05496	0.471936	2.44242e-38	2.53085e-36
ENSMUSG00000000552	Zfp385a	stromal_basal	1085.09	2.57992	0.500067	1.54108e-08	1.72812e-07
ENSMUSG00000000552	Zfp385a	luminal-progenitors_endothelial	1085.09	-3.38811	0.479003	3.02229e-13	3.54452e-12
ENSMUSG00000000552	Zfp385a	stromal_endothelial	1085.09	5.25865	0.475298	2.61778e-29	3.94402e-27
ENSMUSG00000000552	Zfp385a	luminal-progenitors_luminal-differentiated	1085.09	-3.42217	0.497514	5.18354e-13	2.70271e-11
ENSMUSG00000000552	Zfp385a	stromal_luminal-differentiated	1085.09	5.16376	0.493982	9.29093e-27	4.04022e-25
ENSMUSG00000000552	Zfp385a	stromal_luminal-progenitors	1085.09	8.73974	0.49105	1.12317e-72	1.04355e-69
ENSMUSG00000000555	Itga5	basal_adipocytes	1958.82	5.45413	0.419687	8.66448e-40	4.1021e-38
ENSMUSG00000000555	Itga5	endothelial_adipocytes	1958.82	5.97871	0.419226	1.71856e-47	1.54375e-45
ENSMUSG00000000555	Itga5	luminal-differentiated_adipocytes	1958.82	2.11135	0.453657	1.81605e-07	9.23337e-07
ENSMUSG00000000555	Itga5	stromal_adipocytes	1958.82	4.67152	0.431535	4.06047e-28	1.0743e-26
ENSMUSG00000000555	Itga5	luminal-differentiated_basal	1958.82	-3.16545	0.435999	2.47193e-14	4.59339e-13
ENSMUSG00000000555	Itga5	luminal-progenitors_basal	1958.82	-4.8156	0.41237	5.49136e-32	3.8641e-30
ENSMUSG00000000555	Itga5	luminal-differentiated_endothelial	1958.82	-3.7161	0.425489	7.29788e-19	1.77008e-17
ENSMUSG00000000555	Itga5	luminal-progenitors_endothelial	1958.82	-5.33599	0.413123	5.55814e-39	3.99034e-37
ENSMUSG00000000555	Itga5	stromal_endothelial	1958.82	-1.00278	0.455558	0.00234956	0.0102143
ENSMUSG00000000555	Itga5	luminal-progenitors_luminal-differentiated	1958.82	-1.28662	0.556143	0.000175147	0.00221871
ENSMUSG00000000555	Itga5	stromal_luminal-differentiated	1958.82	2.40088	0.459189	1.61704e-08	1.44866e-07
ENSMUSG00000000555	Itga5	stromal_luminal-progenitors	1958.82	4.05799	0.426074	9.1583e-22	2.14515e-20
ENSMUSG00000022488	Nckap1l	basal_adipocytes	1087.43	1.44427	0.710904	0.0130707	0.0292615
ENSMUSG00000022488	Nckap1l	luminal-differentiated_adipocytes	1087.43	4.40184	0.77607	2.03548e-09	1.3076e-08
ENSMUSG00000022488	Nckap1l	stromal_adipocytes	1087.43	6.92554	0.796163	3.2147e-20	5.06524e-19
ENSMUSG00000022488	Nckap1l	luminal-differentiated_basal	1087.43	2.35552	0.819246	0.000177363	0.000838388
ENSMUSG00000022488	Nckap1l	stromal_basal	1087.43	5.04388	0.728877	1.12547e-12	2.23523e-11
ENSMUSG00000022488	Nckap1l	luminal-differentiated_endothelial	1087.43	3.61747	0.749276	2.50292e-07	1.73029e-06
ENSMUSG00000022488	Nckap1l	stromal_endothelial	1087.43	6.09976	0.747165	1.9859e-17	7.77826e-16
ENSMUSG00000022488	Nckap1l	luminal-progenitors_luminal-differentiated	1087.43	-3.05771	0.783371	5.67808e-06	0.000103138
ENSMUSG00000022488	Nckap1l	stromal_luminal-differentiated	1087.43	2.03416	0.880734	0.00109929	0.00436124
ENSMUSG00000022488	Nckap1l	stromal_luminal-progenitors	1087.43	5.67556	0.733739	2.79987e-15	3.78844e-14
ENSMUSG00000022489	Pde1b	luminal-progenitors_adipocytes	158.251	-1.84938	0.670382	0.000767457	0.00219262
ENSMUSG00000022489	Pde1b	luminal-progenitors_basal	158.251	-1.34502	0.678474	0.00463901	0.0148824
ENSMUSG00000022489	Pde1b	luminal-progenitors_endothelial	158.251	-2.06291	0.724786	0.000201959	0.000770077
ENSMUSG00000022489	Pde1b	stromal_luminal-progenitors	158.251	2.3557	0.776784	0.000105107	0.000429922
ENSMUSG00000022490	Ppp1r1a	basal_adipocytes	587.521	-7.37059	0.691721	4.17148e-28	1.00041e-26
ENSMUSG00000022490	Ppp1r1a	endothelial_adipocytes	587.521	-6.25915	0.684399	2.0404e-21	3.38212e-20
ENSMUSG00000022490	Ppp1r1a	luminal-differentiated_adipocytes	587.521	-3.82035	0.703309	8.03891e-09	4.83531e-08
ENSMUSG00000022490	Ppp1r1a	luminal-progenitors_adipocytes	587.521	-4.06364	0.677578	2.71281e-10	1.74056e-09
ENSMUSG00000022490	Ppp1r1a	stromal_adipocytes	587.521	-7.02488	0.725593	3.02062e-24	6.26162e-23
ENSMUSG00000022490	Ppp1r1a	luminal-differentiated_basal	587.521	3.207	0.745704	8.79234e-07	6.33806e-06
ENSMUSG00000022490	Ppp1r1a	luminal-progenitors_basal	587.521	3.01353	0.738929	2.05017e-06	1.26534e-05
ENSMUSG00000022490	Ppp1r1a	luminal-differentiated_endothelial	587.521	2.0369	0.802035	0.000558079	0.00217931
ENSMUSG00000022490	Ppp1r1a	luminal-progenitors_endothelial	587.521	1.7555	0.742691	0.00123054	0.00404367
ENSMUSG00000022490	Ppp1r1a	stromal_luminal-differentiated	587.521	-2.92315	0.769665	1.43912e-05	8.2981e-05
ENSMUSG00000022490	Ppp1r1a	stromal_luminal-progenitors	587.521	-2.74597	0.786737	3.30745e-05	0.000147372
ENSMUSG00000022491	Glycam1	luminal-differentiated_adipocytes	24934.7	4.35005	0.838562	2.77881e-08	1.57286e-07
ENSMUSG00000022491	Glycam1	luminal-progenitors_adipocytes	24934.7	4.13841	0.817598	4.47134e-08	2.26736e-07
ENSMUSG00000022491	Glycam1	luminal-differentiated_basal	24934.7	5.58186	0.840042	2.90135e-12	4.30671e-11
ENSMUSG00000022491	Glycam1	luminal-progenitors_basal	24934.7	5.38737	0.798085	3.68302e-12	4.68641e-11
ENSMUSG00000022491	Glycam1	luminal-differentiated_endothelial	24934.7	4.66964	0.833995	2.53592e-09	2.30165e-08
ENSMUSG00000022491	Glycam1	luminal-progenitors_endothelial	24934.7	4.51323	0.803991	3.87053e-09	2.91492e-08
ENSMUSG00000022491	Glycam1	stromal_luminal-differentiated	24934.7	-5.94876	0.885325	4.30876e-13	6.3505e-12
ENSMUSG00000022491	Glycam1	stromal_luminal-progenitors	24934.7	-5.79691	0.825509	5.43731e-13	6.04612e-12
ENSMUSG00000115329	Gm49272	luminal-progenitors_endothelial	22.9616	-1.56512	0.850364	0.00678741	0.0186842
ENSMUSG00000115030	Gm49274	endothelial_adipocytes	35.377	1.32045	0.711445	0.0207072	0.04477
ENSMUSG00000115030	Gm49274	stromal_adipocytes	35.377	1.3958	0.74529	0.0159002	0.0358612
ENSMUSG00000115030	Gm49274	stromal_luminal-progenitors	35.377	1.14102	0.783836	0.0192084	0.0478988
ENSMUSG00000060311	Mucl1	basal_adipocytes	54.9746	16.1335	1.89559	2.28063e-18	2.81242e-17
ENSMUSG00000060311	Mucl1	endothelial_adipocytes	54.9746	14.8615	1.98687	4.8419e-15	4.85863e-14
ENSMUSG00000060311	Mucl1	luminal-differentiated_adipocytes	54.9746	19.7434	1.93946	2.94305e-25	7.42002e-24
ENSMUSG00000060311	Mucl1	luminal-progenitors_adipocytes	54.9746	16.4123	1.90655	4.01745e-19	5.39586e-18
ENSMUSG00000060311	Mucl1	stromal_adipocytes	54.9746	9.2908	2.27209	6.53543e-07	3.07979e-06
ENSMUSG00000060311	Mucl1	stromal_basal	54.9746	-5.03674	2.10689	0.000434727	0.00210284
ENSMUSG00000060311	Mucl1	luminal-differentiated_endothelial	54.9746	2.73548	2.07544	0.011121	0.0313851
ENSMUSG00000060311	Mucl1	stromal_endothelial	54.9746	-3.08226	2.27575	0.00601051	0.0229571
ENSMUSG00000060311	Mucl1	stromal_luminal-differentiated	54.9746	-9.68319	2.13407	1.49558e-07	1.18156e-06
ENSMUSG00000060311	Mucl1	stromal_luminal-progenitors	54.9746	-5.82707	1.99627	0.000220318	0.00085121
ENSMUSG00000036925	Mucl2	basal_adipocytes	9.95806	3.70525	5.05734	0.02232	0.0473678
ENSMUSG00000036925	Mucl2	stromal_adipocytes	9.95806	5.35466	6.46707	0.0129928	0.0298998
ENSMUSG00000022534	Mefv	luminal-differentiated_adipocytes	26.8364	3.68759	1.57507	0.0010273	0.00293051
ENSMUSG00000022534	Mefv	stromal_adipocytes	26.8364	5.9831	1.51431	2.02642e-06	8.89816e-06
ENSMUSG00000022534	Mefv	stromal_basal	26.8364	3.42888	1.46441	0.000795041	0.00359331
ENSMUSG00000022534	Mefv	luminal-differentiated_endothelial	26.8364	3.29797	1.54279	0.00150551	0.00533122
ENSMUSG00000022534	Mefv	stromal_endothelial	26.8364	5.62262	1.36397	2.3406e-06	2.01756e-05
ENSMUSG00000022534	Mefv	stromal_luminal-progenitors	26.8364	4.15346	1.36365	0.000233824	0.00089827
ENSMUSG00000039789	Zfp597	endothelial_basal	294.368	1.28974	0.311271	2.11858e-06	1.7137e-05
ENSMUSG00000039789	Zfp597	luminal-differentiated_basal	294.368	1.36837	0.316666	1.21094e-06	8.5263e-06
ENSMUSG00000039789	Zfp597	luminal-progenitors_basal	294.368	1.1745	0.298475	1.0672e-05	5.81244e-05
ENSMUSG00000005982	Naa60	basal_adipocytes	894.677	-1.07341	0.210309	1.98455e-07	9.47091e-07
ENSMUSG00000005982	Naa60	stromal_basal	894.677	1.11521	0.223228	6.5055e-08	6.53023e-07
ENSMUSG00000083579	Gm15538	basal_adipocytes	6.39927	10.2842	1.17219	1.45927e-19	1.95483e-18
ENSMUSG00000083579	Gm15538	endothelial_adipocytes	6.39927	10.1457	1.19343	2.85217e-19	3.99121e-18
ENSMUSG00000083579	Gm15538	luminal-differentiated_adipocytes	6.39927	11.3429	1.19716	1.57553e-22	3.16951e-21
ENSMUSG00000083579	Gm15538	luminal-progenitors_adipocytes	6.39927	9.6011	1.18586	2.31393e-17	2.72992e-16
ENSMUSG00000083579	Gm15538	stromal_adipocytes	6.39927	10.1436	1.23127	7.38701e-18	9.76715e-17
ENSMUSG00000049871	Nlrc3	basal_adipocytes	149.376	1.23503	0.613325	0.018761	0.0404721
ENSMUSG00000049871	Nlrc3	endothelial_adipocytes	149.376	1.62733	0.660105	0.00282146	0.0073613
ENSMUSG00000049871	Nlrc3	stromal_adipocytes	149.376	6.63263	0.687084	5.80255e-24	1.17946e-22
ENSMUSG00000049871	Nlrc3	luminal-progenitors_basal	149.376	-1.14633	0.634915	0.0102098	0.0297605
ENSMUSG00000049871	Nlrc3	stromal_basal	149.376	5.08963	0.636191	3.12217e-16	1.00172e-14
ENSMUSG00000049871	Nlrc3	luminal-differentiated_endothelial	149.376	-1.42004	0.720238	0.00434112	0.0136094
ENSMUSG00000049871	Nlrc3	luminal-progenitors_endothelial	149.376	-1.63814	0.680774	0.00124306	0.00408139
ENSMUSG00000049871	Nlrc3	stromal_endothelial	149.376	4.675	0.63747	4.60543e-14	1.21482e-12
ENSMUSG00000049871	Nlrc3	stromal_luminal-differentiated	149.376	6.56942	0.696651	4.36216e-23	1.51598e-21
ENSMUSG00000049871	Nlrc3	stromal_luminal-progenitors	149.376	6.73835	0.649084	3.99505e-26	1.32042e-24
ENSMUSG00000039738	Slx4	basal_adipocytes	585.77	1.21729	0.295076	1.8302e-05	6.7751e-05
ENSMUSG00000039738	Slx4	stromal_adipocytes	585.77	1.76596	0.31516	2.51195e-09	1.5788e-08
ENSMUSG00000039738	Slx4	stromal_luminal-progenitors	585.77	1.26373	0.316747	4.81706e-06	2.42994e-05
ENSMUSG00000084790	Gm15879	basal_adipocytes	8.76962	2.1837	1.06064	0.00441159	0.0109671
ENSMUSG00000084790	Gm15879	stromal_basal	8.76962	-1.93895	1.17533	0.00508132	0.0185182
ENSMUSG00000005980	Dnase1	luminal-differentiated_adipocytes	516.595	5.17806	2.22764	0.00057324	0.00172013
ENSMUSG00000005980	Dnase1	endothelial_basal	516.595	-2.22429	1.92652	0.0151682	0.047604
ENSMUSG00000005980	Dnase1	luminal-progenitors_basal	516.595	-5.89132	2.10819	0.000159401	0.000705838
ENSMUSG00000005980	Dnase1	luminal-differentiated_endothelial	516.595	6.20435	2.31433	0.000125288	0.000555577
ENSMUSG00000005980	Dnase1	luminal-progenitors_luminal-differentiated	516.595	-9.78169	2.02372	2.99231e-07	6.88708e-06
ENSMUSG00000005980	Dnase1	stromal_luminal-progenitors	516.595	4.11028	2.3305	0.00411878	0.0124023
ENSMUSG00000005981	Trap1	basal_adipocytes	1858.62	-1.30717	0.154065	9.87894e-18	1.16015e-16
ENSMUSG00000005981	Trap1	endothelial_adipocytes	1858.62	-2.14595	0.156037	3.35254e-44	2.48965e-42
ENSMUSG00000005981	Trap1	luminal-differentiated_adipocytes	1858.62	-1.31961	0.159918	4.42282e-17	5.91107e-16
ENSMUSG00000005981	Trap1	stromal_adipocytes	1858.62	-1.8304	0.161311	7.56885e-31	2.41575e-29
ENSMUSG00000005981	Trap1	luminal-progenitors_endothelial	1858.62	1.33665	0.155589	9.92043e-19	1.96265e-17
ENSMUSG00000005981	Trap1	stromal_luminal-progenitors	1858.62	-1.01749	0.159474	3.87598e-11	3.62539e-10
ENSMUSG00000022521	Crebbp	basal_adipocytes	6733.76	1.23168	0.212979	3.64753e-09	2.0919e-08
ENSMUSG00000103937	Gm37186	endothelial_adipocytes	127.322	1.07173	0.469614	0.0106889	0.0246717
ENSMUSG00000103937	Gm37186	luminal-differentiated_adipocytes	127.322	1.15725	0.487448	0.00625118	0.0152903
ENSMUSG00000005580	Adcy9	basal_adipocytes	985.304	1.78119	0.216272	3.40329e-17	3.84002e-16
ENSMUSG00000005580	Adcy9	endothelial_basal	985.304	-1.75663	0.220691	1.0982e-16	4.17487e-15
ENSMUSG00000005580	Adcy9	luminal-differentiated_basal	985.304	-2.3454	0.225364	2.05112e-26	1.13087e-24
ENSMUSG00000005580	Adcy9	luminal-progenitors_basal	985.304	-1.64308	0.219479	3.43128e-15	6.11505e-14
ENSMUSG00000005580	Adcy9	stromal_basal	985.304	-1.749	0.228554	8.21623e-16	2.47424e-14
ENSMUSG00000022519	Srl	stromal_adipocytes	145.611	-1.26779	0.701392	0.0221516	0.0480454
ENSMUSG00000022519	Srl	endothelial_basal	145.611	-1.24854	0.781242	0.0109572	0.0361726
ENSMUSG00000022519	Srl	stromal_basal	145.611	-1.3256	0.813148	0.007857	0.026816
ENSMUSG00000022519	Srl	luminal-differentiated_endothelial	145.611	1.21317	0.759184	0.0150725	0.0408435
ENSMUSG00000022519	Srl	luminal-progenitors_endothelial	145.611	1.80187	0.782732	0.00141963	0.00459579
ENSMUSG00000022519	Srl	stromal_luminal-differentiated	145.611	-1.32626	0.824979	0.0108672	0.0329398
ENSMUSG00000022519	Srl	stromal_luminal-progenitors	145.611	-1.99533	0.874971	0.0010221	0.00349849
ENSMUSG00000005718	Tfap4	luminal-progenitors_adipocytes	171.373	2.31391	0.358469	5.6804e-12	4.28295e-11
ENSMUSG00000005718	Tfap4	stromal_adipocytes	171.373	1.43523	0.360619	1.63105e-05	6.35782e-05
ENSMUSG00000005718	Tfap4	luminal-progenitors_basal	171.373	1.46078	0.349489	1.97631e-06	1.22376e-05
ENSMUSG00000005718	Tfap4	luminal-progenitors_endothelial	171.373	1.22846	0.338178	4.64685e-05	0.000199096
ENSMUSG00000005718	Tfap4	luminal-progenitors_luminal-differentiated	171.373	1.05302	0.438465	0.00012497	0.00165178
ENSMUSG00000014303	Glis2	basal_adipocytes	332.815	5.54812	0.592718	4.85189e-22	7.78156e-21
ENSMUSG00000014303	Glis2	endothelial_adipocytes	332.815	4.84746	0.587882	2.02376e-17	2.46395e-16
ENSMUSG00000014303	Glis2	luminal-differentiated_adipocytes	332.815	3.42681	0.617686	3.57627e-09	2.23783e-08
ENSMUSG00000014303	Glis2	luminal-progenitors_adipocytes	332.815	2.65267	0.622288	1.17393e-06	5.01716e-06
ENSMUSG00000014303	Glis2	stromal_adipocytes	332.815	6.73289	0.615459	7.77493e-30	2.30166e-28
ENSMUSG00000014303	Glis2	luminal-differentiated_basal	332.815	-1.78452	0.605389	0.000188422	0.000884664
ENSMUSG00000014303	Glis2	luminal-progenitors_basal	332.815	-2.63739	0.580944	2.08295e-07	1.48098e-06
ENSMUSG00000014303	Glis2	luminal-differentiated_endothelial	332.815	-1.02558	0.554176	0.0117027	0.0328195
ENSMUSG00000014303	Glis2	luminal-progenitors_endothelial	332.815	-1.84983	0.590077	8.31407e-05	0.000341521
ENSMUSG00000014303	Glis2	stromal_endothelial	332.815	1.50937	0.640411	0.000810048	0.00401315
ENSMUSG00000014303	Glis2	stromal_luminal-differentiated	332.815	3.14963	0.580357	1.35518e-08	1.22435e-07
ENSMUSG00000014303	Glis2	stromal_luminal-progenitors	332.815	3.92706	0.556056	8.82368e-13	9.61141e-12
ENSMUSG00000039637	Coro7	luminal-progenitors_adipocytes	792.346	-1.02719	0.32238	0.000738892	0.00211574
ENSMUSG00000039637	Coro7	endothelial_basal	792.346	1.17701	0.349852	5.78582e-05	0.000349369
ENSMUSG00000039637	Coro7	stromal_basal	792.346	1.80588	0.359145	1.95482e-08	2.15093e-07
ENSMUSG00000039637	Coro7	luminal-progenitors_endothelial	792.346	-1.40545	0.336031	2.80379e-06	1.45052e-05
ENSMUSG00000039637	Coro7	stromal_luminal-differentiated	792.346	1.16279	0.366179	0.000142568	0.000681269
ENSMUSG00000039637	Coro7	stromal_luminal-progenitors	792.346	2.06522	0.364775	3.89281e-10	3.28804e-09
ENSMUSG00000039646	Vasn	endothelial_adipocytes	1119.12	-1.73684	0.440127	1.23936e-05	4.7482e-05
ENSMUSG00000039646	Vasn	stromal_adipocytes	1119.12	1.12301	0.433546	0.0038865	0.0100448
ENSMUSG00000039646	Vasn	endothelial_basal	1119.12	-1.62977	0.474043	3.13432e-05	0.000200085
ENSMUSG00000039646	Vasn	stromal_basal	1119.12	1.09272	0.47225	0.00199553	0.00815414
ENSMUSG00000039646	Vasn	luminal-differentiated_endothelial	1119.12	1.09316	0.452265	0.00234297	0.00787864
ENSMUSG00000039646	Vasn	luminal-progenitors_endothelial	1119.12	1.99596	0.464756	5.99125e-07	3.40896e-06
ENSMUSG00000039646	Vasn	stromal_endothelial	1119.12	3.11162	0.452059	1.15815e-12	2.49489e-11
ENSMUSG00000039646	Vasn	stromal_luminal-differentiated	1119.12	1.59809	0.510458	8.12458e-05	0.00040763
ENSMUSG00000004069	Dnaja3	basal_adipocytes	1337.36	-2.01959	0.148075	2.53583e-43	1.45628e-41
ENSMUSG00000004069	Dnaja3	endothelial_adipocytes	1337.36	-1.99018	0.148711	6.33378e-42	4.12881e-40
ENSMUSG00000004069	Dnaja3	luminal-differentiated_adipocytes	1337.36	-1.05293	0.151796	1.94004e-12	1.69989e-11
ENSMUSG00000004069	Dnaja3	stromal_adipocytes	1337.36	-1.7312	0.153628	2.28998e-30	7.07567e-29
ENSMUSG00000004069	Dnaja3	luminal-progenitors_basal	1337.36	1.03724	0.147826	4.19657e-13	5.91955e-12
ENSMUSG00000004069	Dnaja3	luminal-progenitors_endothelial	1337.36	1.00848	0.146902	2.18384e-12	2.35124e-11
ENSMUSG00000063445	Nmral1	luminal-progenitors_basal	105.198	1.44541	0.428103	5.2491e-05	0.000253705
ENSMUSG00000004070	Hmox2	basal_adipocytes	914.902	-1.25361	0.164731	1.34024e-14	1.2442e-13
ENSMUSG00000004070	Hmox2	endothelial_basal	914.902	1.24494	0.167783	7.47571e-15	2.27866e-13
ENSMUSG00000086944	Gm15859	basal_adipocytes	14.6616	-1.79647	0.865946	0.00690428	0.016412
ENSMUSG00000086944	Gm15859	endothelial_basal	14.6616	3.23399	0.86744	2.10556e-05	0.000139001
ENSMUSG00000086944	Gm15859	luminal-differentiated_endothelial	14.6616	-2.33458	1.0059	0.0010872	0.0039758
ENSMUSG00000086944	Gm15859	luminal-progenitors_endothelial	14.6616	-2.20235	0.94159	0.00100702	0.00337189
ENSMUSG00000086944	Gm15859	stromal_endothelial	14.6616	-1.72117	1.0325	0.00472484	0.0186938
ENSMUSG00000004071	Cdip1	endothelial_adipocytes	854.525	-1.22145	0.189704	4.91347e-11	3.46008e-10
ENSMUSG00000004071	Cdip1	luminal-differentiated_adipocytes	854.525	-1.24154	0.196379	8.63307e-11	6.43211e-10
ENSMUSG00000039568	Ubald1	luminal-differentiated_adipocytes	1586.29	1.16973	0.183664	7.40361e-11	5.55736e-10
ENSMUSG00000039568	Ubald1	luminal-progenitors_adipocytes	1586.29	1.75897	0.179256	1.25827e-23	2.39614e-22
ENSMUSG00000039568	Ubald1	luminal-progenitors_basal	1586.29	1.25417	0.179421	2.88376e-13	4.1512e-12
ENSMUSG00000039568	Ubald1	luminal-progenitors_endothelial	1586.29	1.22837	0.178063	8.83662e-13	9.88299e-12
ENSMUSG00000039568	Ubald1	stromal_luminal-progenitors	1586.29	-1.564	0.189889	2.89896e-18	5.12137e-17
ENSMUSG00000022515	Anks3	luminal-differentiated_adipocytes	417.382	1.12588	0.258976	5.65812e-06	2.36015e-05
ENSMUSG00000022515	Anks3	stromal_adipocytes	417.382	1.20714	0.260271	1.29364e-06	5.84541e-06
ENSMUSG00000022543	4930451G09Rik	endothelial_adipocytes	61.879	-2.61636	0.86498	0.000206195	0.00065643
ENSMUSG00000022543	4930451G09Rik	stromal_adipocytes	61.879	-2.73548	0.920626	0.000205646	0.000674733
ENSMUSG00000022543	4930451G09Rik	endothelial_basal	61.879	-1.97812	0.920312	0.00186664	0.00780272
ENSMUSG00000022543	4930451G09Rik	luminal-progenitors_basal	61.879	1.32484	0.812114	0.0112205	0.0323001
ENSMUSG00000022543	4930451G09Rik	stromal_basal	61.879	-2.06931	1.00962	0.00168732	0.00702981
ENSMUSG00000022543	4930451G09Rik	luminal-differentiated_endothelial	61.879	3.2572	0.861492	1.55575e-05	8.16381e-05
ENSMUSG00000022543	4930451G09Rik	luminal-progenitors_endothelial	61.879	4.25699	0.799217	1.88926e-08	1.31467e-07
ENSMUSG00000022543	4930451G09Rik	stromal_luminal-differentiated	61.879	-3.39196	0.897216	1.75213e-05	9.97938e-05
ENSMUSG00000022543	4930451G09Rik	stromal_luminal-progenitors	61.879	-4.45856	0.832122	3.41319e-08	2.27903e-07
ENSMUSG00000096215	Smim22	luminal-differentiated_adipocytes	29.3561	5.00345	1.05119	1.63221e-07	8.34263e-07
ENSMUSG00000096215	Smim22	luminal-progenitors_adipocytes	29.3561	5.36958	1.03032	1.20124e-08	6.50612e-08
ENSMUSG00000096215	Smim22	luminal-differentiated_basal	29.3561	4.92893	0.947481	1.72348e-08	1.59305e-07
ENSMUSG00000096215	Smim22	luminal-progenitors_basal	29.3561	5.30974	0.891905	6.03536e-10	5.94053e-09
ENSMUSG00000096215	Smim22	luminal-differentiated_endothelial	29.3561	5.4316	0.965096	9.55343e-10	9.10651e-09
ENSMUSG00000096215	Smim22	luminal-progenitors_endothelial	29.3561	5.82093	0.921329	2.58724e-11	2.5343e-10
ENSMUSG00000096215	Smim22	stromal_luminal-differentiated	29.3561	-4.78105	1.0138	2.13883e-07	1.65105e-06
ENSMUSG00000096215	Smim22	stromal_luminal-progenitors	29.3561	-5.26264	0.962995	1.44123e-08	1.01758e-07
ENSMUSG00000022540	Rogdi	luminal-differentiated_adipocytes	384.97	2.26419	0.356515	9.36855e-12	7.70303e-11
ENSMUSG00000022540	Rogdi	luminal-progenitors_adipocytes	384.97	2.50737	0.341265	9.85611e-15	9.3498e-14
ENSMUSG00000022540	Rogdi	luminal-differentiated_basal	384.97	2.25202	0.349356	8.57155e-12	1.20463e-10
ENSMUSG00000022540	Rogdi	luminal-progenitors_basal	384.97	2.50151	0.340845	8.35505e-15	1.43185e-13
ENSMUSG00000022540	Rogdi	luminal-differentiated_endothelial	384.97	2.47758	0.349019	1.71596e-13	2.53027e-12
ENSMUSG00000022540	Rogdi	luminal-progenitors_endothelial	384.97	2.70874	0.337981	8.82289e-17	1.48644e-15
ENSMUSG00000022540	Rogdi	stromal_luminal-differentiated	384.97	-2.19037	0.368456	1.91025e-10	2.14217e-09
ENSMUSG00000022540	Rogdi	stromal_luminal-progenitors	384.97	-2.45035	0.353024	4.3225e-13	4.85599e-12
ENSMUSG00000039473	Ubn1	basal_adipocytes	2240.36	1.46857	0.225405	2.54533e-11	1.78955e-10
ENSMUSG00000039473	Ubn1	endothelial_adipocytes	2240.36	1.70872	0.228322	1.08618e-14	1.05667e-13
ENSMUSG00000039473	Ubn1	luminal-differentiated_adipocytes	2240.36	1.37309	0.234282	1.12827e-09	7.45031e-09
ENSMUSG00000039473	Ubn1	luminal-progenitors_adipocytes	2240.36	1.29303	0.225413	3.49791e-09	2.00161e-08
ENSMUSG00000039473	Ubn1	stromal_adipocytes	2240.36	1.17308	0.233056	1.88947e-07	9.51833e-07
ENSMUSG00000039457	Ppl	basal_adipocytes	1597.09	4.36708	0.420155	2.91446e-26	6.27823e-25
ENSMUSG00000039457	Ppl	endothelial_adipocytes	1597.09	1.50321	0.419205	8.01961e-05	0.000272746
ENSMUSG00000039457	Ppl	luminal-differentiated_adipocytes	1597.09	3.95061	0.432114	1.45671e-20	2.56622e-19
ENSMUSG00000039457	Ppl	luminal-progenitors_adipocytes	1597.09	4.92695	0.418802	7.13336e-33	2.58791e-31
ENSMUSG00000039457	Ppl	stromal_adipocytes	1597.09	5.55413	0.433961	8.9284e-39	4.48824e-37
ENSMUSG00000039457	Ppl	endothelial_basal	1597.09	-2.70489	0.413188	1.53729e-11	2.9063e-10
ENSMUSG00000039457	Ppl	luminal-differentiated_endothelial	1597.09	2.26782	0.4509	2.89973e-08	2.2923e-07
ENSMUSG00000039457	Ppl	luminal-progenitors_endothelial	1597.09	3.28501	0.415547	5.36039e-16	8.37824e-15
ENSMUSG00000039457	Ppl	stromal_endothelial	1597.09	3.91444	0.425561	1.12674e-20	6.39041e-19
ENSMUSG00000039457	Ppl	stromal_luminal-differentiated	1597.09	1.37176	0.476263	0.000251628	0.00115009
ENSMUSG00000091712	Sec14l5	basal_adipocytes	18.7076	3.39742	1.54192	0.00126	0.00347726
ENSMUSG00000091712	Sec14l5	endothelial_basal	18.7076	-4.46368	1.39801	5.12073e-05	0.000312434
ENSMUSG00000091712	Sec14l5	luminal-differentiated_basal	18.7076	-2.93977	1.61128	0.00253902	0.00903845
ENSMUSG00000091712	Sec14l5	luminal-progenitors_endothelial	18.7076	2.26976	1.52305	0.0106023	0.027763
ENSMUSG00000023143	Nagpa	stromal_luminal-progenitors	363.587	1.01163	0.35802	0.000784334	0.0027561
ENSMUSG00000051669	AU021092	endothelial_adipocytes	212.453	7.16558	0.829437	9.26483e-20	1.35373e-18
ENSMUSG00000051669	AU021092	luminal-differentiated_adipocytes	212.453	1.74942	0.871443	0.00640954	0.0156304
ENSMUSG00000051669	AU021092	luminal-progenitors_adipocytes	212.453	3.90586	0.833878	2.66285e-07	1.23222e-06
ENSMUSG00000051669	AU021092	endothelial_basal	212.453	5.54224	0.762966	8.36546e-15	2.50352e-13
ENSMUSG00000051669	AU021092	luminal-progenitors_basal	212.453	2.18726	0.870233	0.000443164	0.00179859
ENSMUSG00000051669	AU021092	luminal-differentiated_endothelial	212.453	-4.83597	0.78255	6.62375e-11	7.26775e-10
ENSMUSG00000051669	AU021092	luminal-progenitors_endothelial	212.453	-2.92798	0.81883	1.83265e-05	8.34827e-05
ENSMUSG00000051669	AU021092	stromal_endothelial	212.453	-6.999	0.814463	1.92626e-19	9.59537e-18
ENSMUSG00000051669	AU021092	stromal_luminal-differentiated	212.453	-1.48759	0.930107	0.00972375	0.0299777
ENSMUSG00000051669	AU021092	stromal_luminal-progenitors	212.453	-3.88987	0.80793	5.01486e-07	2.88936e-06
ENSMUSG00000022544	Eef2kmt	luminal-progenitors_basal	317.075	1.32696	0.279706	1.86661e-07	1.33801e-06
ENSMUSG00000022544	Eef2kmt	luminal-progenitors_endothelial	317.075	1.36187	0.277522	1.00276e-07	6.37004e-07
ENSMUSG00000087168	Gm15983	basal_adipocytes	17.1225	1.67569	0.860924	0.0111735	0.0254321
ENSMUSG00000087168	Gm15983	luminal-differentiated_adipocytes	17.1225	1.73631	0.944335	0.0100756	0.0234946
ENSMUSG00000087168	Gm15983	stromal_adipocytes	17.1225	1.74077	0.933091	0.0105814	0.0248918
ENSMUSG00000008658	Rbfox1	basal_adipocytes	15.1733	8.6588	1.44204	6.25187e-11	4.24296e-10
ENSMUSG00000008658	Rbfox1	endothelial_adipocytes	15.1733	5.91731	1.53053	3.78999e-06	1.5458e-05
ENSMUSG00000008658	Rbfox1	luminal-progenitors_adipocytes	15.1733	5.15601	1.6066	5.19608e-05	0.000178857
ENSMUSG00000008658	Rbfox1	stromal_adipocytes	15.1733	10.5188	1.45852	2.7575e-14	2.73968e-13
ENSMUSG00000008658	Rbfox1	luminal-differentiated_basal	15.1733	-7.43003	1.46183	1.08528e-08	1.02893e-07
ENSMUSG00000008658	Rbfox1	luminal-differentiated_endothelial	15.1733	-4.76431	1.59264	0.000108517	0.000487344
ENSMUSG00000008658	Rbfox1	stromal_endothelial	15.1733	2.66755	1.66388	0.00428435	0.0171696
ENSMUSG00000008658	Rbfox1	luminal-progenitors_luminal-differentiated	15.1733	3.50391	2.14663	0.000909706	0.00907415
ENSMUSG00000008658	Rbfox1	stromal_luminal-differentiated	15.1733	9.40428	1.50009	1.0851e-11	1.39242e-10
ENSMUSG00000008658	Rbfox1	stromal_luminal-progenitors	15.1733	3.91194	1.60332	0.000998657	0.00342666
ENSMUSG00000039345	Mettl22	basal_adipocytes	145.693	-1.09845	0.371868	0.0017359	0.00467671
ENSMUSG00000039345	Mettl22	endothelial_adipocytes	145.693	-1.95061	0.395395	8.50468e-08	4.25397e-07
ENSMUSG00000039345	Mettl22	luminal-differentiated_adipocytes	145.693	-1.80755	0.412903	1.06456e-06	4.90368e-06
ENSMUSG00000039345	Mettl22	luminal-progenitors_adipocytes	145.693	-1.39159	0.380162	7.2094e-05	0.000242902
ENSMUSG00000039345	Mettl22	stromal_adipocytes	145.693	-1.34147	0.395033	0.000193039	0.000637447
ENSMUSG00000057880	Abat	basal_adipocytes	288.563	4.71739	0.567927	9.25262e-18	1.0876e-16
ENSMUSG00000057880	Abat	endothelial_adipocytes	288.563	2.48608	0.591327	1.98812e-06	8.36463e-06
ENSMUSG00000057880	Abat	luminal-progenitors_adipocytes	288.563	-1.11132	0.543729	0.0173406	0.0382752
ENSMUSG00000057880	Abat	stromal_adipocytes	288.563	2.89023	0.608793	1.40801e-07	7.23516e-07
ENSMUSG00000057880	Abat	endothelial_basal	288.563	-1.92573	0.613656	9.91495e-05	0.000567182
ENSMUSG00000057880	Abat	luminal-differentiated_basal	288.563	-4.67259	0.581342	1.19312e-16	2.75859e-15
ENSMUSG00000057880	Abat	luminal-progenitors_basal	288.563	-6.09532	0.560639	3.29378e-28	1.73581e-26
ENSMUSG00000057880	Abat	stromal_basal	288.563	-1.36134	0.634339	0.00204013	0.00830957
ENSMUSG00000057880	Abat	luminal-differentiated_endothelial	288.563	-2.4504	0.624129	5.3342e-06	3.03948e-05
ENSMUSG00000057880	Abat	luminal-progenitors_endothelial	288.563	-3.94062	0.563562	6.99406e-13	7.91398e-12
ENSMUSG00000057880	Abat	stromal_luminal-differentiated	288.563	2.87121	0.613507	4.21745e-07	3.12743e-06
ENSMUSG00000057880	Abat	stromal_luminal-progenitors	288.563	4.35024	0.578661	2.74072e-14	3.41209e-13
ENSMUSG00000022711	Pmm2	basal_adipocytes	626.592	-1.46191	0.227762	4.87469e-11	3.34912e-10
ENSMUSG00000022711	Pmm2	luminal-differentiated_basal	626.592	1.17487	0.241664	1.22853e-07	1.00387e-06
ENSMUSG00000022711	Pmm2	luminal-progenitors_basal	626.592	1.00934	0.228703	1.996e-06	1.23439e-05
ENSMUSG00000008393	Carhsp1	stromal_basal	1430.7	1.40075	0.20696	9.64745e-13	1.94007e-11
ENSMUSG00000008393	Carhsp1	stromal_luminal-progenitors	1430.7	1.37331	0.208175	1.72749e-12	1.83238e-11
ENSMUSG00000022710	Usp7	endothelial_adipocytes	3287.94	1.18671	0.219948	2.93495e-08	1.55334e-07
ENSMUSG00000022710	Usp7	luminal-progenitors_adipocytes	3287.94	1.01731	0.218977	1.82967e-06	7.64606e-06
ENSMUSG00000022507	1810013L24Rik	stromal_basal	1971.34	-1.0212	0.196314	2.6025e-08	2.79825e-07
ENSMUSG00000059003	Grin2a	endothelial_adipocytes	19.339	4.0668	1.50094	0.000372594	0.0011406
ENSMUSG00000059003	Grin2a	luminal-progenitors_adipocytes	19.339	-8.29004	1.58532	3.71678e-09	2.12069e-08
ENSMUSG00000059003	Grin2a	endothelial_basal	19.339	2.06286	1.46192	0.0109364	0.036128
ENSMUSG00000059003	Grin2a	luminal-progenitors_basal	19.339	-9.77695	1.50438	3.23118e-13	4.61882e-12
ENSMUSG00000059003	Grin2a	luminal-differentiated_endothelial	19.339	-2.72366	1.5955	0.00489998	0.015161
ENSMUSG00000059003	Grin2a	luminal-progenitors_endothelial	19.339	-13.5387	1.44788	2.50448e-22	6.45709e-21
ENSMUSG00000059003	Grin2a	luminal-progenitors_luminal-differentiated	19.339	-9.60446	1.48544	3.52219e-11	1.45375e-09
ENSMUSG00000059003	Grin2a	stromal_luminal-progenitors	19.339	11.003	1.55887	7.11901e-15	9.30143e-14
ENSMUSG00000039209	Rpl39l	basal_adipocytes	5.8102	-3.53043	1.85539	0.00259578	0.00676494
ENSMUSG00000039209	Rpl39l	luminal-differentiated_adipocytes	5.8102	-5.69709	1.99013	0.000116379	0.000395059
ENSMUSG00000039209	Rpl39l	luminal-progenitors_adipocytes	5.8102	-6.03426	1.90231	4.1087e-05	0.000143589
ENSMUSG00000039209	Rpl39l	stromal_luminal-differentiated	5.8102	3.96113	2.15251	0.00203334	0.00756756
ENSMUSG00000039209	Rpl39l	stromal_luminal-progenitors	5.8102	4.70792	1.96815	0.000994068	0.00341559
ENSMUSG00000022505	Emp2	basal_adipocytes	1048.03	3.05911	0.342886	1.55435e-20	2.24544e-19
ENSMUSG00000022505	Emp2	luminal-progenitors_adipocytes	1048.03	1.36772	0.333251	1.23251e-05	4.64103e-05
ENSMUSG00000022505	Emp2	stromal_adipocytes	1048.03	1.57568	0.350623	1.24693e-06	5.64606e-06
ENSMUSG00000022505	Emp2	endothelial_basal	1048.03	-2.01624	0.345487	5.03898e-10	7.4817e-09
ENSMUSG00000022505	Emp2	luminal-differentiated_basal	1048.03	-2.29442	0.353634	6.49313e-12	9.27601e-11
ENSMUSG00000022505	Emp2	luminal-progenitors_basal	1048.03	-1.51365	0.346543	7.66293e-07	5.03576e-06
ENSMUSG00000022505	Emp2	stromal_basal	1048.03	-1.27246	0.362123	3.36825e-05	0.000207811
ENSMUSG00000050908	Tvp23a	basal_adipocytes	35.7904	19.7749	1.27576	2.0643e-55	2.28887e-53
ENSMUSG00000050908	Tvp23a	endothelial_adipocytes	35.7904	18.5108	1.29544	1.43345e-47	1.29655e-45
ENSMUSG00000050908	Tvp23a	luminal-differentiated_adipocytes	35.7904	5.72693	1.55355	8.68358e-06	3.52144e-05
ENSMUSG00000050908	Tvp23a	luminal-progenitors_adipocytes	35.7904	16.4387	1.3792	5.61046e-34	2.18723e-32
ENSMUSG00000050908	Tvp23a	stromal_adipocytes	35.7904	24.0039	1.30632	1.74894e-76	6.53106e-74
ENSMUSG00000050908	Tvp23a	luminal-differentiated_basal	35.7904	-13.3785	1.29954	1.06626e-25	5.4477e-24
ENSMUSG00000050908	Tvp23a	luminal-progenitors_basal	35.7904	-2.27108	1.39556	0.00529836	0.0167267
ENSMUSG00000050908	Tvp23a	stromal_basal	35.7904	3.55431	1.22198	0.000200288	0.00104747
ENSMUSG00000050908	Tvp23a	luminal-differentiated_endothelial	35.7904	-12.0432	1.31753	8.92769e-21	2.54072e-19
ENSMUSG00000050908	Tvp23a	stromal_endothelial	35.7904	4.94666	1.11671	1.05063e-06	9.54547e-06
ENSMUSG00000050908	Tvp23a	luminal-progenitors_luminal-differentiated	35.7904	9.98129	1.38327	1.89695e-13	1.03985e-11
ENSMUSG00000050908	Tvp23a	stromal_luminal-differentiated	35.7904	17.4739	1.31608	7.24342e-41	7.16315e-39
ENSMUSG00000050908	Tvp23a	stromal_luminal-progenitors	35.7904	6.92188	1.21038	1.10177e-09	8.85867e-09
ENSMUSG00000022504	Ciita	basal_adipocytes	1106.71	2.67389	0.943817	0.000271016	0.000840582
ENSMUSG00000022504	Ciita	endothelial_adipocytes	1106.71	1.59343	0.874375	0.0158914	0.0353083
ENSMUSG00000022504	Ciita	luminal-differentiated_adipocytes	1106.71	5.01157	0.910244	3.59884e-09	2.25082e-08
ENSMUSG00000022504	Ciita	luminal-progenitors_adipocytes	1106.71	2.83335	0.953333	0.000193264	0.000608266
ENSMUSG00000022504	Ciita	stromal_adipocytes	1106.71	6.77726	0.936804	5.6486e-15	5.93705e-14
ENSMUSG00000022504	Ciita	luminal-differentiated_basal	1106.71	1.46289	0.859135	0.00876826	0.0267983
ENSMUSG00000022504	Ciita	stromal_basal	1106.71	3.61387	0.833386	2.08867e-06	1.62964e-05
ENSMUSG00000022504	Ciita	luminal-differentiated_endothelial	1106.71	2.85432	0.891594	8.96098e-05	0.00040978
ENSMUSG00000022504	Ciita	stromal_endothelial	1106.71	4.6596	0.810534	1.6468e-09	2.32961e-08
ENSMUSG00000022504	Ciita	stromal_luminal-progenitors	1106.71	3.60477	0.830714	3.3241e-06	1.71264e-05
ENSMUSG00000038055	Dexi	basal_adipocytes	145.599	1.63232	0.300133	1.37383e-08	7.43304e-08
ENSMUSG00000038055	Dexi	stromal_adipocytes	145.599	1.89358	0.318072	2.45772e-10	1.7005e-09
ENSMUSG00000038055	Dexi	endothelial_basal	145.599	-1.14733	0.31269	1.9303e-05	0.000128467
ENSMUSG00000038055	Dexi	luminal-differentiated_basal	145.599	-2.39111	0.317965	4.32421e-15	8.56849e-14
ENSMUSG00000038055	Dexi	luminal-progenitors_basal	145.599	-1.63629	0.308086	5.34207e-09	4.70892e-08
ENSMUSG00000038055	Dexi	luminal-differentiated_endothelial	145.599	-1.03801	0.31389	0.000169579	0.000733315
ENSMUSG00000038055	Dexi	stromal_endothelial	145.599	1.42011	0.328604	6.37049e-07	6.02413e-06
ENSMUSG00000038055	Dexi	stromal_luminal-differentiated	145.599	2.68356	0.324724	3.91583e-17	8.33717e-16
ENSMUSG00000038055	Dexi	stromal_luminal-progenitors	145.599	1.93443	0.329975	8.62851e-11	7.77495e-10
ENSMUSG00000068663	Clec16a	endothelial_adipocytes	1132.66	-1.35125	0.241585	7.12449e-09	4.03454e-08
ENSMUSG00000068663	Clec16a	luminal-differentiated_adipocytes	1132.66	-1.08421	0.247393	5.2054e-06	2.1811e-05
ENSMUSG00000038037	Socs1	luminal-differentiated_adipocytes	215.236	-2.14281	0.463082	2.0234e-07	1.01967e-06
ENSMUSG00000038037	Socs1	luminal-progenitors_adipocytes	215.236	-2.4247	0.436899	1.52096e-09	9.05122e-09
ENSMUSG00000038037	Socs1	stromal_adipocytes	215.236	1.05333	0.415361	0.00506972	0.0127992
ENSMUSG00000038037	Socs1	luminal-differentiated_basal	215.236	-3.0127	0.449831	1.33945e-12	2.0716e-11
ENSMUSG00000038037	Socs1	luminal-progenitors_basal	215.236	-3.3068	0.426093	9.63654e-16	1.80102e-14
ENSMUSG00000038037	Socs1	luminal-differentiated_endothelial	215.236	-2.01653	0.477831	9.40833e-07	5.9677e-06
ENSMUSG00000038037	Socs1	luminal-progenitors_endothelial	215.236	-2.29002	0.44598	9.62654e-09	6.9394e-08
ENSMUSG00000038037	Socs1	stromal_endothelial	215.236	1.04881	0.462479	0.00179081	0.00807247
ENSMUSG00000038037	Socs1	stromal_luminal-differentiated	215.236	3.41866	0.450892	1.1648e-14	2.00633e-13
ENSMUSG00000038037	Socs1	stromal_luminal-progenitors	215.236	3.70887	0.431903	5.24603e-18	9.02001e-17
ENSMUSG00000096921	Gm26822	endothelial_adipocytes	2.07452	-1.74844	1.09368	0.0227766	0.0486779
ENSMUSG00000096921	Gm26822	stromal_endothelial	2.07452	2.34668	1.31248	0.00297125	0.0125073
ENSMUSG00000096921	Gm26822	stromal_luminal-differentiated	2.07452	1.84648	1.2614	0.0115459	0.0347137
ENSMUSG00000037991	Rmi2	basal_adipocytes	20.542	4.83073	1.15563	1.2359e-06	5.32467e-06
ENSMUSG00000037991	Rmi2	endothelial_adipocytes	20.542	5.31985	1.11297	1.11866e-07	5.51212e-07
ENSMUSG00000037991	Rmi2	luminal-differentiated_adipocytes	20.542	4.42501	1.1584	1.00315e-05	4.01674e-05
ENSMUSG00000037991	Rmi2	luminal-progenitors_adipocytes	20.542	5.29064	1.12228	1.49379e-07	7.10898e-07
ENSMUSG00000037991	Rmi2	stromal_adipocytes	20.542	6.75772	1.17445	1.23591e-10	8.79333e-10
ENSMUSG00000037991	Rmi2	stromal_luminal-differentiated	20.542	1.48426	0.986058	0.0124783	0.0370344
ENSMUSG00000022500	Litaf	endothelial_adipocytes	3704.66	1.36469	0.20076	3.3293e-12	2.61581e-11
ENSMUSG00000022500	Litaf	luminal-progenitors_adipocytes	3704.66	1.36823	0.200425	2.75417e-12	2.13377e-11
ENSMUSG00000037972	Snn	basal_adipocytes	777.377	-2.62855	0.316863	3.8129e-18	4.6153e-17
ENSMUSG00000037972	Snn	luminal-differentiated_adipocytes	777.377	-1.5861	0.324234	1.42204e-07	7.32813e-07
ENSMUSG00000037972	Snn	luminal-progenitors_adipocytes	777.377	-3.36547	0.312852	8.12882e-28	2.12669e-26
ENSMUSG00000037972	Snn	stromal_adipocytes	777.377	-2.29356	0.329686	1.997e-13	1.82715e-12
ENSMUSG00000037972	Snn	endothelial_basal	777.377	2.50838	0.311537	2.17453e-16	7.99432e-15
ENSMUSG00000037972	Snn	luminal-differentiated_endothelial	777.377	-1.40639	0.337009	1.56529e-06	9.61202e-06
ENSMUSG00000037972	Snn	luminal-progenitors_endothelial	777.377	-3.22375	0.312405	1.28979e-25	4.21296e-24
ENSMUSG00000037972	Snn	stromal_endothelial	777.377	-2.15461	0.330825	5.50648e-12	1.08443e-10
ENSMUSG00000037972	Snn	luminal-progenitors_luminal-differentiated	777.377	-1.63164	0.352614	1.10024e-07	2.73203e-06
ENSMUSG00000022498	Txndc11	stromal_adipocytes	1005.88	1.18442	0.315222	6.48601e-05	0.000232125
ENSMUSG00000022498	Txndc11	stromal_basal	1005.88	1.06301	0.330004	0.000136695	0.000739718
ENSMUSG00000022498	Txndc11	stromal_endothelial	1005.88	1.04213	0.337197	0.000143783	0.000867362
ENSMUSG00000037965	Zc3h7a	endothelial_basal	1489.35	1.3686	0.323145	1.28252e-06	1.0779e-05
ENSMUSG00000037965	Zc3h7a	luminal-differentiated_basal	1489.35	1.21121	0.325836	2.09384e-05	0.000119895
ENSMUSG00000037965	Zc3h7a	luminal-progenitors_basal	1489.35	1.26652	0.310934	4.76913e-06	2.76749e-05
ENSMUSG00000037965	Zc3h7a	stromal_basal	1489.35	1.07604	0.326679	0.000104009	0.000575642
ENSMUSG00000076258	Gm23935	basal_adipocytes	17.4669	-5.2015	1.25579	1.33844e-06	5.74614e-06
ENSMUSG00000076258	Gm23935	endothelial_adipocytes	17.4669	-4.55865	1.20004	9.94951e-06	3.85133e-05
ENSMUSG00000076258	Gm23935	luminal-differentiated_adipocytes	17.4669	-4.43249	1.26575	2.97201e-05	0.000111029
ENSMUSG00000076258	Gm23935	luminal-progenitors_adipocytes	17.4669	-5.98176	1.27557	1.08553e-07	5.24599e-07
ENSMUSG00000076258	Gm23935	stromal_adipocytes	17.4669	-5.52413	1.33137	1.28943e-06	5.82739e-06
ENSMUSG00000022496	Tnfrsf17	basal_adipocytes	54.9654	6.41308	1.61613	1.96035e-06	8.25695e-06
ENSMUSG00000022496	Tnfrsf17	endothelial_adipocytes	54.9654	9.39141	1.48661	3.01229e-12	2.37817e-11
ENSMUSG00000022496	Tnfrsf17	luminal-differentiated_adipocytes	54.9654	8.89737	1.6406	8.62518e-10	5.75588e-09
ENSMUSG00000022496	Tnfrsf17	luminal-progenitors_adipocytes	54.9654	8.90911	1.50436	8.11321e-11	5.44273e-10
ENSMUSG00000022496	Tnfrsf17	stromal_adipocytes	54.9654	14.1604	1.4254	9.17417e-24	1.83063e-22
ENSMUSG00000022496	Tnfrsf17	stromal_basal	54.9654	6.41521	1.34642	1.048e-07	1.0192e-06
ENSMUSG00000022496	Tnfrsf17	stromal_endothelial	54.9654	3.65332	1.4301	0.000422368	0.00226178
ENSMUSG00000022496	Tnfrsf17	stromal_luminal-differentiated	54.9654	3.93877	1.53958	0.000454794	0.00197067
ENSMUSG00000022496	Tnfrsf17	stromal_luminal-progenitors	54.9654	4.44527	1.34988	0.000122476	0.000495792
ENSMUSG00000071669	Snx29	stromal_adipocytes	883.235	1.72987	0.263374	6.43482e-12	5.1345e-11
ENSMUSG00000071669	Snx29	stromal_basal	883.235	1.31756	0.265451	5.47323e-08	5.5567e-07
ENSMUSG00000071669	Snx29	stromal_luminal-progenitors	883.235	1.22335	0.262654	2.76617e-07	1.64827e-06
ENSMUSG00000065979	Cpped1	basal_adipocytes	674.433	-2.79494	0.220826	3.0546e-38	1.29747e-36
ENSMUSG00000065979	Cpped1	endothelial_adipocytes	674.433	-1.31955	0.216663	3.83842e-10	2.475e-09
ENSMUSG00000065979	Cpped1	luminal-differentiated_adipocytes	674.433	-1.14523	0.222785	1.10123e-07	5.76129e-07
ENSMUSG00000065979	Cpped1	stromal_adipocytes	674.433	-1.35741	0.224855	4.3808e-10	2.96439e-09
ENSMUSG00000065979	Cpped1	endothelial_basal	674.433	1.41136	0.226075	2.14396e-11	3.96172e-10
ENSMUSG00000065979	Cpped1	luminal-differentiated_basal	674.433	1.57736	0.23104	5.68717e-13	9.15714e-12
ENSMUSG00000065979	Cpped1	luminal-progenitors_basal	674.433	2.0001	0.222366	8.0266e-21	2.38641e-19
ENSMUSG00000065979	Cpped1	stromal_basal	674.433	1.35273	0.230919	3.6387e-10	5.16794e-09
ENSMUSG00000022494	Shisa9	basal_adipocytes	8.53892	16.2046	1.97742	3.21177e-17	3.63513e-16
ENSMUSG00000022494	Shisa9	endothelial_adipocytes	8.53892	16.9034	1.98185	9.74612e-19	1.31661e-17
ENSMUSG00000022494	Shisa9	luminal-differentiated_adipocytes	8.53892	3.29107	2.27772	0.00953889	0.0223743
ENSMUSG00000022494	Shisa9	stromal_adipocytes	8.53892	20.4465	2.02201	7.68524e-25	1.64666e-23
ENSMUSG00000022494	Shisa9	luminal-differentiated_basal	8.53892	-10.6687	2.19789	2.89218e-08	2.58564e-07
ENSMUSG00000022494	Shisa9	luminal-progenitors_basal	8.53892	-19.671	2.00223	8.57909e-24	3.33891e-22
ENSMUSG00000022494	Shisa9	luminal-differentiated_endothelial	8.53892	-11.45	2.12344	3.61947e-09	3.2046e-08
ENSMUSG00000022494	Shisa9	luminal-progenitors_endothelial	8.53892	-20.1828	1.98476	1.10596e-25	3.63142e-24
ENSMUSG00000022494	Shisa9	luminal-progenitors_luminal-differentiated	8.53892	-7.93483	2.45794	3.9607e-05	0.000594905
ENSMUSG00000022494	Shisa9	stromal_luminal-differentiated	8.53892	14.9382	2.06954	1.38101e-13	2.13469e-12
ENSMUSG00000022494	Shisa9	stromal_luminal-progenitors	8.53892	23.5646	2.02054	1.34859e-32	7.40281e-31
ENSMUSG00000009569	Mrtfb	endothelial_adipocytes	2734.73	2.59782	0.248182	8.8684e-27	2.11322e-25
ENSMUSG00000009569	Mrtfb	luminal-progenitors_adipocytes	2734.73	1.00988	0.242095	1.63469e-05	6.04176e-05
ENSMUSG00000009569	Mrtfb	endothelial_basal	2734.73	1.77362	0.251326	1.09318e-13	2.82296e-12
ENSMUSG00000009569	Mrtfb	luminal-differentiated_endothelial	2734.73	-1.58336	0.264228	5.88918e-11	6.4961e-10
ENSMUSG00000009569	Mrtfb	luminal-progenitors_endothelial	2734.73	-1.49559	0.248671	1.24542e-10	1.12464e-09
ENSMUSG00000009569	Mrtfb	stromal_endothelial	2734.73	-1.78514	0.259538	3.82737e-13	8.95167e-12
ENSMUSG00000109857	Gm32817	stromal_adipocytes	13.0382	-10.4639	1.61083	3.41183e-12	2.80104e-11
ENSMUSG00000109857	Gm32817	stromal_basal	13.0382	-8.88113	1.65859	2.53471e-10	3.68491e-09
ENSMUSG00000109857	Gm32817	stromal_endothelial	13.0382	-6.77993	1.6341	8.24225e-07	7.64112e-06
ENSMUSG00000109857	Gm32817	stromal_luminal-differentiated	13.0382	-9.14185	1.70805	1.93871e-09	1.94654e-08
ENSMUSG00000109857	Gm32817	stromal_luminal-progenitors	13.0382	-10.1021	1.6161	2.54105e-12	2.65051e-11
ENSMUSG00000079737	3110001I22Rik	basal_adipocytes	72.8688	-1.61322	0.435423	5.40838e-05	0.00018783
ENSMUSG00000079737	3110001I22Rik	endothelial_basal	72.8688	1.46117	0.481093	0.000135856	0.000755002
ENSMUSG00000079737	3110001I22Rik	luminal-differentiated_basal	72.8688	1.04017	0.458326	0.00390346	0.0131935
ENSMUSG00000118559	A930007A09Rik	luminal-progenitors_adipocytes	35.7329	-1.71623	0.602024	0.000694486	0.00199836
ENSMUSG00000118559	A930007A09Rik	luminal-progenitors_basal	35.7329	-1.58358	0.631961	0.000752813	0.00292432
ENSMUSG00000118559	A930007A09Rik	luminal-progenitors_endothelial	35.7329	-2.36834	0.64104	8.40089e-06	4.04035e-05
ENSMUSG00000118559	A930007A09Rik	luminal-progenitors_luminal-differentiated	35.7329	-2.02098	0.735934	0.000100605	0.0013575
ENSMUSG00000118559	A930007A09Rik	stromal_luminal-progenitors	35.7329	2.35134	0.684117	2.53465e-05	0.000114794
ENSMUSG00000022682	Rrn3	luminal-progenitors_endothelial	850.728	1.01401	0.152958	1.08934e-11	1.09925e-10
ENSMUSG00000022679	Mpv17l	endothelial_adipocytes	42.8216	-2.14336	0.680574	0.000169983	0.000548631
ENSMUSG00000022679	Mpv17l	endothelial_basal	42.8216	-1.18486	0.704288	0.00937874	0.0317599
ENSMUSG00000022679	Mpv17l	luminal-differentiated_endothelial	42.8216	2.64393	0.717287	1.57344e-05	8.24479e-05
ENSMUSG00000022679	Mpv17l	luminal-progenitors_endothelial	42.8216	1.24487	0.640858	0.00866688	0.0232184
ENSMUSG00000022679	Mpv17l	stromal_endothelial	42.8216	1.62997	0.783989	0.00164843	0.00750253
ENSMUSG00000044117	Bmerb1	basal_adipocytes	3.98255	13.807	1.98557	5.41962e-13	4.40395e-12
ENSMUSG00000044117	Bmerb1	luminal-progenitors_adipocytes	3.98255	3.03439	2.13071	0.0121078	0.0276939
ENSMUSG00000044117	Bmerb1	stromal_adipocytes	3.98255	16.2787	2.00499	1.26563e-16	1.51204e-15
ENSMUSG00000044117	Bmerb1	endothelial_basal	3.98255	-16.5363	1.9792	8.50529e-18	3.61372e-16
ENSMUSG00000044117	Bmerb1	luminal-differentiated_basal	3.98255	-15.9194	2.06356	1.95804e-15	4.01302e-14
ENSMUSG00000044117	Bmerb1	luminal-progenitors_basal	3.98255	-7.89844	2.06466	2.90513e-06	1.74692e-05
ENSMUSG00000044117	Bmerb1	luminal-progenitors_endothelial	3.98255	6.32464	2.23272	0.000112157	0.000450242
ENSMUSG00000044117	Bmerb1	stromal_endothelial	3.98255	19.055	2.01613	4.99238e-22	3.20112e-20
ENSMUSG00000044117	Bmerb1	luminal-progenitors_luminal-differentiated	3.98255	5.28013	3.05925	0.000695211	0.00727129
ENSMUSG00000044117	Bmerb1	stromal_luminal-differentiated	3.98255	18.1675	2.06815	3.04317e-19	7.67929e-18
ENSMUSG00000044117	Bmerb1	stromal_luminal-progenitors	3.98255	10.5233	2.17245	8.61929e-09	6.24743e-08
ENSMUSG00000082277	Gm15807	stromal_endothelial	4.09356	2.277	1.91402	0.0124545	0.0424531
ENSMUSG00000022678	Nde1	endothelial_adipocytes	542.813	1.29621	0.22651	3.72602e-09	2.1697e-08
ENSMUSG00000022678	Nde1	stromal_adipocytes	542.813	1.21362	0.234037	7.86969e-08	4.17523e-07
ENSMUSG00000022678	Nde1	endothelial_basal	542.813	1.4239	0.233821	5.62422e-11	9.6994e-10
ENSMUSG00000022678	Nde1	stromal_basal	542.813	1.33044	0.238681	1.98174e-09	2.5345e-08
ENSMUSG00000022678	Nde1	luminal-progenitors_endothelial	542.813	-1.51777	0.229397	2.32575e-12	2.5008e-11
ENSMUSG00000022678	Nde1	stromal_luminal-progenitors	542.813	1.42636	0.241517	1.17268e-10	1.04208e-09
ENSMUSG00000018830	Myh11	basal_adipocytes	31150	10.4365	0.661146	4.66436e-57	5.662e-55
ENSMUSG00000018830	Myh11	endothelial_adipocytes	31150	5.51408	0.661919	5.67461e-18	7.2147e-17
ENSMUSG00000018830	Myh11	stromal_adipocytes	31150	3.35359	0.703378	1.64751e-07	8.3672e-07
ENSMUSG00000018830	Myh11	endothelial_basal	31150	-4.55149	0.653734	3.05831e-13	7.34892e-12
ENSMUSG00000018830	Myh11	luminal-differentiated_basal	31150	-9.87285	0.689084	2.93984e-48	7.37487e-46
ENSMUSG00000018830	Myh11	luminal-progenitors_basal	31150	-9.63383	0.665858	6.17417e-50	1.40394e-47
ENSMUSG00000018830	Myh11	stromal_basal	31150	-6.71216	0.680296	2.99167e-24	2.6627e-22
ENSMUSG00000018830	Myh11	luminal-differentiated_endothelial	31150	-4.94891	0.683415	4.14376e-14	6.49138e-13
ENSMUSG00000018830	Myh11	luminal-progenitors_endothelial	31150	-4.82671	0.65581	3.77929e-14	4.89454e-13
ENSMUSG00000018830	Myh11	stromal_endothelial	31150	-1.63252	0.800568	0.00183453	0.00824832
ENSMUSG00000018830	Myh11	stromal_luminal-differentiated	31150	2.78995	0.748361	1.69924e-05	9.69969e-05
ENSMUSG00000018830	Myh11	stromal_luminal-progenitors	31150	2.67322	0.75829	2.7096e-05	0.000122364
ENSMUSG00000022677	Fopnl	basal_adipocytes	309.665	-1.01782	0.228545	5.30461e-06	2.114e-05
ENSMUSG00000022677	Fopnl	endothelial_adipocytes	309.665	-1.50784	0.232699	2.14014e-11	1.55441e-10
ENSMUSG00000022677	Fopnl	luminal-differentiated_adipocytes	309.665	-1.17574	0.237996	2.94493e-07	1.45627e-06
ENSMUSG00000022677	Fopnl	luminal-progenitors_adipocytes	309.665	-1.91481	0.234811	3.08578e-17	3.60566e-16
ENSMUSG00000022677	Fopnl	stromal_adipocytes	309.665	-1.05274	0.237341	4.36505e-06	1.84274e-05
ENSMUSG00000023088	Abcc1	luminal-differentiated_adipocytes	1308.58	-1.40907	0.290142	2.65551e-07	1.32018e-06
ENSMUSG00000023088	Abcc1	luminal-progenitors_adipocytes	1308.58	-1.19291	0.276627	6.73628e-06	2.62373e-05
ENSMUSG00000023088	Abcc1	luminal-differentiated_basal	1308.58	-1.52547	0.300304	2.50722e-08	2.26326e-07
ENSMUSG00000023088	Abcc1	luminal-progenitors_basal	1308.58	-1.27519	0.284933	7.6702e-07	5.03919e-06
ENSMUSG00000023088	Abcc1	luminal-differentiated_endothelial	1308.58	-1.11345	0.292479	1.95533e-05	0.000100587
ENSMUSG00000023088	Abcc1	stromal_luminal-differentiated	1308.58	2.21467	0.307579	5.10649e-14	8.19503e-13
ENSMUSG00000023088	Abcc1	stromal_luminal-progenitors	1308.58	1.96674	0.306953	2.89374e-12	3.0059e-11
ENSMUSG00000022676	Snai2	basal_adipocytes	432.277	6.76703	0.648529	4.99234e-27	1.12264e-25
ENSMUSG00000022676	Snai2	endothelial_adipocytes	432.277	4.29917	0.640283	2.78179e-12	2.20285e-11
ENSMUSG00000022676	Snai2	luminal-differentiated_adipocytes	432.277	-3.04621	0.814218	1.21574e-05	4.80512e-05
ENSMUSG00000022676	Snai2	luminal-progenitors_adipocytes	432.277	-2.84346	0.736333	6.85453e-06	2.66735e-05
ENSMUSG00000022676	Snai2	stromal_adipocytes	432.277	3.21676	0.685281	2.17618e-07	1.08705e-06
ENSMUSG00000022676	Snai2	endothelial_basal	432.277	-2.15521	0.683591	0.000104455	0.000594898
ENSMUSG00000022676	Snai2	luminal-differentiated_basal	432.277	-10.1366	0.75856	2.3063e-42	3.93576e-40
ENSMUSG00000022676	Snai2	luminal-progenitors_basal	432.277	-9.84647	0.685107	1.86618e-49	4.09194e-47
ENSMUSG00000022676	Snai2	stromal_basal	432.277	-3.31166	0.659693	8.25092e-08	8.14952e-07
ENSMUSG00000022676	Snai2	luminal-differentiated_endothelial	432.277	-7.66583	0.769071	2.03862e-25	8.00845e-24
ENSMUSG00000022676	Snai2	luminal-progenitors_endothelial	432.277	-7.42823	0.682392	3.59056e-29	1.47882e-27
ENSMUSG00000022676	Snai2	stromal_luminal-differentiated	432.277	6.56824	0.791891	1.24063e-18	2.9642e-17
ENSMUSG00000022676	Snai2	stromal_luminal-progenitors	432.277	6.38205	0.693749	6.24125e-21	1.3698e-19
ENSMUSG00000068617	Efcab1	basal_adipocytes	15.1425	14.05	1.30038	6.54958e-28	1.55761e-26
ENSMUSG00000068617	Efcab1	endothelial_adipocytes	15.1425	9.22869	1.38255	2.7265e-13	2.35761e-12
ENSMUSG00000068617	Efcab1	luminal-differentiated_adipocytes	15.1425	8.88119	1.4486	1.2569e-11	1.0214e-10
ENSMUSG00000068617	Efcab1	luminal-progenitors_adipocytes	15.1425	5.8986	1.48962	2.72177e-06	1.11755e-05
ENSMUSG00000068617	Efcab1	stromal_adipocytes	15.1425	10.3634	1.401	6.32223e-15	6.61847e-14
ENSMUSG00000068617	Efcab1	endothelial_basal	15.1425	-3.84932	1.22539	9.29726e-05	0.000535465
ENSMUSG00000068617	Efcab1	luminal-differentiated_basal	15.1425	-4.34275	1.36753	5.64512e-05	0.000297883
ENSMUSG00000068617	Efcab1	luminal-progenitors_basal	15.1425	-7.07383	1.28034	2.57886e-09	2.35084e-08
ENSMUSG00000068617	Efcab1	stromal_basal	15.1425	-2.81689	1.47699	0.00230647	0.00926715
ENSMUSG00000068617	Efcab1	luminal-progenitors_endothelial	15.1425	-1.82702	1.37731	0.0201694	0.0488011
ENSMUSG00000068617	Efcab1	stromal_luminal-progenitors	15.1425	3.08857	1.59699	0.00324032	0.0100021
ENSMUSG00000022673	Mcm4	basal_adipocytes	784.761	2.99234	0.287178	6.46373e-27	1.4459e-25
ENSMUSG00000022673	Mcm4	endothelial_adipocytes	784.761	2.75253	0.286379	5.98715e-23	1.08986e-21
ENSMUSG00000022673	Mcm4	luminal-differentiated_adipocytes	784.761	2.13111	0.30086	6.23713e-14	6.3585e-13
ENSMUSG00000022673	Mcm4	luminal-progenitors_adipocytes	784.761	2.87761	0.286443	6.72314e-25	1.41495e-23
ENSMUSG00000022673	Mcm4	stromal_adipocytes	784.761	2.8772	0.296061	2.05456e-23	4.03552e-22
ENSMUSG00000022671	Mzt2	endothelial_basal	188.482	-1.07203	0.28557	1.61785e-05	0.000109754
ENSMUSG00000071637	Cebpd	basal_adipocytes	7980.1	4.88512	0.319304	7.97634e-54	8.13936e-52
ENSMUSG00000071637	Cebpd	endothelial_adipocytes	7980.1	2.92214	0.322197	1.18774e-20	1.86248e-19
ENSMUSG00000071637	Cebpd	luminal-differentiated_adipocytes	7980.1	1.83187	0.33788	4.60654e-09	2.84559e-08
ENSMUSG00000071637	Cebpd	luminal-progenitors_adipocytes	7980.1	3.37715	0.320222	7.88639e-27	1.89844e-25
ENSMUSG00000071637	Cebpd	stromal_adipocytes	7980.1	3.39644	0.331087	1.79531e-25	4.05263e-24
ENSMUSG00000071637	Cebpd	endothelial_basal	7980.1	-1.88693	0.330496	8.36001e-10	1.19991e-08
ENSMUSG00000071637	Cebpd	luminal-differentiated_basal	7980.1	-2.92954	0.333941	1.14156e-19	3.48809e-18
ENSMUSG00000071637	Cebpd	luminal-progenitors_basal	7980.1	-1.36979	0.326651	2.24082e-06	1.37506e-05
ENSMUSG00000071637	Cebpd	stromal_basal	7980.1	-1.33884	0.34327	6.79938e-06	4.82278e-05
ENSMUSG00000071637	Cebpd	luminal-progenitors_luminal-differentiated	7980.1	1.31574	0.401546	6.62654e-06	0.000118352
ENSMUSG00000071637	Cebpd	stromal_luminal-differentiated	7980.1	1.3566	0.359326	9.42545e-06	5.62213e-05
ENSMUSG00000041957	Pkp2	basal_adipocytes	483.832	-5.96352	0.438972	2.20406e-43	1.27145e-41
ENSMUSG00000041957	Pkp2	endothelial_adipocytes	483.832	-4.83044	0.429835	3.51623e-30	1.05285e-28
ENSMUSG00000041957	Pkp2	stromal_adipocytes	483.832	-3.16727	0.448498	1.70445e-13	1.57047e-12
ENSMUSG00000041957	Pkp2	luminal-differentiated_basal	483.832	5.25437	0.451314	3.49253e-32	2.89153e-30
ENSMUSG00000041957	Pkp2	luminal-progenitors_basal	483.832	5.62865	0.434738	6.64847e-39	7.28898e-37
ENSMUSG00000041957	Pkp2	stromal_basal	483.832	2.68569	0.470945	9.4054e-10	1.25847e-08
ENSMUSG00000041957	Pkp2	luminal-differentiated_endothelial	483.832	4.12137	0.443115	3.12829e-21	9.29524e-20
ENSMUSG00000041957	Pkp2	luminal-progenitors_endothelial	483.832	4.50733	0.428697	1.96959e-26	6.81507e-25
ENSMUSG00000041957	Pkp2	stromal_endothelial	483.832	1.40076	0.497332	0.000216391	0.00125186
ENSMUSG00000041957	Pkp2	stromal_luminal-differentiated	483.832	-2.45753	0.473352	2.16064e-08	1.9037e-07
ENSMUSG00000041957	Pkp2	stromal_luminal-progenitors	483.832	-2.87593	0.447686	3.77847e-11	3.53813e-10
ENSMUSG00000115882	Gm5481	basal_adipocytes	2.47085	-3.99244	2.34629	0.00338374	0.00862452
ENSMUSG00000115882	Gm5481	endothelial_adipocytes	2.47085	-5.29937	2.33604	0.00062637	0.00184849
ENSMUSG00000115882	Gm5481	stromal_adipocytes	2.47085	-4.91603	2.5187	0.00136235	0.00386372
ENSMUSG00000022788	Fgd4	basal_adipocytes	525.506	1.07906	0.329557	0.000607221	0.00177725
ENSMUSG00000022788	Fgd4	stromal_adipocytes	525.506	1.04098	0.341907	0.00109541	0.00315806
ENSMUSG00000022788	Fgd4	endothelial_basal	525.506	-1.41233	0.36051	4.9172e-06	3.70988e-05
ENSMUSG00000022788	Fgd4	stromal_endothelial	525.506	1.36556	0.377481	1.27758e-05	9.68359e-05
ENSMUSG00000022783	Spag6l	luminal-differentiated_adipocytes	8.35512	5.05071	1.89294	0.000259654	0.000830085
ENSMUSG00000022783	Spag6l	luminal-differentiated_basal	8.35512	4.8857	1.89731	0.000249382	0.00113786
ENSMUSG00000022783	Spag6l	stromal_luminal-differentiated	8.35512	-4.93643	1.97053	0.000317199	0.00142085
ENSMUSG00000026181	Ppm1f	endothelial_adipocytes	1136.32	2.32272	0.225678	4.95062e-26	1.13318e-24
ENSMUSG00000026181	Ppm1f	luminal-differentiated_adipocytes	1136.32	-1.45773	0.233158	7.99746e-11	5.98164e-10
ENSMUSG00000026181	Ppm1f	luminal-progenitors_adipocytes	1136.32	-1.28215	0.222716	3.15975e-09	1.815e-08
ENSMUSG00000026181	Ppm1f	endothelial_basal	1136.32	1.49117	0.229645	4.00557e-12	8.14986e-11
ENSMUSG00000026181	Ppm1f	luminal-differentiated_basal	1136.32	-2.29093	0.233915	1.06824e-23	4.67674e-22
ENSMUSG00000026181	Ppm1f	luminal-progenitors_basal	1136.32	-2.10102	0.227455	8.34163e-22	2.74235e-20
ENSMUSG00000026181	Ppm1f	stromal_basal	1136.32	-1.01141	0.234949	2.14276e-06	1.66859e-05
ENSMUSG00000026181	Ppm1f	luminal-differentiated_endothelial	1136.32	-3.84856	0.231635	1.57406e-62	5.37552e-60
ENSMUSG00000026181	Ppm1f	luminal-progenitors_endothelial	1136.32	-3.66824	0.223023	2.97132e-61	6.48161e-59
ENSMUSG00000026181	Ppm1f	stromal_endothelial	1136.32	-2.61337	0.232335	3.10149e-30	5.07777e-28
ENSMUSG00000026181	Ppm1f	stromal_luminal-differentiated	1136.32	1.14766	0.244363	2.71665e-07	2.06535e-06
ENSMUSG00000084792	1700056N10Rik	basal_adipocytes	35.247	1.23137	0.589659	0.0158912	0.0348746
ENSMUSG00000084792	1700056N10Rik	endothelial_adipocytes	35.247	1.19765	0.601126	0.0180335	0.0395234
ENSMUSG00000022773	Ypel1	luminal-differentiated_adipocytes	76.4879	1.83908	0.701147	0.000961435	0.00276019
ENSMUSG00000022773	Ypel1	luminal-differentiated_basal	76.4879	2.23405	0.729928	0.000103356	0.000514954
ENSMUSG00000022773	Ypel1	stromal_basal	76.4879	1.2421	0.728717	0.00724822	0.0250753
ENSMUSG00000022773	Ypel1	luminal-differentiated_endothelial	76.4879	1.63356	0.746529	0.00189103	0.00652938
ENSMUSG00000055497	Gm9974	luminal-progenitors_luminal-differentiated	9.61857	1.43001	1.32331	0.00596041	0.0419054
ENSMUSG00000049916	2610318N02Rik	basal_adipocytes	12.2568	6.59516	1.595	9.65463e-07	4.22419e-06
ENSMUSG00000049916	2610318N02Rik	endothelial_adipocytes	12.2568	10.2847	1.4274	8.75446e-15	8.59015e-14
ENSMUSG00000049916	2610318N02Rik	luminal-differentiated_adipocytes	12.2568	10.1222	1.47913	1.77813e-13	1.71827e-12
ENSMUSG00000049916	2610318N02Rik	luminal-progenitors_adipocytes	12.2568	9.70624	1.41542	2.67073e-13	2.23547e-12
ENSMUSG00000049916	2610318N02Rik	stromal_adipocytes	12.2568	13.6759	1.40256	5.4527e-23	1.03963e-21
ENSMUSG00000049916	2610318N02Rik	endothelial_basal	12.2568	2.08831	1.45377	0.0102054	0.0340893
ENSMUSG00000049916	2610318N02Rik	stromal_basal	12.2568	5.79829	1.33116	1.17302e-06	9.49761e-06
ENSMUSG00000049916	2610318N02Rik	stromal_endothelial	12.2568	1.92447	1.43928	0.0101964	0.0358435
ENSMUSG00000049916	2610318N02Rik	stromal_luminal-differentiated	12.2568	2.2425	1.45745	0.00823254	0.0259106
ENSMUSG00000049916	2610318N02Rik	stromal_luminal-progenitors	12.2568	3.05115	1.46837	0.00226192	0.00722557
ENSMUSG00000022769	Sdf2l1	basal_adipocytes	474.004	1.61682	0.449959	8.26704e-05	0.000279382
ENSMUSG00000022769	Sdf2l1	endothelial_adipocytes	474.004	1.45196	0.454681	0.000369386	0.00113198
ENSMUSG00000022769	Sdf2l1	luminal-differentiated_adipocytes	474.004	3.7542	0.471069	3.5065e-16	4.33321e-15
ENSMUSG00000022769	Sdf2l1	luminal-progenitors_adipocytes	474.004	3.50855	0.459331	3.03961e-15	3.00708e-14
ENSMUSG00000022769	Sdf2l1	stromal_adipocytes	474.004	4.25996	0.469608	2.29422e-20	3.65008e-19
ENSMUSG00000022769	Sdf2l1	luminal-differentiated_basal	474.004	1.84004	0.491031	1.0311e-05	6.22084e-05
ENSMUSG00000022769	Sdf2l1	luminal-progenitors_basal	474.004	1.55595	0.473251	5.96275e-05	0.000285501
ENSMUSG00000022769	Sdf2l1	stromal_basal	474.004	2.44113	0.491234	3.36361e-08	3.52974e-07
ENSMUSG00000022769	Sdf2l1	luminal-differentiated_endothelial	474.004	2.0598	0.50408	1.77666e-06	1.08115e-05
ENSMUSG00000022769	Sdf2l1	luminal-progenitors_endothelial	474.004	1.75855	0.477966	1.11289e-05	5.2507e-05
ENSMUSG00000022769	Sdf2l1	stromal_endothelial	474.004	2.62759	0.477978	3.9149e-09	5.25654e-08
ENSMUSG00000022768	Ccdc116	endothelial_adipocytes	11.1843	2.30996	1.32783	0.0105734	0.0244311
ENSMUSG00000022768	Ccdc116	luminal-differentiated_adipocytes	11.1843	2.5546	1.42188	0.00640928	0.0156304
ENSMUSG00000022768	Ccdc116	stromal_adipocytes	11.1843	1.97168	1.31928	0.0207936	0.045485
ENSMUSG00000041774	Ydjc	basal_adipocytes	43.875	2.901	0.68826	1.00641e-06	4.39509e-06
ENSMUSG00000041774	Ydjc	endothelial_adipocytes	43.875	1.97478	0.67964	0.000464261	0.00139846
ENSMUSG00000041774	Ydjc	luminal-differentiated_adipocytes	43.875	3.88483	0.670238	1.08781e-09	7.19074e-09
ENSMUSG00000041774	Ydjc	luminal-progenitors_adipocytes	43.875	3.69191	0.65903	2.39405e-09	1.39266e-08
ENSMUSG00000041774	Ydjc	stromal_adipocytes	43.875	3.1548	0.695978	4.47404e-07	2.14984e-06
ENSMUSG00000041774	Ydjc	luminal-differentiated_endothelial	43.875	1.36947	0.643301	0.00297855	0.00973702
ENSMUSG00000041774	Ydjc	luminal-progenitors_endothelial	43.875	1.20723	0.571499	0.00615675	0.0171533
ENSMUSG00000071636	Rimbp3	basal_adipocytes	6.94839	10.7798	1.4165	2.59302e-15	2.53978e-14
ENSMUSG00000071636	Rimbp3	endothelial_adipocytes	6.94839	11.3892	1.43094	4.54141e-17	5.39847e-16
ENSMUSG00000071636	Rimbp3	luminal-differentiated_adipocytes	6.94839	9.97278	1.52213	1.19154e-12	1.0626e-11
ENSMUSG00000071636	Rimbp3	luminal-progenitors_adipocytes	6.94839	10.8523	1.41522	1.19495e-15	1.23362e-14
ENSMUSG00000071636	Rimbp3	stromal_adipocytes	6.94839	11.2812	1.46688	1.42469e-15	1.57137e-14
ENSMUSG00000050240	Hic2	endothelial_adipocytes	197.054	1.99656	0.374061	9.08801e-09	5.08586e-08
ENSMUSG00000050240	Hic2	endothelial_basal	197.054	1.15713	0.387088	0.000221365	0.00117745
ENSMUSG00000050240	Hic2	luminal-differentiated_endothelial	197.054	-1.16793	0.38353	0.000273721	0.00114145
ENSMUSG00000050240	Hic2	luminal-progenitors_endothelial	197.054	-2.13779	0.38282	7.10535e-10	5.86139e-09
ENSMUSG00000050240	Hic2	stromal_endothelial	197.054	-1.30372	0.40976	6.84796e-05	0.000444804
ENSMUSG00000055692	Tmem191c	luminal-progenitors_endothelial	49.2745	-1.11351	0.486365	0.00486555	0.0138875
ENSMUSG00000041720	Pi4ka	endothelial_adipocytes	1843.76	-1.00923	0.204698	4.57412e-07	2.08342e-06
ENSMUSG00000022766	Serpind1	basal_adipocytes	32.8817	7.61256	1.60289	5.42524e-08	2.7538e-07
ENSMUSG00000022766	Serpind1	luminal-differentiated_adipocytes	32.8817	6.90356	1.72489	1.39754e-06	6.33515e-06
ENSMUSG00000022766	Serpind1	luminal-progenitors_adipocytes	32.8817	-8.14138	1.71769	4.61657e-08	2.33777e-07
ENSMUSG00000022766	Serpind1	stromal_adipocytes	32.8817	14.7942	1.48249	5.8968e-24	1.19769e-22
ENSMUSG00000022766	Serpind1	endothelial_basal	32.8817	-6.69312	1.55619	9.01803e-08	9.34845e-07
ENSMUSG00000022766	Serpind1	luminal-progenitors_basal	32.8817	-16.7131	1.51959	3.08083e-29	1.75951e-27
ENSMUSG00000022766	Serpind1	stromal_basal	32.8817	6.00299	1.3599	7.68216e-07	6.41676e-06
ENSMUSG00000022766	Serpind1	luminal-differentiated_endothelial	32.8817	6.42191	1.66953	2.59406e-06	1.54014e-05
ENSMUSG00000022766	Serpind1	luminal-progenitors_endothelial	32.8817	-8.5758	1.62612	1.99974e-09	1.55745e-08
ENSMUSG00000022766	Serpind1	stromal_endothelial	32.8817	14.3243	1.43254	1.54177e-24	1.30561e-22
ENSMUSG00000022766	Serpind1	luminal-progenitors_luminal-differentiated	32.8817	-16.0486	1.60744	1.10209e-24	1.90599e-22
ENSMUSG00000022766	Serpind1	stromal_luminal-differentiated	32.8817	6.4962	1.61862	1.14102e-06	7.88583e-06
ENSMUSG00000022766	Serpind1	stromal_luminal-progenitors	32.8817	23.4679	1.48865	4.05833e-57	1.33957e-54
ENSMUSG00000022765	Snap29	basal_adipocytes	990.055	-1.62393	0.167573	8.83806e-23	1.49025e-21
ENSMUSG00000022765	Snap29	luminal-differentiated_basal	990.055	1.16406	0.175633	3.53265e-12	5.20377e-11
ENSMUSG00000006134	Crkl	basal_adipocytes	1045.77	2.05563	0.249824	1.90272e-17	2.19228e-16
ENSMUSG00000006134	Crkl	endothelial_adipocytes	1045.77	1.80985	0.250916	6.72387e-14	6.11984e-13
ENSMUSG00000006134	Crkl	luminal-differentiated_adipocytes	1045.77	1.40928	0.256862	9.14593e-09	5.46379e-08
ENSMUSG00000006134	Crkl	luminal-progenitors_adipocytes	1045.77	1.42906	0.247562	2.1615e-09	1.26369e-08
ENSMUSG00000006134	Crkl	stromal_adipocytes	1045.77	2.06855	0.261152	1.59837e-16	1.89571e-15
ENSMUSG00000022763	Aifm3	endothelial_adipocytes	46.9919	-1.89996	0.997796	0.00953651	0.0222754
ENSMUSG00000022763	Aifm3	luminal-differentiated_adipocytes	46.9919	2.64231	1.03857	0.000756448	0.00221867
ENSMUSG00000022763	Aifm3	luminal-progenitors_adipocytes	46.9919	3.19002	0.982303	7.29742e-05	0.00024548
ENSMUSG00000022763	Aifm3	endothelial_basal	46.9919	-1.57602	1.08302	0.0127771	0.0411786
ENSMUSG00000022763	Aifm3	luminal-differentiated_basal	46.9919	2.68687	1.07331	0.000473286	0.00203067
ENSMUSG00000022763	Aifm3	luminal-progenitors_basal	46.9919	3.35981	1.01441	4.11756e-05	0.000202985
ENSMUSG00000022763	Aifm3	luminal-differentiated_endothelial	46.9919	5.31339	1.0077	7.90806e-09	6.72251e-08
ENSMUSG00000022763	Aifm3	luminal-progenitors_endothelial	46.9919	5.823	0.963625	1.45882e-10	1.30606e-09
ENSMUSG00000022763	Aifm3	stromal_luminal-differentiated	46.9919	-3.85194	1.00619	1.40722e-05	8.13246e-05
ENSMUSG00000022763	Aifm3	stromal_luminal-progenitors	46.9919	-4.47778	0.948036	7.7466e-07	4.36013e-06
ENSMUSG00000022758	P2rx6	basal_adipocytes	31.2547	-4.63571	0.956833	6.76924e-08	3.40362e-07
ENSMUSG00000022758	P2rx6	endothelial_adipocytes	31.2547	-15.934	1.08937	1.75043e-49	1.79437e-47
ENSMUSG00000022758	P2rx6	luminal-differentiated_adipocytes	31.2547	-4.53694	0.983273	4.01637e-07	1.95526e-06
ENSMUSG00000022758	P2rx6	luminal-progenitors_adipocytes	31.2547	-6.95719	1.04252	5.62835e-13	4.59105e-12
ENSMUSG00000022758	P2rx6	stromal_adipocytes	31.2547	-3.12976	1.01351	0.000132965	0.000451274
ENSMUSG00000022758	P2rx6	endothelial_basal	31.2547	-10.9226	1.13478	1.01529e-23	1.00945e-21
ENSMUSG00000022758	P2rx6	luminal-differentiated_endothelial	31.2547	11.0424	1.16255	1.92404e-22	6.18323e-21
ENSMUSG00000022758	P2rx6	luminal-progenitors_endothelial	31.2547	8.40962	1.21533	6.86533e-14	8.6588e-13
ENSMUSG00000022758	P2rx6	stromal_endothelial	31.2547	12.3573	1.14952	1.29361e-28	1.75516e-26
ENSMUSG00000022758	P2rx6	stromal_luminal-progenitors	31.2547	3.2294	1.19684	0.000480952	0.00175289
ENSMUSG00000022756	Slc7a4	endothelial_adipocytes	116.946	-1.41907	0.716067	0.0135027	0.0304722
ENSMUSG00000022756	Slc7a4	luminal-differentiated_adipocytes	116.946	3.40817	0.73907	3.8112e-07	1.85971e-06
ENSMUSG00000022756	Slc7a4	luminal-progenitors_adipocytes	116.946	3.65464	0.708145	2.46942e-08	1.29212e-07
ENSMUSG00000022756	Slc7a4	luminal-differentiated_basal	116.946	3.51904	0.73027	8.673e-08	7.26205e-07
ENSMUSG00000022756	Slc7a4	luminal-progenitors_basal	116.946	3.8283	0.691248	4.23138e-09	3.76228e-08
ENSMUSG00000022756	Slc7a4	luminal-differentiated_endothelial	116.946	5.21879	0.73726	9.85622e-14	1.48237e-12
ENSMUSG00000022756	Slc7a4	luminal-progenitors_endothelial	116.946	5.49051	0.708974	1.25818e-15	1.89339e-14
ENSMUSG00000022756	Slc7a4	stromal_endothelial	116.946	1.77274	0.880086	0.00185727	0.00833836
ENSMUSG00000022756	Slc7a4	stromal_luminal-differentiated	116.946	-2.9023	0.759661	1.31426e-05	7.64008e-05
ENSMUSG00000022756	Slc7a4	stromal_luminal-progenitors	116.946	-3.24545	0.722207	1.39409e-06	7.57792e-06
ENSMUSG00000041617	Ccdc74a	luminal-differentiated_adipocytes	27.5595	4.05566	0.999929	4.47697e-06	1.89105e-05
ENSMUSG00000041617	Ccdc74a	luminal-progenitors_adipocytes	27.5595	3.38896	1.01134	5.10114e-05	0.000175707
ENSMUSG00000041617	Ccdc74a	stromal_adipocytes	27.5595	3.48755	1.02796	4.70382e-05	0.000171897
ENSMUSG00000041617	Ccdc74a	luminal-differentiated_basal	27.5595	2.02238	0.943012	0.00172268	0.00642031
ENSMUSG00000041617	Ccdc74a	luminal-progenitors_basal	27.5595	1.31336	0.836496	0.0131433	0.0369687
ENSMUSG00000041617	Ccdc74a	stromal_basal	27.5595	1.37547	0.937474	0.0111709	0.0360864
ENSMUSG00000041617	Ccdc74a	luminal-differentiated_endothelial	27.5595	1.76466	0.959625	0.00482521	0.0149514
ENSMUSG00000022750	Klhl22	endothelial_basal	581.276	-1.17879	0.290173	3.63191e-06	2.81809e-05
ENSMUSG00000022750	Klhl22	luminal-progenitors_basal	581.276	-1.23467	0.281627	1.29008e-06	8.22389e-06
ENSMUSG00000022750	Klhl22	stromal_endothelial	581.276	1.31678	0.305144	6.74349e-07	6.3457e-06
ENSMUSG00000022750	Klhl22	stromal_luminal-progenitors	581.276	1.36379	0.298339	2.32255e-07	1.3962e-06
ENSMUSG00000012017	Scarf2	basal_adipocytes	541.95	8.10745	0.582063	1.20119e-45	7.90901e-44
ENSMUSG00000012017	Scarf2	endothelial_adipocytes	541.95	5.92615	0.580108	8.03934e-26	1.81319e-24
ENSMUSG00000012017	Scarf2	luminal-differentiated_adipocytes	541.95	6.04393	0.59656	1.62567e-25	4.14868e-24
ENSMUSG00000012017	Scarf2	luminal-progenitors_adipocytes	541.95	1.70843	0.593241	0.000640096	0.00185398
ENSMUSG00000012017	Scarf2	stromal_adipocytes	541.95	8.54435	0.600134	5.01694e-48	4.3139e-46
ENSMUSG00000012017	Scarf2	endothelial_basal	541.95	-1.94135	0.532647	1.66956e-05	0.00011295
ENSMUSG00000012017	Scarf2	luminal-differentiated_basal	541.95	-1.74057	0.54483	8.41424e-05	0.000427287
ENSMUSG00000012017	Scarf2	luminal-progenitors_basal	541.95	-6.09414	0.497612	3.73089e-35	3.33176e-33
ENSMUSG00000012017	Scarf2	luminal-progenitors_endothelial	541.95	-3.98349	0.499282	4.21572e-16	6.65548e-15
ENSMUSG00000012017	Scarf2	stromal_endothelial	541.95	2.40342	0.538537	5.41297e-07	5.17647e-06
ENSMUSG00000012017	Scarf2	luminal-progenitors_luminal-differentiated	541.95	-4.07097	0.53048	6.01425e-16	4.38273e-14
ENSMUSG00000012017	Scarf2	stromal_luminal-differentiated	541.95	2.27169	0.566632	3.61608e-06	2.2988e-05
ENSMUSG00000012017	Scarf2	stromal_luminal-progenitors	541.95	6.5241	0.515273	1.54374e-37	1.2294e-35
ENSMUSG00000090236	Car15	luminal-differentiated_adipocytes	15.7173	2.1063	1.13571	0.00709243	0.0171308
ENSMUSG00000090236	Car15	luminal-progenitors_adipocytes	15.7173	1.80463	1.04397	0.0142081	0.0319473
ENSMUSG00000092470	Gm20518	basal_adipocytes	15.1352	2.18502	1.14783	0.00655827	0.015668
ENSMUSG00000092470	Gm20518	luminal-differentiated_adipocytes	15.1352	2.15488	1.22781	0.00890199	0.0210595
ENSMUSG00000092470	Gm20518	luminal-progenitors_adipocytes	15.1352	3.25361	1.22149	0.000475555	0.001407
ENSMUSG00000092470	Gm20518	stromal_adipocytes	15.1352	2.37798	1.23048	0.00537803	0.0134941
ENSMUSG00000003166	Dgcr2	luminal-progenitors_adipocytes	1607.85	1.19466	0.228178	6.97693e-08	3.45248e-07
ENSMUSG00000041566	Tssk1	luminal-differentiated_adipocytes	4.05481	-2.85378	1.96962	0.0122078	0.0278989
ENSMUSG00000003528	Slc25a1	basal_adipocytes	11364.4	-7.53279	0.370054	1.00785e-93	6.61899e-91
ENSMUSG00000003528	Slc25a1	endothelial_adipocytes	11364.4	-7.12776	0.370224	2.07346e-84	1.02264e-81
ENSMUSG00000003528	Slc25a1	luminal-differentiated_adipocytes	11364.4	-5.51704	0.38176	1.71148e-48	1.8348e-46
ENSMUSG00000003528	Slc25a1	luminal-progenitors_adipocytes	11364.4	-6.47335	0.369868	3.33902e-70	1.00615e-67
ENSMUSG00000003528	Slc25a1	stromal_adipocytes	11364.4	-7.19478	0.384474	2.3154e-80	1.02584e-77
ENSMUSG00000003528	Slc25a1	luminal-differentiated_basal	11364.4	1.85575	0.397403	1.84796e-07	1.46795e-06
ENSMUSG00000003528	Slc25a1	luminal-differentiated_endothelial	11364.4	1.41578	0.405531	2.75962e-05	0.000137997
ENSMUSG00000003528	Slc25a1	stromal_luminal-differentiated	11364.4	-1.48383	0.425657	2.40081e-05	0.000133042
ENSMUSG00000003531	Dgcr6	basal_adipocytes	340.357	-1.34266	0.275918	4.7823e-07	2.17681e-06
ENSMUSG00000003531	Dgcr6	endothelial_adipocytes	340.357	-2.66599	0.284694	5.8613e-22	1.0014e-20
ENSMUSG00000003531	Dgcr6	luminal-differentiated_adipocytes	340.357	-1.91079	0.297213	8.05105e-12	6.65684e-11
ENSMUSG00000003531	Dgcr6	luminal-progenitors_adipocytes	340.357	-1.16385	0.275601	1.05037e-05	3.99095e-05
ENSMUSG00000003531	Dgcr6	stromal_adipocytes	340.357	-2.20039	0.296707	7.21982e-15	7.51298e-14
ENSMUSG00000003531	Dgcr6	endothelial_basal	340.357	-1.19075	0.294383	3.82488e-06	2.95104e-05
ENSMUSG00000003531	Dgcr6	luminal-progenitors_endothelial	340.357	1.37178	0.284728	1.52974e-07	9.47067e-07
ENSMUSG00000003526	Prodh	basal_adipocytes	379.131	-2.60215	0.344081	1.46931e-15	1.47351e-14
ENSMUSG00000003526	Prodh	endothelial_adipocytes	379.131	-1.86632	0.342122	5.70118e-09	3.26961e-08
ENSMUSG00000003526	Prodh	luminal-differentiated_adipocytes	379.131	-1.07768	0.338148	0.000621075	0.00185281
ENSMUSG00000003526	Prodh	stromal_adipocytes	379.131	-2.80118	0.356285	2.67773e-16	3.11369e-15
ENSMUSG00000003526	Prodh	luminal-differentiated_basal	379.131	1.34759	0.363742	1.76254e-05	0.000102349
ENSMUSG00000003526	Prodh	luminal-progenitors_basal	379.131	2.79203	0.344045	2.73999e-17	5.82082e-16
ENSMUSG00000003526	Prodh	luminal-progenitors_endothelial	379.131	2.02116	0.35276	2.95456e-10	2.54789e-09
ENSMUSG00000003526	Prodh	luminal-progenitors_luminal-differentiated	379.131	1.0654	0.434583	0.00010431	0.00140287
ENSMUSG00000003526	Prodh	stromal_luminal-differentiated	379.131	-1.52696	0.387958	3.61593e-06	2.2988e-05
ENSMUSG00000003526	Prodh	stromal_luminal-progenitors	379.131	-2.99815	0.350009	5.3015e-18	9.10914e-17
ENSMUSG00000043811	Rtn4r	basal_adipocytes	43.2224	7.26391	0.953905	7.08637e-16	7.28343e-15
ENSMUSG00000043811	Rtn4r	luminal-progenitors_adipocytes	43.2224	4.23312	0.95108	7.49603e-07	3.27918e-06
ENSMUSG00000043811	Rtn4r	stromal_adipocytes	43.2224	3.58926	1.00516	2.52493e-05	9.60025e-05
ENSMUSG00000043811	Rtn4r	endothelial_basal	43.2224	-5.01775	0.855366	2.08236e-10	3.28042e-09
ENSMUSG00000043811	Rtn4r	luminal-differentiated_basal	43.2224	-5.24108	0.897696	5.06545e-10	5.71109e-09
ENSMUSG00000043811	Rtn4r	luminal-progenitors_basal	43.2224	-2.34682	0.98726	0.000638188	0.00251325
ENSMUSG00000043811	Rtn4r	stromal_basal	43.2224	-3.0931	0.975013	8.48852e-05	0.000479423
ENSMUSG00000043811	Rtn4r	luminal-progenitors_endothelial	43.2224	1.93712	0.95902	0.00295371	0.00894026
ENSMUSG00000043811	Rtn4r	luminal-progenitors_luminal-differentiated	43.2224	1.54712	1.17177	0.00310286	0.0249755
ENSMUSG00000116557	4933432I09Rik	luminal-differentiated_basal	4.42753	-2.67417	1.90928	0.00762545	0.0237719
ENSMUSG00000116557	4933432I09Rik	stromal_luminal-differentiated	4.42753	3.14547	1.96529	0.00484214	0.0162566
ENSMUSG00000060166	Zdhhc8	basal_adipocytes	717.568	2.06013	0.301248	8.02449e-13	6.42422e-12
ENSMUSG00000060166	Zdhhc8	endothelial_adipocytes	717.568	1.88062	0.303506	6.39586e-11	4.44176e-10
ENSMUSG00000060166	Zdhhc8	stromal_adipocytes	717.568	2.76518	0.314078	9.14564e-20	1.39235e-18
ENSMUSG00000060166	Zdhhc8	luminal-differentiated_basal	717.568	-1.47038	0.319106	2.82565e-07	2.17503e-06
ENSMUSG00000060166	Zdhhc8	luminal-differentiated_endothelial	717.568	-1.25638	0.316492	6.00561e-06	3.3807e-05
ENSMUSG00000060166	Zdhhc8	stromal_luminal-differentiated	717.568	2.20197	0.327156	1.31632e-12	1.84335e-11
ENSMUSG00000060166	Zdhhc8	stromal_luminal-progenitors	717.568	1.69673	0.329525	4.83869e-09	3.6126e-08
ENSMUSG00000080364	Gm25777	luminal-differentiated_adipocytes	8.41379	-2.18389	0.904311	0.00135808	0.00378795
ENSMUSG00000080364	Gm25777	luminal-progenitors_adipocytes	8.41379	-1.63753	0.780867	0.00690106	0.0166234
ENSMUSG00000080364	Gm25777	stromal_adipocytes	8.41379	-1.56009	0.812329	0.0113933	0.0266149
ENSMUSG00000022718	Dgcr8	basal_adipocytes	530.446	1.42684	0.240042	1.03938e-09	6.29053e-09
ENSMUSG00000022718	Dgcr8	endothelial_adipocytes	530.446	1.18685	0.240311	3.35823e-07	1.55646e-06
ENSMUSG00000013539	Tango2	luminal-progenitors_adipocytes	196.92	-1.25029	0.336072	7.39482e-05	0.000248594
ENSMUSG00000013539	Tango2	stromal_basal	196.92	1.00423	0.363737	0.00066506	0.00306699
ENSMUSG00000013539	Tango2	stromal_endothelial	196.92	1.04945	0.374091	0.000364162	0.0019878
ENSMUSG00000013539	Tango2	stromal_luminal-progenitors	196.92	1.70403	0.382374	1.79247e-07	1.09753e-06
ENSMUSG00000000325	Arvcf	basal_adipocytes	482.241	1.43164	0.450711	0.00051451	0.00152419
ENSMUSG00000000325	Arvcf	stromal_adipocytes	482.241	1.30745	0.471645	0.00165719	0.00462611
ENSMUSG00000000325	Arvcf	endothelial_basal	482.241	-1.60165	0.512442	9.63763e-05	0.000552864
ENSMUSG00000000325	Arvcf	luminal-progenitors_endothelial	482.241	1.0779	0.449987	0.00401738	0.0117459
ENSMUSG00000000325	Arvcf	stromal_endothelial	482.241	1.42116	0.538946	0.000374721	0.00203728
ENSMUSG00000000326	Comt	basal_adipocytes	3045.44	-3.90315	0.189554	3.63163e-95	2.69294e-92
ENSMUSG00000000326	Comt	endothelial_adipocytes	3045.44	-4.67331	0.189718	8.75039e-135	5.71838e-131
ENSMUSG00000000326	Comt	luminal-differentiated_adipocytes	3045.44	-4.19181	0.196163	6.32948e-102	2.2683e-98
ENSMUSG00000000326	Comt	luminal-progenitors_adipocytes	3045.44	-3.73044	0.189237	3.8335e-87	2.58388e-84
ENSMUSG00000000326	Comt	stromal_adipocytes	3045.44	-3.71144	0.196024	1.48266e-80	6.6822e-78
ENSMUSG00000075704	Txnrd2	basal_adipocytes	246.087	-1.9936	0.339174	4.90196e-10	3.05707e-09
ENSMUSG00000075704	Txnrd2	endothelial_adipocytes	246.087	-2.11233	0.345324	7.71842e-11	5.31926e-10
ENSMUSG00000075704	Txnrd2	luminal-differentiated_adipocytes	246.087	-1.78002	0.35754	5.74184e-08	3.12994e-07
ENSMUSG00000075704	Txnrd2	luminal-progenitors_adipocytes	246.087	-1.3492	0.332254	1.53738e-05	5.71259e-05
ENSMUSG00000075704	Txnrd2	stromal_adipocytes	246.087	-1.94001	0.357476	5.07102e-09	3.07413e-08
ENSMUSG00000000884	Gnb1l	luminal-progenitors_endothelial	86.3368	1.25943	0.440067	0.000644051	0.00223414
ENSMUSG00000000884	Gnb1l	stromal_luminal-progenitors	86.3368	-1.18589	0.471248	0.0011393	0.00386067
ENSMUSG00000086965	Rtl10	luminal-progenitors_adipocytes	23.1622	1.27797	0.640378	0.0149842	0.0335217
ENSMUSG00000009097	Tbx1	basal_adipocytes	36.0747	-2.53819	0.966989	0.000598056	0.00175243
ENSMUSG00000009097	Tbx1	luminal-differentiated_adipocytes	36.0747	-13.4358	1.08209	3.92828e-36	2.03605e-34
ENSMUSG00000009097	Tbx1	luminal-progenitors_adipocytes	36.0747	-13.1718	1.02418	9.58822e-39	5.14849e-37
ENSMUSG00000009097	Tbx1	endothelial_basal	36.0747	4.02963	0.894231	7.5976e-07	6.68273e-06
ENSMUSG00000009097	Tbx1	luminal-differentiated_basal	36.0747	-10.2394	1.13096	3.2607e-21	1.12669e-19
ENSMUSG00000009097	Tbx1	luminal-progenitors_basal	36.0747	-9.86139	1.08099	2.11337e-22	7.3513e-21
ENSMUSG00000009097	Tbx1	stromal_basal	36.0747	2.67339	1.10706	0.000630501	0.00291825
ENSMUSG00000009097	Tbx1	luminal-differentiated_endothelial	36.0747	-14.7934	1.0754	1.2645e-43	1.61938e-41
ENSMUSG00000009097	Tbx1	luminal-progenitors_endothelial	36.0747	-14.5555	1.02612	5.74042e-47	6.28839e-45
ENSMUSG00000009097	Tbx1	stromal_luminal-differentiated	36.0747	13.5339	1.10322	4.54573e-35	3.28898e-33
ENSMUSG00000009097	Tbx1	stromal_luminal-progenitors	36.0747	13.2731	1.06738	1.93749e-37	1.52363e-35
ENSMUSG00000072214	Septin5	endothelial_adipocytes	328.47	-1.64183	0.526948	0.000351571	0.00108131
ENSMUSG00000072214	Septin5	luminal-progenitors_adipocytes	328.47	-1.91813	0.537087	3.85452e-05	0.00013523
ENSMUSG00000072214	Septin5	stromal_adipocytes	328.47	1.75465	0.550116	0.000195443	0.000644328
ENSMUSG00000072214	Septin5	endothelial_basal	328.47	-2.25309	0.548808	3.66869e-06	2.84393e-05
ENSMUSG00000072214	Septin5	luminal-progenitors_basal	328.47	-2.51562	0.558447	2.28389e-07	1.61404e-06
ENSMUSG00000072214	Septin5	stromal_basal	328.47	1.05109	0.562907	0.0066109	0.023182
ENSMUSG00000072214	Septin5	luminal-differentiated_endothelial	328.47	1.04183	0.536474	0.00909223	0.0262251
ENSMUSG00000072214	Septin5	stromal_endothelial	328.47	3.75741	0.536927	7.0917e-13	1.58614e-11
ENSMUSG00000072214	Septin5	luminal-progenitors_luminal-differentiated	328.47	-1.09688	0.696809	0.00174324	0.0156242
ENSMUSG00000072214	Septin5	stromal_luminal-differentiated	328.47	2.27503	0.603051	9.24623e-06	5.52552e-05
ENSMUSG00000072214	Septin5	stromal_luminal-progenitors	328.47	4.07228	0.533824	1.26894e-14	1.61998e-13
ENSMUSG00000041378	Cldn5	endothelial_adipocytes	1540.72	6.04835	0.778033	3.20679e-16	3.54442e-15
ENSMUSG00000041378	Cldn5	luminal-differentiated_adipocytes	1540.72	-9.05171	1.14574	4.11065e-17	5.51148e-16
