## Supplementary table 6 for "Dynamic Allelic Expression in Mouse Mammary Gland Across the Adult Developmental Cycle" (part 11 of 12)

### Sheet: renamed-t3 (1) (continued)
Gene_ID	Gene_Name	Comparison	baseMean	log2FoldChange	lfcSE	pvalue	padj
ENSMUSG00000041378	Cldn5	luminal-progenitors_adipocytes	1540.72	-7.40807	0.980608	8.06798e-16	8.44829e-15
ENSMUSG00000041378	Cldn5	stromal_adipocytes	1540.72	-2.14652	0.857589	0.00123063	0.00351608
ENSMUSG00000041378	Cldn5	endothelial_basal	1540.72	6.0867	0.783097	7.3879e-17	2.87987e-15
ENSMUSG00000041378	Cldn5	luminal-differentiated_basal	1540.72	-8.90862	1.14126	9.96795e-17	2.32827e-15
ENSMUSG00000041378	Cldn5	luminal-progenitors_basal	1540.72	-7.19859	0.945353	2.14776e-15	3.89259e-14
ENSMUSG00000041378	Cldn5	stromal_basal	1540.72	-1.90821	0.957147	0.00204524	0.00832343
ENSMUSG00000041378	Cldn5	luminal-differentiated_endothelial	1540.72	-15.4457	1.10224	3.41399e-45	4.57814e-43
ENSMUSG00000041378	Cldn5	luminal-progenitors_endothelial	1540.72	-13.8142	0.954948	7.9527e-49	9.45504e-47
ENSMUSG00000041378	Cldn5	stromal_endothelial	1540.72	-8.69413	0.825117	2.28697e-28	3.01954e-26
ENSMUSG00000041378	Cldn5	stromal_luminal-differentiated	1540.72	6.22965	1.18891	3.23716e-09	3.16948e-08
ENSMUSG00000041378	Cldn5	stromal_luminal-progenitors	1540.72	4.78622	0.967183	2.53713e-07	1.52093e-06
ENSMUSG00000000028	Cdc45	luminal-progenitors_basal	81.8176	1.32074	0.522973	0.00110582	0.00415113
ENSMUSG00000000028	Cdc45	stromal_basal	81.8176	1.20532	0.561992	0.0025629	0.0101649
ENSMUSG00000005262	Ufd1	basal_adipocytes	706.396	-1.195	0.198645	9.3534e-10	5.69239e-09
ENSMUSG00000005262	Ufd1	luminal-progenitors_adipocytes	706.396	-1.13248	0.198821	5.76617e-09	3.23171e-08
ENSMUSG00000005262	Ufd1	stromal_adipocytes	706.396	-1.11667	0.206151	2.62997e-08	1.47211e-07
ENSMUSG00000071632	2510002D24Rik	luminal-differentiated_adipocytes	250.072	1.23324	0.271653	1.87167e-06	8.33824e-06
ENSMUSG00000071632	2510002D24Rik	luminal-progenitors_adipocytes	250.072	1.53906	0.264949	1.36946e-09	8.19343e-09
ENSMUSG00000071632	2510002D24Rik	luminal-progenitors_endothelial	250.072	1.30022	0.263573	1.07099e-07	6.76408e-07
ENSMUSG00000071632	2510002D24Rik	stromal_luminal-progenitors	250.072	-1.04883	0.269728	1.67972e-05	7.82786e-05
ENSMUSG00000022706	Mrpl40	basal_adipocytes	302.945	-2.61326	0.226146	2.29795e-32	7.03196e-31
ENSMUSG00000022706	Mrpl40	endothelial_adipocytes	302.945	-1.81822	0.224564	6.73149e-17	7.90481e-16
ENSMUSG00000022706	Mrpl40	luminal-differentiated_adipocytes	302.945	-1.15069	0.227254	1.63557e-07	8.3564e-07
ENSMUSG00000022706	Mrpl40	luminal-progenitors_adipocytes	302.945	-1.21242	0.219604	1.39717e-08	7.51644e-08
ENSMUSG00000022706	Mrpl40	luminal-differentiated_basal	302.945	1.38217	0.237023	4.02437e-10	4.60142e-09
ENSMUSG00000022706	Mrpl40	luminal-progenitors_basal	302.945	1.3248	0.226322	4.28626e-10	4.29992e-09
ENSMUSG00000022706	Mrpl40	stromal_basal	302.945	1.62643	0.236576	3.12546e-13	6.73614e-12
ENSMUSG00000022702	Hira	basal_adipocytes	570.153	1.02948	0.252598	2.83267e-05	0.000102202
ENSMUSG00000022702	Hira	endothelial_adipocytes	570.153	1.04166	0.253346	2.07229e-05	7.68691e-05
ENSMUSG00000022702	Hira	luminal-progenitors_adipocytes	570.153	1.00728	0.252831	3.65543e-05	0.000128537
ENSMUSG00000105906	Iglc1	endothelial_adipocytes	6859.51	-2.40349	1.12333	0.00353106	0.00903415
ENSMUSG00000105906	Iglc1	luminal-differentiated_adipocytes	6859.51	4.34245	1.0686	4.15452e-06	1.76256e-05
ENSMUSG00000105906	Iglc1	stromal_adipocytes	6859.51	7.56414	1.097	4.41976e-14	4.31092e-13
ENSMUSG00000105906	Iglc1	endothelial_basal	6859.51	-2.97038	1.1385	0.000509218	0.00246121
ENSMUSG00000105906	Iglc1	luminal-differentiated_basal	6859.51	3.73853	1.12568	3.67296e-05	0.000201311
ENSMUSG00000105906	Iglc1	stromal_basal	6859.51	6.84583	1.03028	1.17819e-12	2.33221e-11
ENSMUSG00000105906	Iglc1	luminal-differentiated_endothelial	6859.51	7.57289	1.13075	2.37006e-13	3.43545e-12
ENSMUSG00000105906	Iglc1	luminal-progenitors_endothelial	6859.51	3.53397	1.14558	0.000117035	0.000468029
ENSMUSG00000105906	Iglc1	stromal_endothelial	6859.51	10.7495	1.11585	2.54659e-24	2.09863e-22
ENSMUSG00000105906	Iglc1	luminal-progenitors_luminal-differentiated	6859.51	-3.17555	1.27489	0.000171378	0.00218067
ENSMUSG00000105906	Iglc1	stromal_luminal-differentiated	6859.51	2.27386	1.22974	0.00378097	0.0131169
ENSMUSG00000105906	Iglc1	stromal_luminal-progenitors	6859.51	6.57704	1.01908	1.54095e-11	1.50005e-10
ENSMUSG00000105547	Iglc3	basal_adipocytes	126.574	4.19881	1.7871	0.000612462	0.00179116
ENSMUSG00000105547	Iglc3	endothelial_adipocytes	126.574	4.71526	1.68603	0.000221269	0.000701427
ENSMUSG00000105547	Iglc3	luminal-differentiated_adipocytes	126.574	15.7563	1.54003	3.07262e-25	7.70799e-24
ENSMUSG00000105547	Iglc3	luminal-progenitors_adipocytes	126.574	16.2668	1.48233	3.16792e-29	9.11686e-28
ENSMUSG00000105547	Iglc3	stromal_adipocytes	126.574	22.5569	1.44356	5.40371e-56	7.55364e-54
ENSMUSG00000105547	Iglc3	luminal-differentiated_basal	126.574	10.2118	1.61777	6.16117e-12	8.81684e-11
ENSMUSG00000105547	Iglc3	luminal-progenitors_basal	126.574	10.6346	1.5797	3.45822e-14	5.55442e-13
ENSMUSG00000105547	Iglc3	stromal_basal	126.574	17.1437	1.44538	2.73764e-33	6.64527e-31
ENSMUSG00000105547	Iglc3	luminal-differentiated_endothelial	126.574	9.83265	1.62731	4.04442e-11	4.53347e-10
ENSMUSG00000105547	Iglc3	luminal-progenitors_endothelial	126.574	10.3297	1.55388	2.97246e-13	3.48771e-12
ENSMUSG00000105547	Iglc3	stromal_endothelial	126.574	16.8044	1.44953	9.00943e-32	1.66356e-29
ENSMUSG00000105547	Iglc3	stromal_luminal-differentiated	126.574	6.04376	1.51062	1.56984e-06	1.06205e-05
ENSMUSG00000105547	Iglc3	stromal_luminal-progenitors	126.574	5.5688	1.32784	5.20516e-06	2.61677e-05
ENSMUSG00000076934	Iglv1	basal_adipocytes	460.36	7.33668	1.55852	6.71026e-08	3.37662e-07
ENSMUSG00000076934	Iglv1	endothelial_adipocytes	460.36	-10.4203	1.65722	4.78662e-12	3.69856e-11
ENSMUSG00000076934	Iglv1	luminal-differentiated_adipocytes	460.36	12.7179	1.46958	5.58825e-19	8.77264e-18
ENSMUSG00000076934	Iglv1	luminal-progenitors_adipocytes	460.36	8.27278	1.50448	8.31285e-10	5.06583e-09
ENSMUSG00000076934	Iglv1	stromal_adipocytes	460.36	14.9443	1.45268	2.53674e-25	5.67241e-24
ENSMUSG00000076934	Iglv1	endothelial_basal	460.36	-18.4034	1.51691	7.4108e-35	2.67639e-32
ENSMUSG00000076934	Iglv1	luminal-differentiated_basal	460.36	4.11756	1.597	0.000294707	0.00132349
ENSMUSG00000076934	Iglv1	stromal_basal	460.36	6.3903	1.38829	2.27141e-07	2.07703e-06
ENSMUSG00000076934	Iglv1	luminal-differentiated_endothelial	460.36	23.5047	1.51518	1.69547e-55	4.17559e-53
ENSMUSG00000076934	Iglv1	luminal-progenitors_endothelial	460.36	19.3815	1.49792	1.33687e-39	9.89284e-38
ENSMUSG00000076934	Iglv1	stromal_endothelial	460.36	25.835	1.52605	8.90134e-66	3.12284e-62
ENSMUSG00000076934	Iglv1	luminal-progenitors_luminal-differentiated	460.36	-2.51627	1.88294	0.00210578	0.0181834
ENSMUSG00000076934	Iglv1	stromal_luminal-progenitors	460.36	5.77582	1.34071	2.9927e-06	1.55145e-05
ENSMUSG00000076937	Iglc2	luminal-differentiated_adipocytes	1235.53	4.2959	1.18878	2.12841e-05	8.13923e-05
ENSMUSG00000076937	Iglc2	stromal_adipocytes	1235.53	7.84261	1.20989	7.68159e-13	6.65772e-12
ENSMUSG00000076937	Iglc2	luminal-differentiated_basal	1235.53	3.27789	1.18112	0.00019498	0.000912039
ENSMUSG00000076937	Iglc2	stromal_basal	1235.53	6.73068	1.04177	4.69329e-12	8.55724e-11
ENSMUSG00000076937	Iglc2	luminal-differentiated_endothelial	1235.53	3.63584	1.10809	7.65223e-05	0.000353848
ENSMUSG00000076937	Iglc2	stromal_endothelial	1235.53	7.03377	1.06794	9.8919e-13	2.16126e-11
ENSMUSG00000076937	Iglc2	luminal-progenitors_luminal-differentiated	1235.53	-1.34956	1.27782	0.00664369	0.045766
ENSMUSG00000076937	Iglc2	stromal_luminal-differentiated	1235.53	2.60473	1.2243	0.0017751	0.00671974
ENSMUSG00000076937	Iglc2	stromal_luminal-progenitors	1235.53	5.7952	1.01857	3.02364e-09	2.31755e-08
ENSMUSG00000104927	Gm43388	stromal_adipocytes	2.35224	14.6892	4.86547	4.81766e-05	0.000175713
ENSMUSG00000104927	Gm43388	stromal_basal	2.35224	3.30571	4.00132	0.00977993	0.0323187
ENSMUSG00000104927	Gm43388	stromal_endothelial	2.35224	2.98843	3.98581	0.0134645	0.0452899
ENSMUSG00000104927	Gm43388	stromal_luminal-differentiated	2.35224	16.2662	4.64707	1.3928e-05	8.05824e-05
ENSMUSG00000104927	Gm43388	stromal_luminal-progenitors	2.35224	16.154	4.80927	5.38031e-06	2.69941e-05
ENSMUSG00000105128	Gm42870	basal_adipocytes	5.26715	14.3172	2.31856	8.48132e-11	5.69117e-10
ENSMUSG00000105128	Gm42870	endothelial_adipocytes	5.26715	14.3392	2.39541	9.34894e-11	6.38071e-10
ENSMUSG00000105128	Gm42870	stromal_adipocytes	5.26715	17.5304	2.35784	2.3852e-14	2.38337e-13
ENSMUSG00000105128	Gm42870	luminal-differentiated_basal	5.26715	-15.5416	2.42715	1.88447e-11	2.53344e-10
ENSMUSG00000105128	Gm42870	luminal-progenitors_basal	5.26715	-16.3832	2.41517	3.12503e-13	4.47229e-12
ENSMUSG00000105128	Gm42870	luminal-differentiated_endothelial	5.26715	-15.6122	2.42376	2.07632e-11	2.4184e-10
ENSMUSG00000105128	Gm42870	luminal-progenitors_endothelial	5.26715	-16.2656	2.38709	3.51254e-13	4.0984e-12
ENSMUSG00000105128	Gm42870	stromal_luminal-differentiated	5.26715	18.4399	2.42946	5.64101e-15	1.00058e-13
ENSMUSG00000105128	Gm42870	stromal_luminal-progenitors	5.26715	19.2583	2.36836	3.88517e-17	6.23167e-16
ENSMUSG00000076939	Iglv3	basal_adipocytes	92.5822	15.5807	1.54723	1.17699e-24	2.25309e-23
ENSMUSG00000076939	Iglv3	endothelial_adipocytes	92.5822	14.3959	1.62333	5.56156e-20	8.26958e-19
ENSMUSG00000076939	Iglv3	luminal-differentiated_adipocytes	92.5822	18.592	1.53176	1.04841e-34	4.94369e-33
ENSMUSG00000076939	Iglv3	luminal-progenitors_adipocytes	92.5822	15.4303	1.56716	5.55266e-24	1.09232e-22
ENSMUSG00000076939	Iglv3	stromal_adipocytes	92.5822	21.8561	1.5226	1.266e-47	1.06752e-45
ENSMUSG00000076939	Iglv3	stromal_basal	92.5822	5.27606	1.43749	1.88287e-05	0.000122125
ENSMUSG00000076939	Iglv3	luminal-differentiated_endothelial	92.5822	2.71916	1.6995	0.00624357	0.0187938
ENSMUSG00000076939	Iglv3	stromal_endothelial	92.5822	6.44643	1.53498	8.89649e-07	8.20737e-06
ENSMUSG00000076939	Iglv3	stromal_luminal-progenitors	92.5822	5.58947	1.4378	1.58031e-05	7.39758e-05
ENSMUSG00000105160	A530030E21Rik	basal_adipocytes	4.96143	4.09112	2.59232	0.00429982	0.0107163
ENSMUSG00000105160	A530030E21Rik	luminal-differentiated_adipocytes	4.96143	3.4623	2.50486	0.00976455	0.0228416
ENSMUSG00000105160	A530030E21Rik	stromal_adipocytes	4.96143	16.8794	2.26931	2.498e-14	2.49038e-13
ENSMUSG00000105160	A530030E21Rik	endothelial_basal	4.96143	-6.66916	2.74595	6.75157e-05	0.000401952
ENSMUSG00000105160	A530030E21Rik	luminal-progenitors_basal	4.96143	-7.54542	2.42665	3.23053e-05	0.000162041
ENSMUSG00000105160	A530030E21Rik	stromal_basal	4.96143	9.29262	2.57142	1.14898e-06	9.32486e-06
ENSMUSG00000105160	A530030E21Rik	luminal-differentiated_endothelial	4.96143	6.7755	2.86133	0.000237277	0.00100105
ENSMUSG00000105160	A530030E21Rik	stromal_endothelial	4.96143	19.4768	2.28719	2.20566e-18	9.74221e-17
ENSMUSG00000105160	A530030E21Rik	luminal-progenitors_luminal-differentiated	4.96143	-7.77198	2.93026	0.000122268	0.00161955
ENSMUSG00000105160	A530030E21Rik	stromal_luminal-differentiated	4.96143	10.5687	2.54789	1.09558e-06	7.58616e-06
ENSMUSG00000105160	A530030E21Rik	stromal_luminal-progenitors	4.96143	19.6772	2.27326	4.78497e-19	8.98471e-18
ENSMUSG00000076940	Iglv2	basal_adipocytes	74.1635	5.38176	2.60637	0.000865109	0.00246091
ENSMUSG00000076940	Iglv2	luminal-differentiated_adipocytes	74.1635	17.7501	2.20359	1.25461e-16	1.6165e-15
ENSMUSG00000076940	Iglv2	luminal-progenitors_adipocytes	74.1635	13.757	2.19808	2.88437e-11	2.01961e-10
ENSMUSG00000076940	Iglv2	stromal_adipocytes	74.1635	22.0931	2.17824	4.09187e-25	8.97327e-24
ENSMUSG00000076940	Iglv2	endothelial_basal	74.1635	-7.20309	2.62994	2.32453e-05	0.000151945
ENSMUSG00000076940	Iglv2	luminal-differentiated_basal	74.1635	10.2592	2.36581	2.98618e-07	2.28946e-06
ENSMUSG00000076940	Iglv2	luminal-progenitors_basal	74.1635	5.37945	2.42286	0.000622695	0.00245787
ENSMUSG00000076940	Iglv2	stromal_basal	74.1635	14.8224	2.19639	5.85098e-13	1.22053e-11
ENSMUSG00000076940	Iglv2	luminal-differentiated_endothelial	74.1635	19.6831	2.20227	5.04913e-20	1.34993e-18
ENSMUSG00000076940	Iglv2	luminal-progenitors_endothelial	74.1635	15.8773	2.23338	4.42115e-14	5.68764e-13
ENSMUSG00000076940	Iglv2	stromal_endothelial	74.1635	24.2006	2.20417	2.29703e-29	3.48212e-27
ENSMUSG00000076940	Iglv2	stromal_luminal-progenitors	74.1635	6.50488	2.26018	0.000176345	0.000694035
ENSMUSG00000022686	B3gnt5	basal_adipocytes	34.7341	3.25161	1.27632	0.00049592	0.00147269
ENSMUSG00000022686	B3gnt5	endothelial_adipocytes	34.7341	4.01552	1.21298	6.26263e-05	0.000216341
ENSMUSG00000022686	B3gnt5	stromal_adipocytes	34.7341	5.32069	1.22042	6.29696e-07	2.976e-06
ENSMUSG00000022686	B3gnt5	luminal-differentiated_basal	34.7341	-3.5837	1.33862	0.000247098	0.00112808
ENSMUSG00000022686	B3gnt5	luminal-progenitors_basal	34.7341	-3.20168	1.22399	0.000322457	0.00134538
ENSMUSG00000022686	B3gnt5	luminal-differentiated_endothelial	34.7341	-4.29802	1.21659	2.94322e-05	0.000146549
ENSMUSG00000022686	B3gnt5	luminal-progenitors_endothelial	34.7341	-3.93183	1.10929	3.02e-05	0.000133192
ENSMUSG00000022686	B3gnt5	stromal_luminal-differentiated	34.7341	5.60749	1.25122	2.73357e-07	2.07759e-06
ENSMUSG00000022686	B3gnt5	stromal_luminal-progenitors	34.7341	5.30309	1.06153	1.66496e-07	1.02295e-06
ENSMUSG00000043008	Klhl6	endothelial_adipocytes	289.425	5.37044	0.850177	1.99631e-11	1.45237e-10
ENSMUSG00000043008	Klhl6	luminal-differentiated_adipocytes	289.425	1.96588	0.932931	0.0039534	0.010089
ENSMUSG00000043008	Klhl6	stromal_adipocytes	289.425	4.92911	0.876627	1.69635e-09	1.08497e-08
ENSMUSG00000043008	Klhl6	endothelial_basal	289.425	5.2268	0.824572	8.16455e-12	1.61048e-10
ENSMUSG00000043008	Klhl6	luminal-differentiated_basal	289.425	1.80439	0.946265	0.00377551	0.0128076
ENSMUSG00000043008	Klhl6	stromal_basal	289.425	4.92582	0.835248	9.06905e-10	1.21617e-08
ENSMUSG00000043008	Klhl6	luminal-differentiated_endothelial	289.425	-2.72527	0.942585	0.000220188	0.000933746
ENSMUSG00000043008	Klhl6	luminal-progenitors_endothelial	289.425	-6.18378	0.844509	1.80469e-14	2.41582e-13
ENSMUSG00000043008	Klhl6	luminal-progenitors_luminal-differentiated	289.425	-2.75554	1.06523	0.000155834	0.0020047
ENSMUSG00000043008	Klhl6	stromal_luminal-differentiated	289.425	2.15606	1.01727	0.00187518	0.00704535
ENSMUSG00000043008	Klhl6	stromal_luminal-progenitors	289.425	5.79634	0.859029	3.72197e-12	3.82661e-11
ENSMUSG00000041215	Yeats2	basal_adipocytes	1194.38	1.08046	0.272335	4.2337e-05	0.000149261
ENSMUSG00000041215	Yeats2	endothelial_adipocytes	1194.38	1.41955	0.276821	8.17047e-08	4.09307e-07
ENSMUSG00000041215	Yeats2	luminal-differentiated_adipocytes	1194.38	1.53453	0.2886	1.70239e-08	9.88113e-08
ENSMUSG00000041205	Map6d1	luminal-differentiated_basal	3.64552	-2.69063	2.43377	0.0139986	0.0401979
ENSMUSG00000041205	Map6d1	luminal-progenitors_basal	3.64552	-2.78239	2.37549	0.0132929	0.0373466
ENSMUSG00000033918	Parl	endothelial_adipocytes	403.279	-1.2898	0.270661	6.71857e-07	2.99904e-06
ENSMUSG00000022818	Cyp2ab1	endothelial_adipocytes	14.702	4.49743	1.32374	4.05511e-05	0.000144277
ENSMUSG00000022818	Cyp2ab1	luminal-differentiated_adipocytes	14.702	2.48277	1.40997	0.00727488	0.0175111
ENSMUSG00000022818	Cyp2ab1	stromal_adipocytes	14.702	2.66232	1.39884	0.00494919	0.0125239
ENSMUSG00000022818	Cyp2ab1	endothelial_basal	14.702	2.25499	1.24809	0.00411349	0.0155809
ENSMUSG00000022818	Cyp2ab1	luminal-progenitors_basal	14.702	-2.43091	1.48363	0.00488309	0.0155759
ENSMUSG00000022818	Cyp2ab1	luminal-progenitors_endothelial	14.702	-6.12335	1.24863	6.51301e-08	4.23827e-07
ENSMUSG00000022818	Cyp2ab1	luminal-progenitors_luminal-differentiated	14.702	-4.25697	1.59265	9.63311e-05	0.00130485
ENSMUSG00000022818	Cyp2ab1	stromal_luminal-progenitors	14.702	4.64815	1.3015	5.50006e-05	0.000237069
ENSMUSG00000022822	Abcc5	luminal-differentiated_adipocytes	1513.66	-2.57923	0.358343	3.20763e-14	3.34164e-13
ENSMUSG00000022822	Abcc5	luminal-progenitors_adipocytes	1513.66	-4.95685	0.338468	1.70901e-49	1.70987e-47
ENSMUSG00000022822	Abcc5	luminal-differentiated_basal	1513.66	-1.93273	0.359355	4.91707e-09	4.86202e-08
ENSMUSG00000022822	Abcc5	luminal-progenitors_basal	1513.66	-4.36168	0.337655	1.16482e-38	1.25464e-36
ENSMUSG00000022822	Abcc5	luminal-differentiated_endothelial	1513.66	-1.78816	0.373224	5.06067e-08	3.87501e-07
ENSMUSG00000022822	Abcc5	luminal-progenitors_endothelial	1513.66	-4.21609	0.337427	2.45864e-36	1.53046e-34
ENSMUSG00000022822	Abcc5	luminal-progenitors_luminal-differentiated	1513.66	-2.29113	0.35074	2.09252e-11	8.98393e-10
ENSMUSG00000022822	Abcc5	stromal_luminal-differentiated	1513.66	2.03719	0.379645	3.81215e-09	3.70131e-08
ENSMUSG00000022822	Abcc5	stromal_luminal-progenitors	1513.66	4.4442	0.348664	1.59961e-37	1.26987e-35
ENSMUSG00000003235	Eif2b5	luminal-progenitors_basal	1063.59	1.17034	0.202776	1.01783e-09	9.7526e-09
ENSMUSG00000003235	Eif2b5	stromal_luminal-progenitors	1063.59	-1.03681	0.207204	1.07512e-07	6.75457e-07
ENSMUSG00000003233	Dvl3	basal_adipocytes	1306.06	1.67781	0.189234	1.81021e-19	2.40482e-18
ENSMUSG00000003233	Dvl3	luminal-differentiated_adipocytes	1306.06	1.24157	0.195201	6.73442e-11	5.08242e-10
ENSMUSG00000003233	Dvl3	luminal-progenitors_adipocytes	1306.06	1.41169	0.189118	2.43279e-14	2.24544e-13
ENSMUSG00000003233	Dvl3	endothelial_basal	1306.06	-1.37478	0.193859	6.6786e-14	1.79445e-12
ENSMUSG00000003233	Dvl3	luminal-progenitors_endothelial	1306.06	1.10236	0.187975	1.12458e-09	9.04786e-09
ENSMUSG00000003234	Abcf3	basal_adipocytes	791.758	-1.56252	0.216993	1.78463e-13	1.51658e-12
ENSMUSG00000003234	Abcf3	luminal-differentiated_basal	791.758	1.23673	0.229996	6.93196e-09	6.72708e-08
ENSMUSG00000003234	Abcf3	luminal-progenitors_basal	791.758	1.05123	0.217937	2.48717e-07	1.74864e-06
ENSMUSG00000003234	Abcf3	stromal_basal	791.758	1.13253	0.22928	8.4227e-08	8.30212e-07
ENSMUSG00000116604	Gm49745	endothelial_adipocytes	12.3713	2.3444	1.0499	0.0028156	0.00734823
ENSMUSG00000116604	Gm49745	luminal-differentiated_adipocytes	12.3713	1.77128	1.04281	0.0138031	0.0312148
ENSMUSG00000116604	Gm49745	luminal-progenitors_adipocytes	12.3713	1.90635	1.01674	0.00898842	0.0211491
ENSMUSG00000046613	Vwa5b2	basal_adipocytes	5.42689	2.62841	1.48541	0.00622545	0.0149608
ENSMUSG00000046613	Vwa5b2	luminal-differentiated_basal	5.42689	-3.52097	1.69177	0.0011415	0.00446943
ENSMUSG00000046613	Vwa5b2	luminal-differentiated_endothelial	5.42689	-2.60687	1.6351	0.0066388	0.0198644
ENSMUSG00000046613	Vwa5b2	stromal_luminal-differentiated	5.42689	2.29236	1.65896	0.0115852	0.0347991
ENSMUSG00000033809	Alg3	endothelial_adipocytes	149.58	-1.31601	0.379475	0.000175357	0.000564374
ENSMUSG00000115219	Eef1akmt4	basal_adipocytes	57.3725	-1.02312	0.477452	0.0184852	0.0399214
ENSMUSG00000115219	Eef1akmt4	luminal-progenitors_adipocytes	57.3725	1.37168	0.490325	0.00148517	0.00405152
ENSMUSG00000115219	Eef1akmt4	luminal-differentiated_basal	57.3725	1.7262	0.556927	0.000117984	0.000578866
ENSMUSG00000115219	Eef1akmt4	luminal-progenitors_basal	57.3725	2.63637	0.531058	2.64984e-08	2.14344e-07
ENSMUSG00000115219	Eef1akmt4	luminal-progenitors_endothelial	57.3725	1.81787	0.537471	3.3797e-05	0.00014786
ENSMUSG00000115219	Eef1akmt4	stromal_luminal-progenitors	57.3725	-1.07963	0.522979	0.00505731	0.0148644
ENSMUSG00000115293	Gm49333	endothelial_adipocytes	3.43451	3.54822	3.62115	0.0182241	0.0398809
ENSMUSG00000115293	Gm49333	luminal-differentiated_adipocytes	3.43451	-3.52446	3.89833	0.021628	0.0465317
ENSMUSG00000115293	Gm49333	luminal-progenitors_adipocytes	3.43451	-4.54397	4.14965	0.0101725	0.0236347
ENSMUSG00000115293	Gm49333	luminal-differentiated_basal	3.43451	-13.1065	4.7552	5.25277e-05	0.000278939
ENSMUSG00000115293	Gm49333	luminal-progenitors_basal	3.43451	-13.6232	4.78372	1.17713e-05	6.36458e-05
ENSMUSG00000115293	Gm49333	luminal-differentiated_endothelial	3.43451	-15.9996	4.14607	4.14835e-06	2.40551e-05
ENSMUSG00000115293	Gm49333	luminal-progenitors_endothelial	3.43451	-16.4835	4.13113	6.88419e-07	3.88082e-06
ENSMUSG00000115293	Gm49333	stromal_luminal-differentiated	3.43451	7.06184	5.4751	0.00285722	0.0102352
ENSMUSG00000115293	Gm49333	stromal_luminal-progenitors	3.43451	8.01911	4.89881	0.00107513	0.0036625
ENSMUSG00000051146	Camk2n2	luminal-differentiated_endothelial	14.5737	-2.31465	0.982304	0.000981712	0.0036221
ENSMUSG00000051146	Camk2n2	luminal-progenitors_endothelial	14.5737	-2.27698	0.919347	0.00064423	0.00223436
ENSMUSG00000051146	Camk2n2	stromal_luminal-differentiated	14.5737	2.13063	1.02744	0.00213007	0.00789201
ENSMUSG00000051146	Camk2n2	stromal_luminal-progenitors	14.5737	2.16638	1.00651	0.00155066	0.0051164
ENSMUSG00000022842	Ece2	luminal-progenitors_adipocytes	24.4026	-10.7274	1.59537	9.98934e-13	7.99553e-12
ENSMUSG00000022842	Ece2	stromal_adipocytes	24.4026	4.96091	1.52788	4.60602e-05	0.000168559
ENSMUSG00000022842	Ece2	luminal-progenitors_basal	24.4026	-10.9819	1.62744	2.70623e-14	4.40713e-13
ENSMUSG00000022842	Ece2	stromal_basal	24.4026	4.59302	1.45919	0.00010199	0.000565641
ENSMUSG00000022842	Ece2	luminal-progenitors_endothelial	24.4026	-12.6784	1.55402	6.41216e-18	1.19506e-16
ENSMUSG00000022842	Ece2	stromal_endothelial	24.4026	2.67713	1.66108	0.00419183	0.0168483
ENSMUSG00000022842	Ece2	luminal-progenitors_luminal-differentiated	24.4026	-10.3406	1.60402	3.61766e-11	1.49064e-09
ENSMUSG00000022842	Ece2	stromal_luminal-differentiated	24.4026	5.41154	1.60976	2.4788e-05	0.000136978
ENSMUSG00000022842	Ece2	stromal_luminal-progenitors	24.4026	16.7497	1.55302	3.58348e-28	1.38088e-26
ENSMUSG00000006998	Psmd2	stromal_adipocytes	3050.63	-1.03258	0.143305	2.89e-13	2.60859e-12
ENSMUSG00000077239	Snord66	basal_adipocytes	195.805	-2.30511	0.472545	7.05191e-08	3.53811e-07
ENSMUSG00000077239	Snord66	endothelial_adipocytes	195.805	-1.15395	0.444949	0.00405596	0.0102477
ENSMUSG00000077239	Snord66	luminal-differentiated_adipocytes	195.805	-1.51784	0.479122	0.000268314	0.000855589
ENSMUSG00000077239	Snord66	luminal-progenitors_adipocytes	195.805	-2.84794	0.476687	1.40983e-10	9.27563e-10
ENSMUSG00000077239	Snord66	stromal_adipocytes	195.805	-2.5157	0.498103	2.64965e-08	1.48217e-07
ENSMUSG00000077239	Snord66	luminal-progenitors_endothelial	195.805	-1.38629	0.473477	0.000379064	0.00137675
ENSMUSG00000050821	Fam131a	basal_adipocytes	112.452	5.1715	0.727186	8.15661e-14	7.10113e-13
ENSMUSG00000050821	Fam131a	endothelial_adipocytes	112.452	6.11825	0.724707	1.22603e-18	1.64773e-17
ENSMUSG00000050821	Fam131a	luminal-differentiated_adipocytes	112.452	4.3199	0.733933	6.13955e-10	4.15699e-09
ENSMUSG00000050821	Fam131a	luminal-progenitors_adipocytes	112.452	4.59281	0.721657	2.47452e-11	1.74793e-10
ENSMUSG00000050821	Fam131a	stromal_adipocytes	112.452	4.8686	0.731763	3.12338e-12	2.57312e-11
ENSMUSG00000050821	Fam131a	luminal-differentiated_endothelial	112.452	-1.47534	0.575891	0.000690358	0.00263991
ENSMUSG00000050821	Fam131a	luminal-progenitors_endothelial	112.452	-1.22217	0.506023	0.00267008	0.00814863
ENSMUSG00000022847	Thpo	basal_adipocytes	18.125	-4.74365	1.33209	1.2941e-05	4.89165e-05
ENSMUSG00000022847	Thpo	endothelial_adipocytes	18.125	-5.62558	1.31519	8.73358e-07	3.83949e-06
ENSMUSG00000022847	Thpo	luminal-differentiated_adipocytes	18.125	-2.97698	1.36637	0.00198476	0.00536526
ENSMUSG00000022847	Thpo	luminal-progenitors_adipocytes	18.125	-3.19305	1.29415	0.000857357	0.00243345
ENSMUSG00000022847	Thpo	stromal_basal	18.125	2.50761	1.53461	0.00468655	0.0172443
ENSMUSG00000022847	Thpo	stromal_endothelial	18.125	3.60956	1.51362	0.000621536	0.00318126
ENSMUSG00000006958	Chrd	basal_adipocytes	124.988	-2.1527	0.821499	0.000922877	0.00260988
ENSMUSG00000006958	Chrd	endothelial_adipocytes	124.988	-4.233	0.833946	4.35747e-08	2.25687e-07
ENSMUSG00000006958	Chrd	luminal-differentiated_adipocytes	124.988	-3.76345	0.866329	1.38715e-06	6.29375e-06
ENSMUSG00000006958	Chrd	luminal-progenitors_adipocytes	124.988	-7.8287	1.01164	1.9302e-16	2.11546e-15
ENSMUSG00000006958	Chrd	stromal_adipocytes	124.988	1.60604	0.822667	0.00994886	0.0235373
ENSMUSG00000006958	Chrd	luminal-progenitors_basal	124.988	-5.11809	0.979023	3.39296e-08	2.70271e-07
ENSMUSG00000006958	Chrd	stromal_basal	124.988	4.51769	0.813337	7.60936e-09	8.86811e-08
ENSMUSG00000006958	Chrd	luminal-progenitors_endothelial	124.988	-3.00411	1.14315	0.000413201	0.00148823
ENSMUSG00000006958	Chrd	stromal_endothelial	124.988	6.34157	0.85632	6.13386e-15	1.78902e-13
ENSMUSG00000006958	Chrd	luminal-progenitors_luminal-differentiated	124.988	-3.41515	1.21836	8.39245e-05	0.00115399
ENSMUSG00000006958	Chrd	stromal_luminal-differentiated	124.988	5.88818	0.891084	9.94175e-13	1.4123e-11
ENSMUSG00000006958	Chrd	stromal_luminal-progenitors	124.988	9.90939	1.02834	2.92947e-24	8.41795e-23
ENSMUSG00000099764	Rps10-ps2	luminal-progenitors_adipocytes	19.1088	2.12196	1.48382	0.0217273	0.0468395
ENSMUSG00000005958	Ephb3	basal_adipocytes	529.067	7.76996	0.570511	7.91021e-44	4.6683e-42
ENSMUSG00000005958	Ephb3	endothelial_adipocytes	529.067	5.19788	0.566069	4.0152e-21	6.54347e-20
ENSMUSG00000005958	Ephb3	luminal-differentiated_adipocytes	529.067	5.78626	0.585037	2.42115e-24	5.62899e-23
ENSMUSG00000005958	Ephb3	luminal-progenitors_adipocytes	529.067	5.5864	0.568565	5.25555e-24	1.03626e-22
ENSMUSG00000005958	Ephb3	stromal_adipocytes	529.067	6.71116	0.590053	5.96007e-32	2.04995e-30
ENSMUSG00000005958	Ephb3	endothelial_basal	529.067	-2.37435	0.522628	6.55198e-07	5.84891e-06
ENSMUSG00000005958	Ephb3	luminal-differentiated_basal	529.067	-1.63655	0.560898	0.000232261	0.00106712
ENSMUSG00000005958	Ephb3	luminal-progenitors_basal	529.067	-1.87747	0.547315	2.34632e-05	0.000120875
ENSMUSG00000005958	Ephb3	stromal_endothelial	529.067	1.09903	0.571007	0.00408252	0.0164709
ENSMUSG00000116632	Magef1	stromal_adipocytes	37.0765	1.11782	0.588878	0.0227419	0.0491706
ENSMUSG00000043391	2510009E07Rik	basal_adipocytes	1060.69	1.50856	0.317433	6.41202e-07	2.86566e-06
ENSMUSG00000043391	2510009E07Rik	stromal_adipocytes	1060.69	1.68023	0.336249	8.35155e-08	4.41922e-07
ENSMUSG00000043391	2510009E07Rik	luminal-differentiated_basal	1060.69	-2.21115	0.339074	5.2615e-12	7.59873e-11
ENSMUSG00000043391	2510009E07Rik	luminal-progenitors_basal	1060.69	-1.93913	0.333453	2.1079e-10	2.19347e-09
ENSMUSG00000043391	2510009E07Rik	luminal-differentiated_endothelial	1060.69	-1.49532	0.352745	9.47503e-07	6.00703e-06
ENSMUSG00000043391	2510009E07Rik	luminal-progenitors_endothelial	1060.69	-1.23958	0.321308	1.83361e-05	8.34962e-05
ENSMUSG00000043391	2510009E07Rik	stromal_luminal-differentiated	1060.69	2.42739	0.34968	5.52211e-13	8.0408e-12
ENSMUSG00000043391	2510009E07Rik	stromal_luminal-progenitors	1060.69	2.16709	0.350494	2.2634e-11	2.1738e-10
ENSMUSG00000022853	Ehhadh	basal_adipocytes	646.813	-2.15064	0.354719	1.11448e-10	7.39323e-10
ENSMUSG00000022853	Ehhadh	endothelial_adipocytes	646.813	-4.01901	0.352673	8.65004e-31	2.69502e-29
ENSMUSG00000022853	Ehhadh	stromal_adipocytes	646.813	-3.9577	0.365437	5.5679e-28	1.45983e-26
ENSMUSG00000022853	Ehhadh	endothelial_basal	646.813	-1.70834	0.375359	2.94273e-07	2.78273e-06
ENSMUSG00000022853	Ehhadh	luminal-differentiated_basal	646.813	1.70098	0.378184	4.25994e-07	3.20627e-06
ENSMUSG00000022853	Ehhadh	luminal-progenitors_basal	646.813	2.11172	0.365518	2.45535e-10	2.53142e-09
ENSMUSG00000022853	Ehhadh	stromal_basal	646.813	-1.60385	0.387525	1.68897e-06	1.33293e-05
ENSMUSG00000022853	Ehhadh	luminal-differentiated_endothelial	646.813	3.58974	0.363565	1.75297e-23	6.0348e-22
ENSMUSG00000022853	Ehhadh	luminal-progenitors_endothelial	646.813	3.98431	0.351906	3.29096e-30	1.46899e-28
ENSMUSG00000022853	Ehhadh	stromal_luminal-differentiated	646.813	-3.52881	0.375876	2.1328e-21	6.44193e-20
ENSMUSG00000022853	Ehhadh	stromal_luminal-progenitors	646.813	-3.93755	0.364493	1.91277e-27	6.9947e-26
ENSMUSG00000033618	Map3k13	basal_adipocytes	94.8285	1.98769	0.496021	7.58108e-06	2.96133e-05
ENSMUSG00000033618	Map3k13	endothelial_adipocytes	94.8285	1.56559	0.494056	0.000331106	0.00102137
ENSMUSG00000033618	Map3k13	luminal-differentiated_adipocytes	94.8285	3.77921	0.505296	1.56971e-14	1.67352e-13
ENSMUSG00000033618	Map3k13	luminal-progenitors_adipocytes	94.8285	3.13385	0.501854	3.46973e-11	2.4058e-10
ENSMUSG00000033618	Map3k13	luminal-differentiated_basal	94.8285	1.41861	0.502862	0.000397811	0.00173707
ENSMUSG00000033618	Map3k13	luminal-differentiated_endothelial	94.8285	1.92752	0.524042	8.98404e-06	4.91474e-05
ENSMUSG00000033618	Map3k13	luminal-progenitors_endothelial	94.8285	1.22266	0.458536	0.00129328	0.00422684
ENSMUSG00000033618	Map3k13	stromal_luminal-differentiated	94.8285	-2.78382	0.502309	5.57015e-09	5.28597e-08
ENSMUSG00000033618	Map3k13	stromal_luminal-progenitors	94.8285	-2.1027	0.535919	2.67173e-06	1.39777e-05
ENSMUSG00000022856	Tmem41a	luminal-progenitors_basal	77.4088	1.61123	0.411101	4.64928e-06	2.70477e-05
ENSMUSG00000044626	Liph	luminal-differentiated_adipocytes	167.983	5.93001	0.907333	2.95022e-12	2.54065e-11
ENSMUSG00000044626	Liph	luminal-progenitors_adipocytes	167.983	6.25543	0.886678	5.75076e-14	5.11794e-13
ENSMUSG00000044626	Liph	luminal-differentiated_basal	167.983	5.34748	0.839806	1.94585e-11	2.61176e-10
ENSMUSG00000044626	Liph	luminal-progenitors_basal	167.983	5.65959	0.797805	3.05676e-13	4.38224e-12
ENSMUSG00000044626	Liph	luminal-differentiated_endothelial	167.983	4.80623	0.828742	6.94102e-10	6.72137e-09
ENSMUSG00000044626	Liph	luminal-progenitors_endothelial	167.983	5.15296	0.797015	1.61725e-11	1.60866e-10
ENSMUSG00000044626	Liph	stromal_luminal-differentiated	167.983	-4.66937	0.858622	6.03803e-09	5.7004e-08
ENSMUSG00000044626	Liph	stromal_luminal-progenitors	167.983	-5.07758	0.8211	2.23292e-10	1.9369e-09
ENSMUSG00000022855	Senp2	luminal-differentiated_basal	1170.92	1.00305	0.17733	2.48273e-09	2.55407e-08
ENSMUSG00000022855	Senp2	stromal_luminal-differentiated	1170.92	-1.11215	0.183657	1.67709e-10	1.89648e-09
ENSMUSG00000033581	Igf2bp2	basal_adipocytes	190.173	-3.41377	0.757225	2.57874e-07	1.21392e-06
ENSMUSG00000033581	Igf2bp2	endothelial_adipocytes	190.173	-2.64851	0.764185	4.14356e-05	0.000147164
ENSMUSG00000033581	Igf2bp2	luminal-progenitors_adipocytes	190.173	-4.1843	0.735356	1.60279e-09	9.52045e-09
ENSMUSG00000033581	Igf2bp2	luminal-differentiated_basal	190.173	2.32652	0.821474	0.0002048	0.000953883
ENSMUSG00000033581	Igf2bp2	stromal_basal	190.173	3.60187	0.752831	3.10295e-07	2.77473e-06
ENSMUSG00000033581	Igf2bp2	luminal-differentiated_endothelial	190.173	1.45456	0.812043	0.00686139	0.0204326
ENSMUSG00000033581	Igf2bp2	stromal_endothelial	190.173	2.76524	0.818571	4.13689e-05	0.000282519
ENSMUSG00000033581	Igf2bp2	luminal-progenitors_luminal-differentiated	190.173	-3.1535	0.794451	4.36929e-06	8.15357e-05
ENSMUSG00000033581	Igf2bp2	stromal_luminal-progenitors	190.173	4.35488	0.74541	2.31019e-09	1.78924e-08
ENSMUSG00000013089	Etv5	basal_adipocytes	879.082	7.082	0.462505	1.61187e-54	1.7202e-52
ENSMUSG00000013089	Etv5	endothelial_adipocytes	879.082	2.91949	0.470063	4.58803e-11	3.23614e-10
ENSMUSG00000013089	Etv5	luminal-differentiated_adipocytes	879.082	2.6056	0.49746	8.73231e-09	5.22813e-08
ENSMUSG00000013089	Etv5	luminal-progenitors_adipocytes	879.082	1.62424	0.462294	8.04256e-05	0.000268817
ENSMUSG00000013089	Etv5	stromal_adipocytes	879.082	2.61824	0.493614	6.88473e-09	4.11259e-08
ENSMUSG00000013089	Etv5	endothelial_basal	879.082	-4.0029	0.445832	4.89257e-20	2.76847e-18
ENSMUSG00000013089	Etv5	luminal-differentiated_basal	879.082	-4.32437	0.467486	2.84022e-21	9.8684e-20
ENSMUSG00000013089	Etv5	luminal-progenitors_basal	879.082	-5.26162	0.447398	1.91998e-32	1.3892e-30
ENSMUSG00000013089	Etv5	stromal_basal	879.082	-4.31104	0.461653	3.79747e-21	2.30447e-19
ENSMUSG00000022861	Dgkg	basal_adipocytes	38.4218	2.45287	0.968465	0.000862748	0.00245501
ENSMUSG00000022861	Dgkg	endothelial_adipocytes	38.4218	3.36791	0.964256	3.65072e-05	0.000130583
ENSMUSG00000022861	Dgkg	luminal-differentiated_adipocytes	38.4218	2.27537	1.0278	0.00235547	0.00627009
ENSMUSG00000022861	Dgkg	stromal_adipocytes	38.4218	3.61021	0.987522	1.86226e-05	7.20691e-05
ENSMUSG00000022861	Dgkg	luminal-progenitors_basal	38.4218	-1.69501	0.953038	0.00499514	0.0158859
ENSMUSG00000022861	Dgkg	luminal-progenitors_endothelial	38.4218	-2.69916	0.973355	0.000253929	0.000951039
ENSMUSG00000022861	Dgkg	stromal_luminal-progenitors	38.4218	3.1112	0.987267	0.000129542	0.000522205
ENSMUSG00000004460	Dnajb11	luminal-differentiated_basal	1679.1	1.36305	0.192591	1.07858e-13	1.86472e-12
ENSMUSG00000004460	Dnajb11	stromal_basal	1679.1	1.16838	0.19179	1.17392e-10	1.78209e-09
ENSMUSG00000022868	Ahsg	endothelial_basal	2.9381	2.70498	2.2969	0.00910722	0.0309557
ENSMUSG00000022868	Ahsg	luminal-progenitors_endothelial	2.9381	-3.00432	2.42756	0.0131399	0.0336013
ENSMUSG00000022871	Fetub	endothelial_adipocytes	12.105	-11.9315	1.45643	8.82373e-18	1.10572e-16
ENSMUSG00000022871	Fetub	luminal-progenitors_adipocytes	12.105	-10.2349	1.38254	6.88817e-15	6.6276e-14
ENSMUSG00000022871	Fetub	endothelial_basal	12.105	-10.2457	1.5463	1.7492e-13	4.36554e-12
ENSMUSG00000022871	Fetub	luminal-progenitors_basal	12.105	-8.28323	1.40169	7.57825e-11	8.29722e-10
ENSMUSG00000022871	Fetub	luminal-differentiated_endothelial	12.105	12.1857	1.4647	1.22906e-17	2.68599e-16
ENSMUSG00000022871	Fetub	stromal_endothelial	12.105	9.88545	1.59469	2.17517e-12	4.48513e-11
ENSMUSG00000022871	Fetub	luminal-progenitors_luminal-differentiated	12.105	-10.4344	1.3709	8.98544e-15	5.71669e-13
ENSMUSG00000022871	Fetub	stromal_luminal-progenitors	12.105	8.04455	1.43493	7.2947e-10	5.98414e-09
ENSMUSG00000060459	Kng2	basal_adipocytes	10.9561	7.20615	1.63789	2.82952e-07	1.32564e-06
ENSMUSG00000060459	Kng2	endothelial_adipocytes	10.9561	-10.3442	1.74652	4.45831e-11	3.14804e-10
ENSMUSG00000060459	Kng2	luminal-differentiated_adipocytes	10.9561	9.61238	1.64452	8.87178e-11	6.60604e-10
ENSMUSG00000060459	Kng2	luminal-progenitors_adipocytes	10.9561	9.31471	1.56632	8.03807e-11	5.39515e-10
ENSMUSG00000060459	Kng2	stromal_adipocytes	10.9561	11.274	1.58603	1.00177e-13	9.44669e-13
ENSMUSG00000060459	Kng2	endothelial_basal	10.9561	-18.2916	1.58294	7.32194e-32	1.9129e-29
ENSMUSG00000060459	Kng2	stromal_basal	10.9561	2.12137	1.68635	0.0131772	0.0416439
ENSMUSG00000060459	Kng2	luminal-differentiated_endothelial	10.9561	20.5977	1.61257	2.62038e-38	2.37159e-36
ENSMUSG00000060459	Kng2	luminal-progenitors_endothelial	10.9561	20.3342	1.57753	2.16152e-39	1.59014e-37
ENSMUSG00000060459	Kng2	stromal_endothelial	10.9561	22.1769	1.61923	8.706e-44	5.34505e-41
ENSMUSG00000022884	Eif4a2	stromal_adipocytes	5862.58	-1.04335	0.154158	6.40581e-12	5.11554e-11
ENSMUSG00000104599	Gm49346	luminal-progenitors_adipocytes	506.567	-14.1003	1.11163	8.19429e-38	4.19761e-36
ENSMUSG00000104599	Gm49346	luminal-progenitors_basal	506.567	-13.7663	1.13413	5.45867e-36	5.05864e-34
ENSMUSG00000104599	Gm49346	luminal-progenitors_endothelial	506.567	-13.7735	1.12228	4.67081e-36	2.86484e-34
ENSMUSG00000104599	Gm49346	luminal-progenitors_luminal-differentiated	506.567	-12.1609	1.14186	3.9419e-27	8.96343e-25
ENSMUSG00000104599	Gm49346	stromal_luminal-progenitors	506.567	12.8516	1.17073	3.76137e-30	1.73133e-28
ENSMUSG00000087935	Snora81	luminal-differentiated_adipocytes	5464	-1.87355	0.296837	1.87631e-11	1.49854e-10
ENSMUSG00000087935	Snora81	luminal-progenitors_adipocytes	5464	-2.05088	0.285569	4.74285e-14	4.25793e-13
ENSMUSG00000087935	Snora81	luminal-differentiated_basal	5464	-1.07882	0.296149	3.74161e-05	0.000204715
ENSMUSG00000087935	Snora81	luminal-progenitors_basal	5464	-1.2525	0.285294	1.20182e-06	7.694e-06
ENSMUSG00000087935	Snora81	luminal-differentiated_endothelial	5464	-1.00067	0.287818	0.0001045	0.000471059
ENSMUSG00000087935	Snora81	luminal-progenitors_endothelial	5464	-1.18707	0.279736	4.14879e-06	2.09409e-05
ENSMUSG00000087935	Snora81	stromal_luminal-progenitors	5464	1.02077	0.2884	7.08237e-05	0.000299004
ENSMUSG00000064382	Gm26447	luminal-differentiated_adipocytes	1033.69	-1.4462	0.35522	9.45838e-06	3.80733e-05
ENSMUSG00000064382	Gm26447	luminal-progenitors_adipocytes	1033.69	-1.64192	0.344959	3.35257e-07	1.53174e-06
ENSMUSG00000064382	Gm26447	luminal-progenitors_basal	1033.69	-1.12107	0.346091	0.000175029	0.00077004
ENSMUSG00000064382	Gm26447	luminal-progenitors_endothelial	1033.69	-1.08174	0.33683	0.000328861	0.00120894
ENSMUSG00000065208	Gm24616	luminal-differentiated_adipocytes	970.016	-1.26727	0.386614	0.000312203	0.000983541
ENSMUSG00000065208	Gm24616	luminal-progenitors_adipocytes	970.016	-1.63207	0.381945	3.41924e-06	1.38462e-05
ENSMUSG00000065208	Gm24616	luminal-progenitors_endothelial	970.016	-1.04878	0.370031	0.00122721	0.00403324
ENSMUSG00000022881	Rfc4	luminal-progenitors_basal	104.712	1.53338	0.435551	2.6068e-05	0.000133038
ENSMUSG00000022881	Rfc4	luminal-progenitors_endothelial	104.712	1.49088	0.430707	4.40363e-05	0.000189452
ENSMUSG00000022878	Adipoq	basal_adipocytes	7916.37	-14.2979	0.833688	1.32636e-66	2.57364e-64
ENSMUSG00000022878	Adipoq	endothelial_adipocytes	7916.37	-11.0252	0.788609	5.86195e-46	4.97505e-44
ENSMUSG00000022878	Adipoq	luminal-differentiated_adipocytes	7916.37	-13.6645	0.868137	1.70357e-56	3.18923e-54
ENSMUSG00000022878	Adipoq	luminal-progenitors_adipocytes	7916.37	-13.3646	0.801124	2.33127e-63	4.93478e-61
ENSMUSG00000022878	Adipoq	stromal_adipocytes	7916.37	-14.5069	0.90628	3.93916e-58	6.35616e-56
ENSMUSG00000022878	Adipoq	endothelial_basal	7916.37	2.87915	0.889008	9.73995e-05	0.000558472
ENSMUSG00000022878	Adipoq	luminal-differentiated_endothelial	7916.37	-2.01661	1.00367	0.00272999	0.00901539
ENSMUSG00000022878	Adipoq	luminal-progenitors_endothelial	7916.37	-1.75894	0.885612	0.00372508	0.0109732
ENSMUSG00000022878	Adipoq	stromal_endothelial	7916.37	-3.01813	1.02203	0.000156113	0.000934397
ENSMUSG00000068463	B630019A10Rik	luminal-progenitors_adipocytes	24.166	-3.37096	1.4708	0.00130981	0.00360383
ENSMUSG00000068463	B630019A10Rik	endothelial_basal	24.166	2.94789	1.36545	0.00142666	0.00613267
ENSMUSG00000068463	B630019A10Rik	stromal_basal	24.166	2.04688	1.49343	0.0101772	0.0334613
ENSMUSG00000068463	B630019A10Rik	luminal-differentiated_endothelial	24.166	-1.99769	1.36568	0.0117943	0.0330438
ENSMUSG00000068463	B630019A10Rik	luminal-progenitors_endothelial	24.166	-6.34205	1.32767	1.03799e-07	6.57553e-07
ENSMUSG00000068463	B630019A10Rik	luminal-progenitors_luminal-differentiated	24.166	-1.8893	1.77365	0.00487718	0.0357427
ENSMUSG00000068463	B630019A10Rik	stromal_luminal-progenitors	24.166	5.74154	1.33114	2.9818e-06	1.54708e-05
ENSMUSG00000045231	BC106179	basal_adipocytes	12.1926	2.81674	1.19982	0.00113842	0.00316939
ENSMUSG00000045231	BC106179	endothelial_adipocytes	12.1926	4.10333	1.14851	2.54036e-05	9.30954e-05
ENSMUSG00000045231	BC106179	luminal-differentiated_adipocytes	12.1926	2.95785	1.2515	0.00119894	0.00337977
ENSMUSG00000045231	BC106179	luminal-progenitors_adipocytes	12.1926	3.41498	1.19831	0.000261954	0.000807391
ENSMUSG00000045231	BC106179	stromal_adipocytes	12.1926	2.38372	1.2185	0.00503633	0.0127247
ENSMUSG00000022885	St6gal1	basal_adipocytes	2088.26	3.80729	0.50623	3.62229e-15	3.50634e-14
ENSMUSG00000022885	St6gal1	endothelial_adipocytes	2088.26	3.91613	0.498822	7.09344e-16	7.64629e-15
ENSMUSG00000022885	St6gal1	luminal-differentiated_adipocytes	2088.26	4.78704	0.514897	2.0713e-21	3.88637e-20
ENSMUSG00000022885	St6gal1	luminal-progenitors_adipocytes	2088.26	5.11808	0.499105	1.10822e-25	2.4812e-24
ENSMUSG00000022885	St6gal1	stromal_adipocytes	2088.26	3.34981	0.522839	1.71689e-11	1.31998e-10
ENSMUSG00000022885	St6gal1	stromal_luminal-differentiated	2088.26	-1.05968	0.544504	0.00681168	0.0219401
ENSMUSG00000022885	St6gal1	stromal_luminal-progenitors	2088.26	-1.43128	0.563356	0.000613595	0.00219612
ENSMUSG00000022887	Masp1	basal_adipocytes	166.144	-3.12682	0.622187	1.85229e-08	9.89628e-08
ENSMUSG00000022887	Masp1	luminal-differentiated_adipocytes	166.144	-7.74681	0.807207	1.06229e-23	2.34997e-22
ENSMUSG00000022887	Masp1	luminal-progenitors_adipocytes	166.144	-7.82454	0.750427	3.42962e-27	8.50365e-26
ENSMUSG00000022887	Masp1	endothelial_basal	166.144	3.45611	0.585588	8.38592e-10	1.20293e-08
ENSMUSG00000022887	Masp1	luminal-differentiated_basal	166.144	-4.3442	0.810871	7.22989e-09	6.98379e-08
ENSMUSG00000022887	Masp1	luminal-progenitors_basal	166.144	-4.46007	0.742711	4.23655e-10	4.25527e-09
ENSMUSG00000022887	Masp1	stromal_basal	166.144	2.4892	0.67637	1.04931e-05	7.1718e-05
ENSMUSG00000022887	Masp1	luminal-differentiated_endothelial	166.144	-8.07565	0.808908	1.96148e-25	7.72913e-24
ENSMUSG00000022887	Masp1	luminal-progenitors_endothelial	166.144	-8.08653	0.745324	3.40912e-29	1.40892e-27
ENSMUSG00000022887	Masp1	stromal_luminal-differentiated	166.144	7.09815	0.832798	1.32295e-19	3.44708e-18
ENSMUSG00000022887	Masp1	stromal_luminal-progenitors	166.144	7.13224	0.752259	2.32868e-22	5.75539e-21
ENSMUSG00000109783	Gm45338	basal_adipocytes	11.2854	-4.5149	1.45889	6.3652e-05	0.000218688
ENSMUSG00000109783	Gm45338	endothelial_adipocytes	11.2854	-2.80052	1.38213	0.00388281	0.0098483
ENSMUSG00000109783	Gm45338	luminal-differentiated_adipocytes	11.2854	-6.91343	1.62366	4.66858e-07	2.25788e-06
ENSMUSG00000109783	Gm45338	luminal-progenitors_adipocytes	11.2854	-8.1896	1.54	2.26264e-09	1.31921e-08
ENSMUSG00000109783	Gm45338	stromal_adipocytes	11.2854	-2.80938	1.44787	0.00417556	0.0107303
ENSMUSG00000109783	Gm45338	luminal-differentiated_endothelial	11.2854	-2.41275	1.69785	0.0107061	0.0303302
ENSMUSG00000109783	Gm45338	luminal-progenitors_endothelial	11.2854	-3.95879	1.65974	0.000748053	0.00256572
ENSMUSG00000109783	Gm45338	stromal_luminal-differentiated	11.2854	2.16192	1.71016	0.0160551	0.0458183
ENSMUSG00000109783	Gm45338	stromal_luminal-progenitors	11.2854	3.95896	1.73043	0.00140448	0.00467401
ENSMUSG00000033355	Rtp4	basal_adipocytes	359.958	-2.6049	0.387974	7.31248e-13	5.87315e-12
ENSMUSG00000033355	Rtp4	luminal-differentiated_adipocytes	359.958	-2.29938	0.408981	8.67816e-10	5.78682e-09
ENSMUSG00000033355	Rtp4	luminal-progenitors_adipocytes	359.958	-1.81887	0.382956	2.42654e-07	1.12838e-06
ENSMUSG00000033355	Rtp4	endothelial_basal	359.958	2.73894	0.377223	1.11621e-13	2.87941e-12
ENSMUSG00000033355	Rtp4	stromal_basal	359.958	2.07917	0.415628	2.07615e-08	2.27298e-07
ENSMUSG00000033355	Rtp4	luminal-differentiated_endothelial	359.958	-2.4268	0.40385	1.84372e-10	1.91808e-09
ENSMUSG00000033355	Rtp4	luminal-progenitors_endothelial	359.958	-1.90244	0.398563	6.15821e-08	4.02095e-07
ENSMUSG00000033355	Rtp4	stromal_luminal-differentiated	359.958	1.73572	0.440869	3.18086e-06	2.04445e-05
ENSMUSG00000033355	Rtp4	stromal_luminal-progenitors	359.958	1.20251	0.402543	0.000254787	0.000973734
ENSMUSG00000022508	Bcl6	basal_adipocytes	981.129	1.06501	0.28968	0.000139304	0.000454174
ENSMUSG00000022508	Bcl6	endothelial_adipocytes	981.129	-2.02846	0.302815	1.82871e-12	1.47584e-11
ENSMUSG00000022508	Bcl6	endothelial_basal	981.129	-3.18312	0.295853	1.78843e-27	3.02898e-25
ENSMUSG00000022508	Bcl6	luminal-differentiated_basal	981.129	-1.6526	0.316677	1.14956e-08	1.08576e-07
ENSMUSG00000022508	Bcl6	luminal-progenitors_basal	981.129	-1.08519	0.297168	4.16732e-05	0.000205136
ENSMUSG00000022508	Bcl6	luminal-differentiated_endothelial	981.129	1.34632	0.320317	1.61442e-06	9.89056e-06
ENSMUSG00000022508	Bcl6	luminal-progenitors_endothelial	981.129	1.93205	0.309271	1.21814e-11	1.22429e-10
ENSMUSG00000022508	Bcl6	stromal_endothelial	981.129	2.75696	0.31043	1.00516e-19	5.16417e-18
ENSMUSG00000022508	Bcl6	stromal_luminal-differentiated	981.129	1.17122	0.326794	3.15307e-05	0.000170307
ENSMUSG00000115852	AC169509.1	endothelial_adipocytes	11.4343	-10.2723	1.84559	3.49765e-10	2.26982e-09
ENSMUSG00000115852	AC169509.1	endothelial_basal	11.4343	-6.98661	1.98151	1.87131e-06	1.52575e-05
ENSMUSG00000115852	AC169509.1	luminal-differentiated_endothelial	11.4343	10.8738	1.86281	2.40549e-10	2.47139e-09
ENSMUSG00000115852	AC169509.1	luminal-progenitors_endothelial	11.4343	9.62994	1.83697	1.73437e-09	1.36048e-08
ENSMUSG00000115852	AC169509.1	stromal_endothelial	11.4343	8.29269	2.02697	3.55337e-07	3.51445e-06
ENSMUSG00000115869	Gm31814	basal_adipocytes	23.2788	-8.05163	1.5287	3.88077e-09	2.21822e-08
ENSMUSG00000115869	Gm31814	endothelial_adipocytes	23.2788	-6.69119	1.48334	1.53928e-07	7.44437e-07
ENSMUSG00000115869	Gm31814	luminal-differentiated_adipocytes	23.2788	-6.62003	1.58127	7.39372e-07	3.48121e-06
ENSMUSG00000115869	Gm31814	luminal-progenitors_adipocytes	23.2788	-4.37826	1.4149	9.90421e-05	0.000326819
ENSMUSG00000115869	Gm31814	stromal_adipocytes	23.2788	-2.49443	1.41349	0.00767689	0.0186396
ENSMUSG00000115869	Gm31814	stromal_basal	23.2788	3.82294	1.72035	0.000976208	0.00432828
ENSMUSG00000115869	Gm31814	stromal_endothelial	23.2788	2.31091	1.72192	0.00873681	0.0315064
ENSMUSG00000115869	Gm31814	stromal_luminal-differentiated	23.2788	2.2348	1.69269	0.0136617	0.0399266
ENSMUSG00000033306	Lpp	basal_adipocytes	6635.33	2.80137	0.205685	9.02021e-44	5.29896e-42
ENSMUSG00000033306	Lpp	endothelial_basal	6635.33	-2.75127	0.203523	4.45551e-42	3.31571e-39
ENSMUSG00000033306	Lpp	luminal-differentiated_basal	6635.33	-2.15805	0.212387	2.70574e-25	1.34409e-23
ENSMUSG00000033306	Lpp	luminal-progenitors_basal	6635.33	-2.2611	0.206575	2.37677e-29	1.37662e-27
ENSMUSG00000033306	Lpp	stromal_basal	6635.33	-2.48053	0.213354	2.12786e-32	4.77039e-30
ENSMUSG00000116875	Morf4l1-ps1	basal_adipocytes	416.298	2.41033	1.07529	0.00212846	0.0056511
ENSMUSG00000116875	Morf4l1-ps1	luminal-progenitors_adipocytes	416.298	2.33422	1.09309	0.00319537	0.00820975
ENSMUSG00000116875	Morf4l1-ps1	stromal_adipocytes	416.298	2.09703	1.10581	0.00712571	0.0174178
ENSMUSG00000096960	A230028O05Rik	basal_adipocytes	6.78318	-4.34696	1.40665	6.70253e-05	0.000229477
ENSMUSG00000096960	A230028O05Rik	endothelial_adipocytes	6.78318	-6.12778	1.40676	4.46122e-07	2.03554e-06
ENSMUSG00000096960	A230028O05Rik	luminal-differentiated_adipocytes	6.78318	-6.359	1.55565	1.29619e-06	5.90882e-06
ENSMUSG00000096960	A230028O05Rik	luminal-progenitors_adipocytes	6.78318	-6.89661	1.45837	5.74707e-08	2.86883e-07
ENSMUSG00000096960	A230028O05Rik	stromal_adipocytes	6.78318	-2.65044	1.38095	0.00478196	0.0121383
ENSMUSG00000096960	A230028O05Rik	stromal_luminal-progenitors	6.78318	2.74731	1.71793	0.00749953	0.0211101
ENSMUSG00000048399	Tprg	basal_adipocytes	2.1318	9.99415	2.71583	6.21047e-06	2.45174e-05
ENSMUSG00000048399	Tprg	endothelial_adipocytes	2.1318	7.56045	2.898	0.000109506	0.000364602
ENSMUSG00000048399	Tprg	luminal-progenitors_adipocytes	2.1318	4.66428	2.89694	0.00362731	0.00923613
ENSMUSG00000048399	Tprg	stromal_adipocytes	2.1318	10.0741	2.98157	1.16653e-05	4.63984e-05
ENSMUSG00000048399	Tprg	luminal-differentiated_basal	2.1318	-10.7446	2.80442	2.42956e-06	1.62528e-05
ENSMUSG00000048399	Tprg	luminal-differentiated_endothelial	2.1318	-8.8339	3.04705	4.57951e-05	0.000219736
ENSMUSG00000048399	Tprg	luminal-progenitors_luminal-differentiated	2.1318	4.98332	3.81435	0.00173018	0.0155526
ENSMUSG00000048399	Tprg	stromal_luminal-differentiated	2.1318	10.9735	2.90262	4.69293e-06	2.93099e-05
ENSMUSG00000022510	Trp63	basal_adipocytes	994.454	5.64286	0.603868	5.2669e-22	8.4366e-21
ENSMUSG00000022510	Trp63	luminal-differentiated_adipocytes	994.454	-2.14888	0.671353	9.6696e-05	0.000332472
ENSMUSG00000022510	Trp63	luminal-progenitors_adipocytes	994.454	-3.05029	0.630716	8.87797e-08	4.33953e-07
ENSMUSG00000022510	Trp63	endothelial_basal	994.454	-4.65271	0.593326	3.6456e-16	1.30699e-14
ENSMUSG00000022510	Trp63	luminal-differentiated_basal	994.454	-8.11259	0.631564	1.63372e-39	2.25184e-37
ENSMUSG00000022510	Trp63	luminal-progenitors_basal	994.454	-8.86885	0.60579	1.58184e-50	3.74546e-48
ENSMUSG00000022510	Trp63	stromal_basal	994.454	-6.80444	0.618351	1.67612e-29	2.77784e-27
ENSMUSG00000022510	Trp63	luminal-differentiated_endothelial	994.454	-3.1947	0.631692	7.88903e-08	5.85507e-07
ENSMUSG00000022510	Trp63	luminal-progenitors_endothelial	994.454	-4.02162	0.602189	6.03728e-12	6.24026e-11
ENSMUSG00000022510	Trp63	stromal_endothelial	994.454	-1.74135	0.720342	0.000614925	0.00315005
ENSMUSG00000022510	Trp63	stromal_luminal-progenitors	994.454	1.62878	0.721139	0.00119513	0.00403296
ENSMUSG00000090257	Gm4524	basal_adipocytes	8.46808	11.4137	1.1964	2.08748e-22	3.44723e-21
ENSMUSG00000090257	Gm4524	endothelial_adipocytes	8.46808	9.74794	1.24096	5.09241e-17	6.03152e-16
ENSMUSG00000090257	Gm4524	luminal-differentiated_adipocytes	8.46808	10.3791	1.2657	7.0004e-18	1.00292e-16
ENSMUSG00000090257	Gm4524	luminal-progenitors_adipocytes	8.46808	9.91138	1.21852	2.00132e-17	2.37314e-16
ENSMUSG00000090257	Gm4524	stromal_adipocytes	8.46808	-9.95207	1.51138	1.28266e-12	1.09535e-11
ENSMUSG00000090257	Gm4524	stromal_basal	8.46808	-21.5894	1.32813	9.49265e-61	2.28118e-57
ENSMUSG00000090257	Gm4524	stromal_endothelial	8.46808	-20.1301	1.33638	3.7054e-52	5.35277e-49
ENSMUSG00000090257	Gm4524	stromal_luminal-differentiated	8.46808	-20.5801	1.35806	9.51278e-53	2.03042e-50
ENSMUSG00000090257	Gm4524	stromal_luminal-progenitors	8.46808	-20.174	1.32993	6.90531e-53	1.58924e-50
ENSMUSG00000038168	P3h2	basal_adipocytes	516.134	7.83939	0.535845	4.71669e-50	3.87207e-48
ENSMUSG00000038168	P3h2	endothelial_adipocytes	516.134	6.32343	0.534647	8.99789e-34	3.36488e-32
ENSMUSG00000038168	P3h2	luminal-differentiated_adipocytes	516.134	6.85735	0.552615	4.47433e-37	2.50543e-35
ENSMUSG00000038168	P3h2	luminal-progenitors_adipocytes	516.134	6.89785	0.536869	1.68326e-39	9.29165e-38
ENSMUSG00000038168	P3h2	stromal_adipocytes	516.134	2.76852	0.574039	9.15484e-08	4.81601e-07
ENSMUSG00000038168	P3h2	endothelial_basal	516.134	-1.15635	0.529703	0.00256481	0.0103257
ENSMUSG00000038168	P3h2	stromal_basal	516.134	-4.86601	0.502654	1.08243e-22	8.15416e-21
ENSMUSG00000038168	P3h2	stromal_endothelial	516.134	-3.40517	0.50822	4.95707e-12	9.8174e-11
ENSMUSG00000038168	P3h2	stromal_luminal-differentiated	516.134	-3.90552	0.519567	1.4702e-14	2.50373e-13
ENSMUSG00000038168	P3h2	stromal_luminal-progenitors	516.134	-3.9881	0.503493	1.29574e-15	1.79983e-14
ENSMUSG00000022512	Cldn1	basal_adipocytes	291.882	4.3055	0.744926	4.93458e-10	3.07667e-09
ENSMUSG00000022512	Cldn1	endothelial_adipocytes	291.882	2.52362	0.775943	9.47537e-05	0.000318649
ENSMUSG00000022512	Cldn1	luminal-differentiated_adipocytes	291.882	7.74209	0.76384	4.90338e-26	1.28399e-24
ENSMUSG00000022512	Cldn1	luminal-progenitors_adipocytes	291.882	8.46571	0.737118	3.76164e-32	1.30198e-30
ENSMUSG00000022512	Cldn1	stromal_adipocytes	291.882	4.63959	0.749289	7.32758e-11	5.33695e-10
ENSMUSG00000022512	Cldn1	endothelial_basal	291.882	-1.15133	0.724975	0.0123366	0.039952
ENSMUSG00000022512	Cldn1	luminal-differentiated_basal	291.882	3.11219	0.729264	1.00534e-06	7.17904e-06
ENSMUSG00000022512	Cldn1	luminal-progenitors_basal	291.882	3.9129	0.676522	1.14941e-09	1.0962e-08
ENSMUSG00000022512	Cldn1	luminal-differentiated_endothelial	291.882	4.8378	0.692856	3.061e-13	4.37752e-12
ENSMUSG00000022512	Cldn1	luminal-progenitors_endothelial	291.882	5.56237	0.66838	1.07622e-17	1.9721e-16
ENSMUSG00000022512	Cldn1	stromal_endothelial	291.882	1.48274	0.806511	0.00341368	0.0140872
ENSMUSG00000022512	Cldn1	stromal_luminal-differentiated	291.882	-2.76889	0.760178	2.25506e-05	0.000125727
ENSMUSG00000022512	Cldn1	stromal_luminal-progenitors	291.882	-3.58709	0.692378	8.01017e-08	5.09878e-07
ENSMUSG00000022514	Il1rap	basal_adipocytes	343.625	2.95329	0.370864	5.45065e-17	6.08047e-16
ENSMUSG00000022514	Il1rap	endothelial_adipocytes	343.625	1.24997	0.357833	0.0001791	0.000575145
ENSMUSG00000022514	Il1rap	luminal-differentiated_adipocytes	343.625	1.35224	0.372482	7.08483e-05	0.000249061
ENSMUSG00000022514	Il1rap	luminal-progenitors_adipocytes	343.625	1.85258	0.368917	5.63259e-08	2.81608e-07
ENSMUSG00000022514	Il1rap	stromal_adipocytes	343.625	2.38614	0.386067	3.66949e-11	2.74137e-10
ENSMUSG00000022514	Il1rap	endothelial_basal	343.625	-1.55206	0.37905	2.20031e-06	1.77339e-05
ENSMUSG00000022514	Il1rap	luminal-differentiated_basal	343.625	-1.38013	0.383072	2.53274e-05	0.000143126
ENSMUSG00000038127	Ccdc50	endothelial_adipocytes	3160.46	-1.12164	0.217068	1.12944e-07	5.56106e-07
ENSMUSG00000038127	Ccdc50	luminal-progenitors_adipocytes	3160.46	-1.15015	0.216946	5.22772e-08	2.62338e-07
ENSMUSG00000022523	Fgf12	basal_adipocytes	16.0082	22.0327	1.27678	3.06062e-68	6.3219e-66
ENSMUSG00000022523	Fgf12	endothelial_adipocytes	16.0082	17.9183	1.30325	3.29346e-44	2.45974e-42
ENSMUSG00000022523	Fgf12	luminal-differentiated_adipocytes	16.0082	16.1571	1.42453	1.7643e-30	6.36823e-29
ENSMUSG00000022523	Fgf12	luminal-progenitors_adipocytes	16.0082	16.844	1.31409	6.77547e-39	3.65347e-37
ENSMUSG00000022523	Fgf12	stromal_adipocytes	16.0082	20.9891	1.31625	4.55422e-58	7.21499e-56
ENSMUSG00000022523	Fgf12	endothelial_basal	16.0082	-3.57377	1.12527	9.86166e-05	0.000564528
ENSMUSG00000022523	Fgf12	luminal-differentiated_basal	16.0082	-5.46424	1.28459	1.20092e-06	8.47128e-06
ENSMUSG00000022523	Fgf12	luminal-progenitors_basal	16.0082	-4.84735	1.12239	2.02026e-06	1.24845e-05
ENSMUSG00000022523	Fgf12	stromal_endothelial	16.0082	1.93124	1.34097	0.0078488	0.0286771
ENSMUSG00000022523	Fgf12	stromal_luminal-differentiated	16.0082	4.00745	1.36396	0.000178739	0.000837704
ENSMUSG00000022523	Fgf12	stromal_luminal-progenitors	16.0082	3.53565	1.28625	0.000458116	0.00167673
ENSMUSG00000051065	Mb21d2	basal_adipocytes	221.818	3.28146	0.374191	7.42463e-20	1.01694e-18
ENSMUSG00000051065	Mb21d2	endothelial_adipocytes	221.818	2.95675	0.372791	2.13333e-16	2.39335e-15
ENSMUSG00000051065	Mb21d2	luminal-differentiated_adipocytes	221.818	1.01899	0.368722	0.0026767	0.00705334
ENSMUSG00000051065	Mb21d2	stromal_adipocytes	221.818	1.02834	0.370759	0.00263244	0.00706931
ENSMUSG00000051065	Mb21d2	luminal-differentiated_basal	221.818	-2.0943	0.381965	2.81342e-09	2.87484e-08
ENSMUSG00000051065	Mb21d2	luminal-progenitors_basal	221.818	-2.60467	0.36938	7.55508e-14	1.14955e-12
ENSMUSG00000051065	Mb21d2	stromal_basal	221.818	-2.10392	0.391677	2.86897e-09	3.55383e-08
ENSMUSG00000051065	Mb21d2	luminal-differentiated_endothelial	221.818	-1.73978	0.400392	4.52572e-07	3.00484e-06
ENSMUSG00000051065	Mb21d2	luminal-progenitors_endothelial	221.818	-2.25666	0.375133	5.86641e-11	5.51385e-10
ENSMUSG00000051065	Mb21d2	stromal_endothelial	221.818	-1.74641	0.395904	4.60711e-07	4.46493e-06
ENSMUSG00000038094	Atp13a4	luminal-differentiated_adipocytes	90.646	6.56574	1.10689	8.24775e-11	6.15233e-10
ENSMUSG00000038094	Atp13a4	luminal-progenitors_adipocytes	90.646	5.81735	1.0667	2.32504e-09	1.35405e-08
ENSMUSG00000038094	Atp13a4	stromal_adipocytes	90.646	2.10545	1.13036	0.00772593	0.0187535
ENSMUSG00000038094	Atp13a4	luminal-differentiated_basal	90.646	4.26898	1.06983	3.69173e-06	2.39614e-05
ENSMUSG00000038094	Atp13a4	luminal-progenitors_basal	90.646	3.5219	1.09207	5.78628e-05	0.00027743
ENSMUSG00000038094	Atp13a4	luminal-differentiated_endothelial	90.646	4.80039	1.02488	2.52458e-07	1.74291e-06
ENSMUSG00000038094	Atp13a4	luminal-progenitors_endothelial	90.646	4.12282	1.01149	4.91832e-06	2.4573e-05
ENSMUSG00000038094	Atp13a4	stromal_luminal-differentiated	90.646	-3.56997	1.10396	9.32011e-05	0.000461822
ENSMUSG00000038094	Atp13a4	stromal_luminal-progenitors	90.646	-2.8471	1.19717	0.00099473	0.00341739
ENSMUSG00000038084	Opa1	basal_adipocytes	1747.13	-1.41861	0.133947	1.27682e-26	2.82167e-25
ENSMUSG00000038084	Opa1	endothelial_adipocytes	1747.13	-1.78911	0.135084	5.95035e-41	3.65123e-39
ENSMUSG00000038084	Opa1	luminal-progenitors_adipocytes	1747.13	-1.0728	0.133678	5.26472e-16	5.59756e-15
ENSMUSG00000038084	Opa1	stromal_adipocytes	1747.13	-1.74571	0.139786	1.01911e-36	4.60098e-35
ENSMUSG00000097313	Gm26569	luminal-differentiated_endothelial	6.93558	-2.36721	1.40352	0.00584914	0.0177274
ENSMUSG00000097313	Gm26569	luminal-progenitors_luminal-differentiated	6.93558	1.89099	1.61927	0.00384588	0.0296258
ENSMUSG00000097313	Gm26569	stromal_luminal-differentiated	6.93558	2.10106	1.43198	0.0103273	0.0315535
ENSMUSG00000097184	4632428C04Rik	basal_adipocytes	8.72672	2.22754	1.19273	0.00687244	0.0163515
ENSMUSG00000097184	4632428C04Rik	endothelial_adipocytes	8.72672	3.17638	1.24401	0.000785383	0.00227554
ENSMUSG00000097184	4632428C04Rik	luminal-differentiated_adipocytes	8.72672	3.53017	1.28047	0.000347351	0.00108595
ENSMUSG00000097184	4632428C04Rik	stromal_adipocytes	8.72672	2.90506	1.28429	0.00171563	0.00477244
ENSMUSG00000097184	4632428C04Rik	luminal-progenitors_endothelial	8.72672	-1.96585	1.1437	0.00673109	0.0185475
ENSMUSG00000097184	4632428C04Rik	luminal-progenitors_luminal-differentiated	8.72672	-1.79382	1.39335	0.00305229	0.0246555
ENSMUSG00000097184	4632428C04Rik	stromal_luminal-progenitors	8.72672	1.73295	1.22125	0.0135835	0.035614
ENSMUSG00000022528	Hes1	basal_adipocytes	1446.24	2.39688	0.377066	1.06634e-11	7.71965e-11
ENSMUSG00000022528	Hes1	endothelial_adipocytes	1446.24	5.38778	0.368824	2.06343e-49	2.09876e-47
ENSMUSG00000022528	Hes1	luminal-differentiated_adipocytes	1446.24	4.22923	0.380206	2.17249e-29	7.27624e-28
ENSMUSG00000022528	Hes1	luminal-progenitors_adipocytes	1446.24	5.56524	0.369436	1.69792e-52	1.95896e-50
ENSMUSG00000022528	Hes1	stromal_adipocytes	1446.24	3.56467	0.381893	1.8583e-21	3.17905e-20
ENSMUSG00000022528	Hes1	endothelial_basal	1446.24	2.87777	0.357356	2.59827e-16	9.42515e-15
ENSMUSG00000022528	Hes1	luminal-differentiated_basal	1446.24	1.63436	0.388851	1.66517e-06	1.14382e-05
ENSMUSG00000022528	Hes1	luminal-progenitors_basal	1446.24	3.05952	0.364725	4.16329e-18	9.69118e-17
ENSMUSG00000022528	Hes1	stromal_endothelial	1446.24	-1.68866	0.397271	9.15655e-07	8.41881e-06
ENSMUSG00000022528	Hes1	stromal_luminal-progenitors	1446.24	-1.88022	0.405981	7.60835e-08	4.8541e-07
ENSMUSG00000052316	Lrrc15	basal_adipocytes	110.463	1.69328	1.03037	0.0211995	0.0452072
ENSMUSG00000052316	Lrrc15	endothelial_adipocytes	110.463	4.33394	1.10892	7.13101e-06	2.8128e-05
ENSMUSG00000052316	Lrrc15	stromal_adipocytes	110.463	7.84818	1.17019	1.64545e-13	1.51718e-12
ENSMUSG00000052316	Lrrc15	endothelial_basal	110.463	1.53747	1.04551	0.0125485	0.0405374
ENSMUSG00000052316	Lrrc15	luminal-differentiated_basal	110.463	-1.70586	1.20665	0.0135838	0.0391817
ENSMUSG00000052316	Lrrc15	stromal_basal	110.463	5.27989	0.951819	5.45886e-09	6.50381e-08
ENSMUSG00000052316	Lrrc15	luminal-differentiated_endothelial	110.463	-4.59407	1.14775	5.06647e-06	2.89918e-05
ENSMUSG00000052316	Lrrc15	luminal-progenitors_endothelial	110.463	-3.18082	1.05846	0.000137985	0.000544687
ENSMUSG00000052316	Lrrc15	stromal_endothelial	110.463	2.74971	1.12872	0.000582049	0.00300419
ENSMUSG00000052316	Lrrc15	stromal_luminal-differentiated	110.463	8.18256	1.21683	2.2338e-13	3.38747e-12
ENSMUSG00000052316	Lrrc15	stromal_luminal-progenitors	110.463	6.61816	0.974757	1.55441e-12	1.65509e-11
ENSMUSG00000022537	Tmem44	basal_adipocytes	406.815	3.29353	0.476212	1.85631e-13	1.5754e-12
ENSMUSG00000022537	Tmem44	endothelial_adipocytes	406.815	6.11279	0.464534	5.93705e-41	3.65123e-39
ENSMUSG00000022537	Tmem44	luminal-differentiated_adipocytes	406.815	4.68813	0.477555	1.49899e-23	3.27272e-22
ENSMUSG00000022537	Tmem44	luminal-progenitors_adipocytes	406.815	5.39734	0.464152	2.1731e-32	7.61418e-31
ENSMUSG00000022537	Tmem44	stromal_adipocytes	406.815	1.20466	0.469308	0.00362658	0.009444
ENSMUSG00000022537	Tmem44	endothelial_basal	406.815	2.69915	0.444976	3.14261e-10	4.8205e-09
ENSMUSG00000022537	Tmem44	luminal-differentiated_basal	406.815	1.0999	0.469617	0.0028335	0.009947
ENSMUSG00000022537	Tmem44	luminal-progenitors_basal	406.815	1.87476	0.474767	2.96747e-06	1.78092e-05
ENSMUSG00000022537	Tmem44	stromal_basal	406.815	-1.79687	0.507738	1.58851e-05	0.000104442
ENSMUSG00000022537	Tmem44	luminal-differentiated_endothelial	406.815	-1.13814	0.467952	0.00199519	0.00684841
ENSMUSG00000022537	Tmem44	stromal_endothelial	406.815	-4.70919	0.46218	4.73042e-25	4.19385e-23
ENSMUSG00000022537	Tmem44	stromal_luminal-differentiated	406.815	-3.28714	0.477081	1.83587e-12	2.54725e-11
ENSMUSG00000022537	Tmem44	stromal_luminal-progenitors	406.815	-4.02625	0.461554	1.49049e-18	2.70161e-17
ENSMUSG00000022538	Lsg1	luminal-progenitors_adipocytes	561.21	1.01066	0.221952	2.86787e-06	1.17209e-05
ENSMUSG00000022538	Lsg1	luminal-progenitors_basal	561.21	1.29505	0.225608	9.0263e-10	8.69968e-09
ENSMUSG00000046546	Fam43a	basal_adipocytes	1926.66	1.00057	0.346309	0.00238341	0.00626051
ENSMUSG00000046546	Fam43a	endothelial_adipocytes	1926.66	5.80297	0.357664	1.82848e-60	3.4386e-58
ENSMUSG00000046546	Fam43a	luminal-differentiated_adipocytes	1926.66	2.38613	0.383271	2.15845e-11	1.70972e-10
ENSMUSG00000046546	Fam43a	stromal_adipocytes	1926.66	1.68448	0.374816	1.00627e-06	4.62608e-06
ENSMUSG00000046546	Fam43a	endothelial_basal	1926.66	4.69552	0.353757	2.6909e-41	1.78603e-38
ENSMUSG00000046546	Fam43a	luminal-differentiated_basal	1926.66	1.21188	0.380227	0.000155877	0.000745391
ENSMUSG00000046546	Fam43a	luminal-differentiated_endothelial	1926.66	-3.3287	0.365188	2.72812e-20	7.48131e-19
ENSMUSG00000046546	Fam43a	luminal-progenitors_endothelial	1926.66	-4.7444	0.353689	1.1744e-41	9.78767e-40
ENSMUSG00000046546	Fam43a	stromal_endothelial	1926.66	-3.99672	0.365564	2.53407e-28	3.3279e-26
ENSMUSG00000046546	Fam43a	luminal-progenitors_luminal-differentiated	1926.66	-1.11538	0.465163	0.000123803	0.00163724
ENSMUSG00000116581	Gm46565	endothelial_adipocytes	10.3314	3.39233	1.22328	0.000386818	0.00118097
ENSMUSG00000116581	Gm46565	luminal-differentiated_adipocytes	10.3314	2.31247	1.26668	0.00675016	0.0163751
ENSMUSG00000116581	Gm46565	endothelial_basal	10.3314	2.06151	1.17186	0.00492877	0.0181975
ENSMUSG00000116581	Gm46565	luminal-progenitors_endothelial	10.3314	-2.4029	1.18629	0.00241266	0.00743446
ENSMUSG00000116581	Gm46565	stromal_endothelial	10.3314	-4.06265	1.26439	8.03181e-05	0.000512192
ENSMUSG00000116581	Gm46565	stromal_luminal-differentiated	10.3314	-2.94095	1.39886	0.00177559	0.0067206
ENSMUSG00000047434	Xxylt1	endothelial_adipocytes	422.236	1.00245	0.249084	3.17184e-05	0.00011444
ENSMUSG00000047434	Xxylt1	stromal_adipocytes	422.236	1.1951	0.259237	1.51184e-06	6.752e-06
ENSMUSG00000116946	Gm41442	basal_adipocytes	9.53119	-2.10254	1.21844	0.0109719	0.0250118
ENSMUSG00000116946	Gm41442	luminal-differentiated_basal	9.53119	4.03039	1.31884	8.19345e-05	0.000417427
ENSMUSG00000116946	Gm41442	luminal-progenitors_basal	9.53119	3.64169	1.32399	0.00023749	0.00101696
ENSMUSG00000116946	Gm41442	stromal_basal	9.53119	4.96574	1.17335	3.21249e-06	2.42232e-05
ENSMUSG00000116946	Gm41442	luminal-differentiated_endothelial	9.53119	1.61545	1.17525	0.0180618	0.047905
ENSMUSG00000116946	Gm41442	stromal_endothelial	9.53119	2.6304	1.31224	0.00168917	0.00766917
ENSMUSG00000047714	Ppp1r2	endothelial_adipocytes	3457.1	2.26332	0.206565	4.0116e-29	1.13611e-27
ENSMUSG00000047714	Ppp1r2	luminal-differentiated_adipocytes	3457.1	1.78765	0.213993	5.16139e-18	7.48431e-17
ENSMUSG00000047714	Ppp1r2	luminal-progenitors_adipocytes	3457.1	1.45397	0.204175	2.83893e-13	2.36929e-12
ENSMUSG00000047714	Ppp1r2	endothelial_basal	3457.1	1.53277	0.209457	1.18339e-14	3.46797e-13
ENSMUSG00000047714	Ppp1r2	luminal-differentiated_basal	3457.1	1.04699	0.213398	1.33517e-07	1.0836e-06
ENSMUSG00000047714	Ppp1r2	stromal_endothelial	3457.1	-1.49939	0.216879	2.26326e-13	5.43846e-12
ENSMUSG00000047714	Ppp1r2	stromal_luminal-differentiated	3457.1	-1.01196	0.21953	6.0999e-07	4.41721e-06
ENSMUSG00000116617	Gm49767	basal_adipocytes	25.7534	2.25394	1.07995	0.00380057	0.00956885
ENSMUSG00000116617	Gm49767	endothelial_adipocytes	25.7534	4.3619	1.06146	3.24961e-06	1.33561e-05
ENSMUSG00000116617	Gm49767	luminal-differentiated_adipocytes	25.7534	3.62814	1.13753	9.29243e-05	0.000320367
ENSMUSG00000116617	Gm49767	luminal-progenitors_adipocytes	25.7534	3.1098	1.13096	0.00037766	0.00113653
ENSMUSG00000116617	Gm49767	stromal_adipocytes	25.7534	4.33161	1.09088	5.32126e-06	2.21988e-05
ENSMUSG00000022548	Apod	basal_adipocytes	3899.28	6.48219	0.905587	2.79588e-14	2.53311e-13
ENSMUSG00000022548	Apod	endothelial_adipocytes	3899.28	4.68415	0.889388	1.42055e-08	7.78635e-08
ENSMUSG00000022548	Apod	luminal-differentiated_adipocytes	3899.28	4.14944	0.92087	7.09099e-07	3.34495e-06
ENSMUSG00000022548	Apod	luminal-progenitors_adipocytes	3899.28	4.16266	0.903381	3.79036e-07	1.71342e-06
ENSMUSG00000022548	Apod	stromal_adipocytes	3899.28	11.4732	0.907961	2.43133e-37	1.13491e-35
ENSMUSG00000022548	Apod	luminal-differentiated_basal	3899.28	-1.68735	0.811241	0.00266286	0.00941647
ENSMUSG00000022548	Apod	luminal-progenitors_basal	3899.28	-1.70116	0.794309	0.00186569	0.00662103
ENSMUSG00000022548	Apod	stromal_basal	3899.28	4.61886	0.730115	7.49586e-11	1.17122e-09
ENSMUSG00000022548	Apod	stromal_endothelial	3899.28	6.29632	0.744388	1.35312e-18	6.11969e-17
ENSMUSG00000022548	Apod	stromal_luminal-differentiated	3899.28	6.86726	0.791253	3.64978e-20	9.9343e-19
ENSMUSG00000022548	Apod	stromal_luminal-progenitors	3899.28	6.86292	0.73935	1.95297e-21	4.46602e-20
ENSMUSG00000101234	1700007E05Rik	luminal-differentiated_basal	9.37378	2.07339	1.1812	0.00454075	0.0151073
ENSMUSG00000101234	1700007E05Rik	luminal-differentiated_endothelial	9.37378	2.15642	1.20571	0.00481465	0.0149241
ENSMUSG00000101234	1700007E05Rik	luminal-progenitors_luminal-differentiated	9.37378	-2.06637	1.43657	0.001964	0.01714
ENSMUSG00000101234	1700007E05Rik	stromal_luminal-differentiated	9.37378	-2.69606	1.28014	0.00184864	0.00695699
ENSMUSG00000046598	Bdh1	basal_adipocytes	585.005	4.35529	0.612583	9.77357e-14	8.45997e-13
ENSMUSG00000046598	Bdh1	luminal-differentiated_adipocytes	585.005	5.15495	0.62717	2.05198e-17	2.82215e-16
ENSMUSG00000046598	Bdh1	luminal-progenitors_adipocytes	585.005	5.4847	0.608957	1.41908e-20	2.13053e-19
ENSMUSG00000046598	Bdh1	endothelial_basal	585.005	-3.32033	0.592088	4.8003e-09	6.20778e-08
ENSMUSG00000046598	Bdh1	stromal_basal	585.005	-3.09192	0.642176	1.7219e-07	1.6082e-06
ENSMUSG00000046598	Bdh1	luminal-differentiated_endothelial	585.005	4.14417	0.615123	3.31455e-12	4.22156e-11
ENSMUSG00000046598	Bdh1	luminal-progenitors_endothelial	585.005	4.49493	0.595256	1.05731e-14	1.46055e-13
ENSMUSG00000046598	Bdh1	stromal_luminal-differentiated	585.005	-3.87003	0.633795	2.48959e-10	2.75328e-09
ENSMUSG00000046598	Bdh1	stromal_luminal-progenitors	585.005	-4.25981	0.613484	1.90125e-12	2.00735e-11
ENSMUSG00000086645	Gm15743	basal_adipocytes	15.3531	2.43245	1.35925	0.00691724	0.0164337
ENSMUSG00000086645	Gm15743	endothelial_adipocytes	15.3531	2.68456	1.39561	0.00536059	0.013197
ENSMUSG00000086645	Gm15743	luminal-differentiated_adipocytes	15.3531	4.34949	1.41672	0.000115399	0.000391943
ENSMUSG00000086645	Gm15743	luminal-progenitors_adipocytes	15.3531	5.54808	1.35115	1.81843e-06	7.60045e-06
ENSMUSG00000086645	Gm15743	stromal_adipocytes	15.3531	2.97037	1.46642	0.00311174	0.00822872
ENSMUSG00000086645	Gm15743	luminal-progenitors_basal	15.3531	1.59038	1.17436	0.0159252	0.0435465
ENSMUSG00000022770	Dlg1	luminal-differentiated_adipocytes	2094.6	1.15961	0.206964	8.2903e-09	4.97656e-08
ENSMUSG00000022770	Dlg1	luminal-progenitors_adipocytes	2094.6	1.3165	0.200678	1.87724e-11	1.34119e-10
ENSMUSG00000022770	Dlg1	stromal_luminal-progenitors	2094.6	-1.11429	0.207939	1.20119e-08	8.57512e-08
ENSMUSG00000116781	Gm49712	luminal-differentiated_adipocytes	5.74961	2.16713	1.38674	0.0142325	0.0321163
ENSMUSG00000116626	Gm49705	endothelial_adipocytes	79.1005	2.1919	0.628198	4.59112e-05	0.000162047
ENSMUSG00000116626	Gm49705	luminal-differentiated_adipocytes	79.1005	3.08539	0.640818	1.17522e-07	6.11905e-07
ENSMUSG00000116626	Gm49705	luminal-progenitors_adipocytes	79.1005	2.74497	0.630904	7.93551e-07	3.45961e-06
ENSMUSG00000116626	Gm49705	stromal_adipocytes	79.1005	2.00733	0.647845	0.000194874	0.000642858
ENSMUSG00000116626	Gm49705	luminal-differentiated_basal	79.1005	1.74979	0.621268	0.000294941	0.00132407
ENSMUSG00000116626	Gm49705	luminal-progenitors_basal	79.1005	1.39175	0.583142	0.00144535	0.0052554
ENSMUSG00000022780	Meltf	basal_adipocytes	135.905	4.66056	1.08335	7.63606e-07	3.37793e-06
ENSMUSG00000022780	Meltf	endothelial_adipocytes	135.905	2.01195	1.07001	0.00921649	0.0216052
ENSMUSG00000022780	Meltf	luminal-differentiated_adipocytes	135.905	5.03814	1.07304	2.15647e-07	1.08389e-06
ENSMUSG00000022780	Meltf	luminal-progenitors_adipocytes	135.905	7.74224	1.06548	7.12942e-15	6.85457e-14
ENSMUSG00000022780	Meltf	endothelial_basal	135.905	-1.7057	1.00458	0.00650723	0.0231232
ENSMUSG00000022780	Meltf	luminal-progenitors_basal	135.905	2.34936	1.0142	0.000762792	0.00295888
ENSMUSG00000022780	Meltf	stromal_basal	135.905	-2.64558	1.09815	0.000637682	0.00294808
ENSMUSG00000022780	Meltf	luminal-differentiated_endothelial	135.905	2.16432	1.04891	0.00227782	0.00769722
ENSMUSG00000022780	Meltf	luminal-progenitors_endothelial	135.905	5.03299	0.875329	1.43529e-09	1.14067e-08
ENSMUSG00000022780	Meltf	luminal-progenitors_luminal-differentiated	135.905	1.36034	1.14692	0.00472994	0.0348823
ENSMUSG00000022780	Meltf	stromal_luminal-differentiated	135.905	-3.08804	1.04475	0.000205225	0.000952426
ENSMUSG00000022780	Meltf	stromal_luminal-progenitors	135.905	-5.82249	0.916628	5.11509e-11	4.71407e-10
ENSMUSG00000116534	Gm49731	stromal_basal	3.39455	2.54465	2.24006	0.0141124	0.0440951
ENSMUSG00000045625	Pigz	endothelial_adipocytes	29.7084	7.3086	1.4069	3.45379e-09	2.01793e-08
ENSMUSG00000045625	Pigz	luminal-differentiated_adipocytes	29.7084	6.7357	1.50976	2.0374e-07	1.02631e-06
ENSMUSG00000045625	Pigz	luminal-progenitors_adipocytes	29.7084	8.40278	1.37387	2.12824e-11	1.51083e-10
ENSMUSG00000045625	Pigz	stromal_adipocytes	29.7084	13.2338	1.33214	8.38394e-24	1.68193e-22
ENSMUSG00000045625	Pigz	endothelial_basal	29.7084	10.1952	1.47155	2.14525e-14	6.13306e-13
ENSMUSG00000045625	Pigz	luminal-differentiated_basal	29.7084	9.68126	1.54287	6.78891e-12	9.66393e-11
ENSMUSG00000045625	Pigz	luminal-progenitors_basal	29.7084	10.9876	1.43869	3.44414e-17	7.23534e-16
ENSMUSG00000045625	Pigz	stromal_basal	29.7084	15.8284	1.37655	1.97421e-31	3.92085e-29
ENSMUSG00000045625	Pigz	stromal_endothelial	29.7084	4.78809	1.28349	1.48005e-05	0.000111085
ENSMUSG00000045625	Pigz	stromal_luminal-differentiated	29.7084	5.19696	1.4171	1.05093e-05	6.21938e-05
ENSMUSG00000045625	Pigz	stromal_luminal-progenitors	29.7084	4.07582	1.31905	0.000207757	0.000807277
ENSMUSG00000107002	0610012G03Rik	basal_adipocytes	294.694	-2.23623	0.264251	1.72472e-18	2.14548e-17
ENSMUSG00000107002	0610012G03Rik	endothelial_adipocytes	294.694	-1.7214	0.26338	9.38349e-12	7.05246e-11
ENSMUSG00000107002	0610012G03Rik	luminal-differentiated_adipocytes	294.694	-1.50415	0.271374	5.20141e-09	3.19123e-08
ENSMUSG00000107002	0610012G03Rik	luminal-progenitors_adipocytes	294.694	-1.01286	0.256158	4.11309e-05	0.000143703
ENSMUSG00000107002	0610012G03Rik	stromal_adipocytes	294.694	-1.66064	0.272821	1.6901e-10	1.18761e-09
ENSMUSG00000107002	0610012G03Rik	luminal-progenitors_basal	294.694	1.12964	0.26329	2.55976e-06	1.55523e-05
ENSMUSG00000022774	Ncbp2	basal_adipocytes	571.079	-1.21161	0.221265	2.21642e-08	1.17413e-07
ENSMUSG00000022774	Ncbp2	endothelial_adipocytes	571.079	-1.52126	0.22444	2.75698e-12	2.18386e-11
ENSMUSG00000022774	Ncbp2	stromal_adipocytes	571.079	-1.12425	0.229774	4.23275e-07	2.04291e-06
ENSMUSG00000083853	Gm15696	basal_adipocytes	11.637	2.02912	0.930562	0.0038344	0.00964172
ENSMUSG00000083853	Gm15696	endothelial_adipocytes	11.637	2.12706	0.970297	0.00365888	0.0093283
ENSMUSG00000083853	Gm15696	luminal-differentiated_adipocytes	11.637	2.43893	1.03556	0.00143561	0.00398248
ENSMUSG00000083853	Gm15696	luminal-progenitors_adipocytes	11.637	2.50513	0.991489	0.000914836	0.00258366
ENSMUSG00000080928	Hmgb1-ps6	stromal_luminal-differentiated	14.795	-1.20846	0.808451	0.0163734	0.0465605
ENSMUSG00000023791	Pigx	luminal-differentiated_adipocytes	219.542	1.30677	0.280639	9.10252e-07	4.23719e-06
ENSMUSG00000052384	Nrros	endothelial_adipocytes	620.255	4.02694	0.677314	3.80171e-10	2.45375e-09
ENSMUSG00000052384	Nrros	stromal_adipocytes	620.255	2.41265	0.744114	8.6462e-05	0.000303249
ENSMUSG00000052384	Nrros	endothelial_basal	620.255	4.78496	0.661088	3.08701e-14	8.6641e-13
ENSMUSG00000052384	Nrros	luminal-differentiated_basal	620.255	1.75466	0.753519	0.00126842	0.00490286
ENSMUSG00000052384	Nrros	stromal_basal	620.255	3.39237	0.703736	2.26603e-07	2.0729e-06
ENSMUSG00000052384	Nrros	luminal-differentiated_endothelial	620.255	-2.56178	0.748872	3.76662e-05	0.000183411
ENSMUSG00000052384	Nrros	luminal-progenitors_endothelial	620.255	-4.81694	0.661415	6.72983e-14	8.49645e-13
ENSMUSG00000052384	Nrros	luminal-progenitors_luminal-differentiated	620.255	-1.42254	0.919454	0.00175937	0.0157516
ENSMUSG00000052384	Nrros	stromal_luminal-progenitors	620.255	3.37809	0.700176	3.7792e-07	2.21145e-06
ENSMUSG00000035764	Fbxo45	basal_adipocytes	530.524	-1.36921	0.191482	3.57667e-13	2.95704e-12
ENSMUSG00000035764	Fbxo45	luminal-differentiated_adipocytes	530.524	-1.56203	0.200719	1.0553e-15	1.25585e-14
ENSMUSG00000035764	Fbxo45	luminal-progenitors_adipocytes	530.524	-1.40855	0.191984	6.40697e-14	5.68613e-13
ENSMUSG00000035764	Fbxo45	stromal_adipocytes	530.524	-1.50203	0.200228	1.2989e-14	1.32422e-13
ENSMUSG00000080440	Gm25848	basal_adipocytes	309.952	-2.15866	0.368678	3.93172e-10	2.47306e-09
ENSMUSG00000080440	Gm25848	endothelial_adipocytes	309.952	-1.02775	0.35284	0.00186893	0.00506309
ENSMUSG00000080440	Gm25848	luminal-differentiated_adipocytes	309.952	-3.47241	0.380195	1.4299e-20	2.52254e-19
ENSMUSG00000080440	Gm25848	luminal-progenitors_adipocytes	309.952	-3.76931	0.366653	1.70327e-25	3.76409e-24
ENSMUSG00000080440	Gm25848	stromal_adipocytes	309.952	-2.63195	0.387409	6.6002e-13	5.7702e-12
ENSMUSG00000080440	Gm25848	luminal-differentiated_basal	309.952	-1.05659	0.386609	0.000973818	0.00387396
ENSMUSG00000080440	Gm25848	luminal-progenitors_basal	309.952	-1.36945	0.378566	2.45374e-05	0.000125926
ENSMUSG00000080440	Gm25848	luminal-differentiated_endothelial	309.952	-2.32664	0.393036	2.51339e-10	2.57605e-09
ENSMUSG00000080440	Gm25848	luminal-progenitors_endothelial	309.952	-2.62911	0.376813	1.86859e-13	2.23643e-12
ENSMUSG00000080440	Gm25848	stromal_endothelial	309.952	-1.40631	0.411352	2.67054e-05	0.000189546
ENSMUSG00000022787	Wdr53	basal_adipocytes	93.4153	-1.21641	0.373704	0.000545713	0.00161066
ENSMUSG00000022787	Wdr53	endothelial_adipocytes	93.4153	-1.30466	0.380542	0.00020695	0.000658753
ENSMUSG00000022787	Wdr53	stromal_adipocytes	93.4153	-1.08347	0.388084	0.00228373	0.00621195
ENSMUSG00000079625	Tm4sf19	endothelial_adipocytes	16.6784	-7.31934	1.94875	2.78759e-06	1.15352e-05
ENSMUSG00000079625	Tm4sf19	luminal-differentiated_adipocytes	16.6784	9.54972	1.88182	6.53526e-09	3.9667e-08
ENSMUSG00000079625	Tm4sf19	luminal-progenitors_adipocytes	16.6784	5.83235	1.92559	6.84272e-05	0.000231339
ENSMUSG00000079625	Tm4sf19	stromal_adipocytes	16.6784	12.3464	1.72832	1.3868e-13	1.28869e-12
ENSMUSG00000079625	Tm4sf19	endothelial_basal	16.6784	-5.13565	1.99805	0.000129849	0.000724076
ENSMUSG00000079625	Tm4sf19	luminal-differentiated_basal	16.6784	11.1096	1.85469	6.50472e-11	8.23297e-10
ENSMUSG00000079625	Tm4sf19	luminal-progenitors_basal	16.6784	7.25267	1.79115	2.16635e-06	1.3327e-05
ENSMUSG00000079625	Tm4sf19	stromal_basal	16.6784	13.6414	1.78177	4.70192e-16	1.47125e-14
ENSMUSG00000079625	Tm4sf19	luminal-differentiated_endothelial	16.6784	18.1473	1.77143	2.21023e-25	8.65604e-24
ENSMUSG00000079625	Tm4sf19	luminal-progenitors_endothelial	16.6784	14.9054	1.80861	6.5607e-18	1.22184e-16
ENSMUSG00000079625	Tm4sf19	stromal_endothelial	16.6784	20.7355	1.74094	1.17358e-33	2.64411e-31
ENSMUSG00000079625	Tm4sf19	stromal_luminal-progenitors	16.6784	4.58895	1.86002	0.000871131	0.00302634
ENSMUSG00000103847	Gm20056	endothelial_adipocytes	18.7407	-16.5796	1.56093	1.82802e-27	4.60795e-26
ENSMUSG00000103847	Gm20056	stromal_adipocytes	18.7407	2.91353	1.54024	0.00446343	0.0114006
ENSMUSG00000103847	Gm20056	endothelial_basal	18.7407	-16.6201	1.50397	3.22803e-29	6.55157e-27
ENSMUSG00000103847	Gm20056	stromal_basal	18.7407	2.86804	1.65518	0.00346239	0.0132155
ENSMUSG00000103847	Gm20056	luminal-differentiated_endothelial	18.7407	17.081	1.56821	2.65497e-28	1.27823e-26
ENSMUSG00000103847	Gm20056	luminal-progenitors_endothelial	18.7407	14.8601	1.59633	5.52106e-22	1.3864e-20
ENSMUSG00000103847	Gm20056	stromal_endothelial	18.7407	20.8436	1.4971	5.1383e-45	3.71136e-42
ENSMUSG00000103847	Gm20056	stromal_luminal-differentiated	18.7407	2.23795	1.61265	0.0117305	0.0351572
ENSMUSG00000103847	Gm20056	stromal_luminal-progenitors	18.7407	5.14423	1.47685	6.51522e-05	0.000276597
ENSMUSG00000014075	Tctex1d2	luminal-progenitors_adipocytes	55.6454	-1.18859	0.560892	0.0128732	0.0292722
ENSMUSG00000014075	Tctex1d2	luminal-progenitors_basal	55.6454	-2.30891	0.614352	5.45432e-06	3.13474e-05
ENSMUSG00000014075	Tctex1d2	luminal-progenitors_endothelial	55.6454	-1.21301	0.561734	0.00539474	0.0152487
ENSMUSG00000014075	Tctex1d2	stromal_luminal-progenitors	55.6454	2.46959	0.641226	6.25891e-06	3.10852e-05
ENSMUSG00000005615	Pcyt1a	basal_adipocytes	1370.33	-1.26227	0.181889	1.89272e-12	1.46791e-11
ENSMUSG00000005615	Pcyt1a	luminal-differentiated_adipocytes	1370.33	-1.42506	0.189844	1.31356e-14	1.41061e-13
ENSMUSG00000005615	Pcyt1a	luminal-progenitors_adipocytes	1370.33	-1.31604	0.182368	1.87758e-13	1.59399e-12
ENSMUSG00000005615	Pcyt1a	stromal_luminal-differentiated	1370.33	1.01762	0.196962	3.63416e-08	3.10376e-07
ENSMUSG00000022797	Tfrc	endothelial_adipocytes	847.05	-1.44313	0.417696	0.00014659	0.000477966
ENSMUSG00000022797	Tfrc	luminal-differentiated_adipocytes	847.05	1.40172	0.431276	0.000257627	0.000824131
ENSMUSG00000022797	Tfrc	stromal_adipocytes	847.05	-1.12395	0.422007	0.00314032	0.00829423
ENSMUSG00000022797	Tfrc	luminal-differentiated_basal	847.05	2.52937	0.446003	9.28352e-10	1.01211e-08
ENSMUSG00000022797	Tfrc	luminal-progenitors_basal	847.05	1.81867	0.445408	1.76242e-06	1.10019e-05
ENSMUSG00000022797	Tfrc	luminal-differentiated_endothelial	847.05	3.10656	0.433793	2.36546e-13	3.43266e-12
ENSMUSG00000022797	Tfrc	luminal-progenitors_endothelial	847.05	2.42156	0.441847	1.67063e-09	1.31377e-08
ENSMUSG00000022797	Tfrc	stromal_luminal-differentiated	847.05	-2.79166	0.452899	1.58862e-10	1.80361e-09
ENSMUSG00000022797	Tfrc	stromal_luminal-progenitors	847.05	-2.10164	0.478678	3.32102e-07	1.95428e-06
ENSMUSG00000022791	Tnk2	basal_adipocytes	1728.24	1.03434	0.339317	0.00137712	0.00377849
ENSMUSG00000022791	Tnk2	endothelial_adipocytes	1728.24	1.46406	0.349096	7.01076e-06	2.76913e-05
ENSMUSG00000022791	Tnk2	luminal-differentiated_adipocytes	1728.24	2.26339	0.375497	7.4416e-11	5.58421e-10
ENSMUSG00000022791	Tnk2	luminal-progenitors_adipocytes	1728.24	2.39773	0.359559	1.29329e-12	1.02237e-11
ENSMUSG00000022791	Tnk2	luminal-differentiated_basal	1728.24	1.05887	0.367709	0.000607408	0.00253949
ENSMUSG00000022791	Tnk2	luminal-progenitors_basal	1728.24	1.19261	0.354397	9.40722e-05	0.000433764
ENSMUSG00000022791	Tnk2	stromal_luminal-differentiated	1728.24	-1.19071	0.389921	0.00020181	0.000937764
ENSMUSG00000022791	Tnk2	stromal_luminal-progenitors	1728.24	-1.32365	0.378985	2.87571e-05	0.00012926
ENSMUSG00000075265	Tnk2os	luminal-progenitors_endothelial	3.23343	-3.37314	2.50663	0.00883026	0.0236031
ENSMUSG00000075265	Tnk2os	stromal_endothelial	3.23343	-3.27871	2.68752	0.00664547	0.0249923
ENSMUSG00000079620	Muc4	luminal-differentiated_adipocytes	1590.65	6.81748	0.916414	2.19118e-15	2.53659e-14
ENSMUSG00000079620	Muc4	luminal-progenitors_adipocytes	1590.65	6.64338	0.884898	1.51251e-15	1.54158e-14
ENSMUSG00000079620	Muc4	luminal-differentiated_basal	1590.65	6.28386	0.902058	2.0959e-13	3.52398e-12
ENSMUSG00000079620	Muc4	luminal-progenitors_basal	1590.65	6.08914	0.852297	1.72425e-13	2.54167e-12
ENSMUSG00000079620	Muc4	luminal-differentiated_endothelial	1590.65	5.14236	0.899469	7.8341e-10	7.5208e-09
ENSMUSG00000079620	Muc4	luminal-progenitors_endothelial	1590.65	5.01098	0.858208	8.64774e-10	7.05946e-09
ENSMUSG00000079620	Muc4	stromal_luminal-differentiated	1590.65	-6.30152	0.956109	7.17319e-13	1.03275e-11
ENSMUSG00000079620	Muc4	stromal_luminal-progenitors	1590.65	-6.15262	0.883695	6.59391e-13	7.26947e-12
ENSMUSG00000035638	Muc20	basal_adipocytes	465.27	1.28904	0.626366	0.0156419	0.0343775
ENSMUSG00000035638	Muc20	endothelial_adipocytes	465.27	4.38471	0.666554	6.73439e-12	5.13677e-11
ENSMUSG00000035638	Muc20	luminal-differentiated_adipocytes	465.27	5.69303	0.69155	1.07402e-17	1.51364e-16
ENSMUSG00000035638	Muc20	luminal-progenitors_adipocytes	465.27	7.30003	0.676329	6.51134e-29	1.84078e-27
ENSMUSG00000035638	Muc20	stromal_adipocytes	465.27	2.2221	0.731881	0.000201476	0.000662915
ENSMUSG00000035638	Muc20	endothelial_basal	465.27	2.75465	0.641229	2.45315e-06	1.96428e-05
ENSMUSG00000035638	Muc20	luminal-differentiated_basal	465.27	4.09749	0.660529	4.95939e-11	6.34504e-10
ENSMUSG00000035638	Muc20	luminal-progenitors_basal	465.27	5.67934	0.622309	1.79561e-20	5.16353e-19
ENSMUSG00000035638	Muc20	luminal-progenitors_endothelial	465.27	2.63727	0.679502	4.64243e-06	2.33106e-05
ENSMUSG00000035638	Muc20	stromal_endothelial	465.27	-1.53972	0.755378	0.00193118	0.00862762
ENSMUSG00000035638	Muc20	stromal_luminal-differentiated	465.27	-3.13032	0.680643	7.11566e-07	5.0923e-06
ENSMUSG00000035638	Muc20	stromal_luminal-progenitors	465.27	-4.75118	0.642259	5.88228e-14	7.09096e-13
ENSMUSG00000035629	Rubcn	endothelial_adipocytes	1199.16	2.32337	0.243751	1.01013e-22	1.81352e-21
ENSMUSG00000035629	Rubcn	stromal_adipocytes	1199.16	1.33893	0.248287	2.00164e-08	1.13597e-07
ENSMUSG00000035629	Rubcn	endothelial_basal	1199.16	1.95706	0.243505	9.36259e-17	3.59822e-15
ENSMUSG00000035629	Rubcn	luminal-differentiated_endothelial	1199.16	-1.68935	0.258804	1.67222e-12	2.19983e-11
ENSMUSG00000035629	Rubcn	luminal-progenitors_endothelial	1199.16	-1.95761	0.245952	4.61153e-17	8.04485e-16
ENSMUSG00000022800	Fyttd1	stromal_adipocytes	1253.26	-1.06985	0.263127	2.20213e-05	8.43794e-05
ENSMUSG00000022800	Fyttd1	stromal_endothelial	1253.26	-1.1716	0.280891	1.50115e-06	1.32847e-05
ENSMUSG00000022801	Lrch3	endothelial_adipocytes	1902.11	1.48797	0.1658	6.91778e-20	1.0228e-18
ENSMUSG00000022801	Lrch3	stromal_adipocytes	1902.11	1.23185	0.170944	2.05811e-13	1.88108e-12
ENSMUSG00000022801	Lrch3	luminal-differentiated_endothelial	1902.11	-1.34939	0.173082	3.12139e-16	5.99761e-15
ENSMUSG00000022801	Lrch3	luminal-progenitors_endothelial	1902.11	-1.61172	0.166222	1.3864e-23	3.92985e-22
ENSMUSG00000022801	Lrch3	stromal_luminal-differentiated	1902.11	1.08978	0.17717	9.89872e-11	1.14826e-09
ENSMUSG00000022801	Lrch3	stromal_luminal-progenitors	1902.11	1.34528	0.172503	2.8856e-16	4.26063e-15
ENSMUSG00000091997	Gm6611	endothelial_adipocytes	97.2016	1.15184	0.404132	0.00189028	0.00511723
ENSMUSG00000091997	Gm6611	luminal-differentiated_adipocytes	97.2016	1.17025	0.416995	0.00178289	0.00486412
ENSMUSG00000070225	n-R5s33	luminal-progenitors_adipocytes	1.58969	-1.75536	1.07823	0.0188728	0.0413082
ENSMUSG00000035578	Iqcg	basal_adipocytes	37.8304	-1.99429	0.808236	0.00181164	0.00486389
ENSMUSG00000035578	Iqcg	stromal_adipocytes	37.8304	-2.26361	0.885635	0.000962575	0.00280353
ENSMUSG00000035578	Iqcg	endothelial_basal	37.8304	1.5892	0.907733	0.00594916	0.021375
ENSMUSG00000035578	Iqcg	luminal-differentiated_basal	37.8304	1.63619	0.897963	0.00544336	0.0176584
ENSMUSG00000035578	Iqcg	stromal_endothelial	37.8304	-1.77932	0.985569	0.00322243	0.0134016
ENSMUSG00000035578	Iqcg	stromal_luminal-differentiated	37.8304	-1.95169	0.995065	0.00297725	0.0106236
ENSMUSG00000060636	Rpl35a	basal_adipocytes	3514.06	1.97196	0.235856	7.61797e-18	9.02912e-17
ENSMUSG00000060636	Rpl35a	endothelial_adipocytes	3514.06	1.3185	0.234068	6.02991e-09	3.4468e-08
ENSMUSG00000060636	Rpl35a	luminal-differentiated_adipocytes	3514.06	1.73237	0.246184	1.8241e-13	1.76066e-12
ENSMUSG00000060636	Rpl35a	luminal-progenitors_adipocytes	3514.06	2.23291	0.238474	3.87379e-22	6.56212e-21
ENSMUSG00000060636	Rpl35a	stromal_adipocytes	3514.06	1.86839	0.246077	2.95523e-15	3.17951e-14
ENSMUSG00000022802	Lmln	luminal-differentiated_adipocytes	135.659	1.03804	0.520284	0.0196112	0.0426092
ENSMUSG00000022807	Osbpl11	basal_adipocytes	1058	-1.59783	0.178599	1.03213e-19	1.39799e-18
ENSMUSG00000022807	Osbpl11	endothelial_adipocytes	1058	-1.23583	0.178271	1.65051e-12	1.33906e-11
ENSMUSG00000022807	Osbpl11	luminal-differentiated_adipocytes	1058	-2.29097	0.188278	1.71689e-35	8.47832e-34
ENSMUSG00000022807	Osbpl11	luminal-progenitors_adipocytes	1058	-2.42766	0.180925	2.07117e-42	1.33624e-40
ENSMUSG00000022807	Osbpl11	stromal_adipocytes	1058	-1.93807	0.187226	3.30739e-26	7.78875e-25
ENSMUSG00000022807	Osbpl11	luminal-progenitors_endothelial	1058	-1.13985	0.178822	4.11133e-11	3.93202e-10
ENSMUSG00000097318	1700007L15Rik	basal_adipocytes	16.2027	-1.81659	0.797998	0.00399543	0.0100171
ENSMUSG00000097318	1700007L15Rik	endothelial_adipocytes	16.2027	-2.02213	0.847197	0.00227707	0.00606755
ENSMUSG00000097318	1700007L15Rik	luminal-differentiated_adipocytes	16.2027	-1.99401	0.902697	0.00288765	0.00755839
ENSMUSG00000035506	Slc12a8	basal_adipocytes	37.4635	4.91787	0.881746	1.52196e-09	9.0719e-09
ENSMUSG00000035506	Slc12a8	endothelial_adipocytes	37.4635	4.83997	0.865718	2.26784e-09	1.35068e-08
ENSMUSG00000035506	Slc12a8	luminal-differentiated_adipocytes	37.4635	3.86686	0.913507	2.22272e-06	9.8028e-06
ENSMUSG00000035506	Slc12a8	luminal-progenitors_adipocytes	37.4635	2.92442	0.933694	0.000110219	0.000360958
ENSMUSG00000035506	Slc12a8	stromal_adipocytes	37.4635	4.62852	0.885211	1.74902e-08	9.98893e-08
ENSMUSG00000035506	Slc12a8	luminal-progenitors_basal	37.4635	-1.36106	0.686431	0.00451288	0.0145404
ENSMUSG00000035506	Slc12a8	luminal-progenitors_endothelial	37.4635	-1.3504	0.668446	0.00584753	0.0163937
ENSMUSG00000035506	Slc12a8	stromal_luminal-progenitors	37.4635	1.06893	0.689688	0.0173796	0.0439057
ENSMUSG00000075254	Heg1	basal_adipocytes	12170.5	3.37916	0.311945	1.17956e-28	2.93891e-27
ENSMUSG00000075254	Heg1	endothelial_adipocytes	12170.5	4.0922	0.308384	6.93038e-41	4.22285e-39
ENSMUSG00000075254	Heg1	luminal-differentiated_adipocytes	12170.5	1.13137	0.312878	0.000119079	0.000403328
ENSMUSG00000075254	Heg1	stromal_adipocytes	12170.5	4.42556	0.31884	1.64873e-44	1.13118e-42
ENSMUSG00000075254	Heg1	luminal-differentiated_basal	12170.5	-2.11781	0.325123	5.49176e-12	7.89492e-11
ENSMUSG00000075254	Heg1	luminal-progenitors_basal	12170.5	-4.03051	0.308388	1.40971e-39	1.633e-37
ENSMUSG00000075254	Heg1	luminal-differentiated_endothelial	12170.5	-2.86412	0.31916	8.78425e-20	2.30524e-18
ENSMUSG00000075254	Heg1	luminal-progenitors_endothelial	12170.5	-4.72794	0.307838	7.41178e-54	1.19381e-51
ENSMUSG00000075254	Heg1	luminal-progenitors_luminal-differentiated	12170.5	-1.79912	0.331217	5.59498e-09	1.69214e-07
ENSMUSG00000075254	Heg1	stromal_luminal-differentiated	12170.5	3.19878	0.328189	7.52979e-23	2.57147e-21
ENSMUSG00000075254	Heg1	stromal_luminal-progenitors	12170.5	5.07065	0.318354	1.55696e-57	5.42472e-55
ENSMUSG00000022824	Muc13	luminal-differentiated_endothelial	13.3427	-2.40623	1.38915	0.00516068	0.0158737
ENSMUSG00000022817	Itgb5	endothelial_adipocytes	4974.98	-1.82009	0.299679	1.54728e-10	1.03416e-09
ENSMUSG00000022817	Itgb5	stromal_adipocytes	4974.98	1.22031	0.3024	1.94145e-05	7.49622e-05
ENSMUSG00000022817	Itgb5	endothelial_basal	4974.98	-1.64199	0.310435	6.43684e-09	8.13566e-08
ENSMUSG00000022817	Itgb5	stromal_basal	4974.98	1.36148	0.316857	1.21931e-06	9.83595e-06
ENSMUSG00000022817	Itgb5	luminal-differentiated_endothelial	4974.98	1.30859	0.317118	2.55731e-06	1.52008e-05
ENSMUSG00000022817	Itgb5	stromal_endothelial	4974.98	3.16849	0.306778	1.3705e-25	1.3096e-23
ENSMUSG00000022817	Itgb5	stromal_luminal-differentiated	4974.98	1.66155	0.335304	2.49515e-08	2.18191e-07
ENSMUSG00000022817	Itgb5	stromal_luminal-progenitors	4974.98	2.29696	0.31621	2.49767e-14	3.12034e-13
ENSMUSG00000022814	Umps	endothelial_adipocytes	491.566	-1.23499	0.239724	1.01839e-07	5.03992e-07
ENSMUSG00000022814	Umps	stromal_basal	491.566	1.19865	0.253669	2.18672e-07	2.00569e-06
ENSMUSG00000022814	Umps	stromal_endothelial	491.566	1.75706	0.255304	3.64932e-13	8.55969e-12
ENSMUSG00000061751	Kalrn	basal_adipocytes	1211.21	4.35968	0.45173	5.16181e-23	8.87908e-22
ENSMUSG00000061751	Kalrn	endothelial_adipocytes	1211.21	5.98245	0.451021	1.67675e-41	1.06903e-39
ENSMUSG00000061751	Kalrn	luminal-differentiated_adipocytes	1211.21	3.71043	0.464883	3.15656e-16	3.9162e-15
ENSMUSG00000061751	Kalrn	luminal-progenitors_adipocytes	1211.21	2.12606	0.466657	3.81242e-07	1.72218e-06
ENSMUSG00000061751	Kalrn	stromal_adipocytes	1211.21	2.91088	0.477727	8.22504e-11	5.96566e-10
ENSMUSG00000061751	Kalrn	endothelial_basal	1211.21	1.41147	0.479583	0.000192333	0.00103627
ENSMUSG00000061751	Kalrn	luminal-progenitors_basal	1211.21	-1.97657	0.466245	7.75028e-07	5.08771e-06
ENSMUSG00000061751	Kalrn	stromal_basal	1211.21	-1.12856	0.478683	0.00166473	0.00694412
ENSMUSG00000061751	Kalrn	luminal-differentiated_endothelial	1211.21	-2.13807	0.485875	4.81903e-07	3.18693e-06
ENSMUSG00000061751	Kalrn	luminal-progenitors_endothelial	1211.21	-3.71686	0.436087	4.42019e-18	8.34349e-17
ENSMUSG00000061751	Kalrn	stromal_endothelial	1211.21	-2.96571	0.458026	1.55719e-11	2.90589e-10
ENSMUSG00000061751	Kalrn	luminal-progenitors_luminal-differentiated	1211.21	-1.05532	0.579188	0.000834488	0.00847102
ENSMUSG00000022833	Ccdc14	basal_adipocytes	76.7583	1.98181	0.436547	6.94213e-07	3.08857e-06
ENSMUSG00000022833	Ccdc14	endothelial_adipocytes	76.7583	1.72212	0.440544	1.48549e-05	5.63255e-05
ENSMUSG00000022833	Ccdc14	luminal-differentiated_adipocytes	76.7583	1.54535	0.452806	0.000105026	0.000359047
ENSMUSG00000022833	Ccdc14	stromal_adipocytes	76.7583	1.11092	0.43536	0.00442339	0.0113094
ENSMUSG00000022836	Mylk	basal_adipocytes	6507.09	6.52879	0.519191	9.15342e-38	3.77531e-36
ENSMUSG00000022836	Mylk	endothelial_adipocytes	6507.09	3.06374	0.526659	5.59621e-10	3.55579e-09
ENSMUSG00000022836	Mylk	luminal-differentiated_adipocytes	6507.09	-2.36071	0.567947	1.73359e-06	7.76449e-06
ENSMUSG00000022836	Mylk	luminal-progenitors_adipocytes	6507.09	-1.96637	0.533111	2.25087e-05	8.16718e-05
ENSMUSG00000022836	Mylk	endothelial_basal	6507.09	-3.28794	0.509031	2.8218e-11	5.11801e-10
ENSMUSG00000022836	Mylk	luminal-differentiated_basal	6507.09	-9.1053	0.53749	3.39226e-66	3.03922e-63
ENSMUSG00000022836	Mylk	luminal-progenitors_basal	6507.09	-8.69259	0.516112	1.5857e-65	8.28544e-63
ENSMUSG00000022836	Mylk	stromal_basal	6507.09	-6.3291	0.530077	6.34733e-34	1.67618e-31
ENSMUSG00000022836	Mylk	luminal-differentiated_endothelial	6507.09	-5.62487	0.537008	4.54116e-27	2.01233e-25
ENSMUSG00000022836	Mylk	luminal-progenitors_endothelial	6507.09	-5.27663	0.513618	1.46894e-25	4.77329e-24
ENSMUSG00000022836	Mylk	stromal_endothelial	6507.09	-2.92203	0.545408	1.10916e-08	1.39614e-07
ENSMUSG00000022836	Mylk	stromal_luminal-differentiated	6507.09	2.5638	0.578154	8.85229e-07	6.2204e-06
ENSMUSG00000022836	Mylk	stromal_luminal-progenitors	6507.09	2.1622	0.602654	1.1407e-05	5.44627e-05
ENSMUSG00000035376	Hacd2	basal_adipocytes	766.856	-1.75473	0.257639	1.95253e-12	1.51179e-11
ENSMUSG00000035376	Hacd2	endothelial_adipocytes	766.856	-2.85136	0.260879	7.95556e-29	2.20529e-27
ENSMUSG00000035376	Hacd2	luminal-differentiated_adipocytes	766.856	-2.67578	0.271894	4.81478e-24	1.08521e-22
ENSMUSG00000035376	Hacd2	luminal-progenitors_adipocytes	766.856	-2.04833	0.26197	3.61122e-16	3.89777e-15
ENSMUSG00000035376	Hacd2	stromal_adipocytes	766.856	-3.38079	0.269441	7.23736e-37	3.31322e-35
ENSMUSG00000035376	Hacd2	stromal_basal	766.856	-1.50635	0.276899	3.14938e-09	3.88272e-08
ENSMUSG00000035376	Hacd2	stromal_luminal-progenitors	766.856	-1.19007	0.272084	1.20797e-06	6.63234e-06
ENSMUSG00000022840	Adcy5	basal_adipocytes	1059.48	-2.25877	0.532907	1.68119e-06	7.13391e-06
ENSMUSG00000022840	Adcy5	endothelial_adipocytes	1059.48	-5.7409	0.521879	2.18568e-29	6.25032e-28
ENSMUSG00000022840	Adcy5	luminal-differentiated_adipocytes	1059.48	-7.7748	0.553579	1.0091e-46	9.81175e-45
ENSMUSG00000022840	Adcy5	luminal-progenitors_adipocytes	1059.48	-4.67067	0.518901	3.20482e-20	4.70671e-19
ENSMUSG00000022840	Adcy5	stromal_adipocytes	1059.48	-2.42219	0.563858	1.11194e-06	5.07086e-06
ENSMUSG00000022840	Adcy5	endothelial_basal	1059.48	-3.2392	0.515792	9.02353e-11	1.49831e-09
ENSMUSG00000022840	Adcy5	luminal-differentiated_basal	1059.48	-5.27141	0.548407	9.31024e-23	3.70725e-21
ENSMUSG00000022840	Adcy5	luminal-progenitors_basal	1059.48	-2.05708	0.566286	9.51807e-06	5.23036e-05
ENSMUSG00000022840	Adcy5	luminal-differentiated_endothelial	1059.48	-1.70962	0.613793	0.000263308	0.00110085
ENSMUSG00000022840	Adcy5	stromal_endothelial	1059.48	3.12906	0.546651	1.76073e-09	2.48221e-08
ENSMUSG00000022840	Adcy5	luminal-progenitors_luminal-differentiated	1059.48	2.91537	0.55116	1.93806e-08	5.39012e-07
ENSMUSG00000022840	Adcy5	stromal_luminal-differentiated	1059.48	5.10209	0.566943	1.6224e-20	4.57144e-19
ENSMUSG00000022840	Adcy5	stromal_luminal-progenitors	1059.48	1.93406	0.617675	5.52813e-05	0.000238198
ENSMUSG00000116766	Gm49702	endothelial_adipocytes	7.33543	-6.82164	1.46097	6.71866e-08	3.39439e-07
ENSMUSG00000116766	Gm49702	luminal-differentiated_adipocytes	7.33543	-4.66396	1.48496	8.37433e-05	0.000290726
ENSMUSG00000116766	Gm49702	luminal-progenitors_adipocytes	7.33543	-3.90548	1.37193	0.000236751	0.000734485
ENSMUSG00000116766	Gm49702	endothelial_basal	7.33543	-3.84622	1.49493	0.000357145	0.0017984
ENSMUSG00000116766	Gm49702	stromal_endothelial	7.33543	5.34935	1.4699	1.49001e-05	0.000111755
ENSMUSG00000116766	Gm49702	stromal_luminal-differentiated	7.33543	2.94083	1.64839	0.00363048	0.0126565
ENSMUSG00000116766	Gm49702	stromal_luminal-progenitors	7.33543	2.2966	1.55902	0.0107421	0.0289885
ENSMUSG00000022844	Pdia5	basal_adipocytes	395.111	1.95118	0.42863	6.97026e-07	3.10054e-06
ENSMUSG00000022844	Pdia5	endothelial_adipocytes	395.111	5.71753	0.425151	1.86368e-42	1.25883e-40
ENSMUSG00000022844	Pdia5	luminal-differentiated_adipocytes	395.111	3.0081	0.447837	1.78875e-12	1.57337e-11
ENSMUSG00000022844	Pdia5	luminal-progenitors_adipocytes	395.111	2.48677	0.441202	9.10047e-10	5.53264e-09
ENSMUSG00000022844	Pdia5	stromal_adipocytes	395.111	4.33973	0.436363	5.14394e-24	1.05131e-22
ENSMUSG00000022844	Pdia5	endothelial_basal	395.111	3.59819	0.39317	1.42788e-20	8.89933e-19
ENSMUSG00000022844	Pdia5	stromal_basal	395.111	2.19653	0.435675	1.79661e-08	1.98686e-07
ENSMUSG00000022844	Pdia5	luminal-differentiated_endothelial	395.111	-2.62946	0.416715	4.3578e-11	4.87195e-10
ENSMUSG00000022844	Pdia5	luminal-progenitors_endothelial	395.111	-3.13285	0.399098	6.87373e-16	1.0631e-14
ENSMUSG00000022844	Pdia5	stromal_endothelial	395.111	-1.11353	0.442146	0.000777089	0.00387321
ENSMUSG00000022844	Pdia5	stromal_luminal-differentiated	395.111	1.07327	0.437021	0.00170509	0.00648153
ENSMUSG00000022844	Pdia5	stromal_luminal-progenitors	395.111	1.63092	0.451751	8.96977e-06	4.34645e-05
ENSMUSG00000052133	Sema5b	basal_adipocytes	66.104	2.59681	1.27353	0.00318366	0.00815267
ENSMUSG00000052133	Sema5b	endothelial_adipocytes	66.104	7.47378	1.24194	2.64518e-11	1.90798e-10
ENSMUSG00000052133	Sema5b	stromal_adipocytes	66.104	5.94132	1.27533	9.51048e-08	4.99606e-07
ENSMUSG00000052133	Sema5b	endothelial_basal	66.104	3.86834	1.00019	1.02489e-05	7.21803e-05
ENSMUSG00000052133	Sema5b	luminal-differentiated_basal	66.104	-5.1566	1.35808	7.08666e-06	4.40257e-05
ENSMUSG00000052133	Sema5b	stromal_basal	66.104	2.15966	1.24966	0.00391692	0.014735
ENSMUSG00000052133	Sema5b	luminal-differentiated_endothelial	66.104	-9.96341	1.32372	1.83046e-15	3.26261e-14
ENSMUSG00000052133	Sema5b	luminal-progenitors_endothelial	66.104	-5.39394	1.05138	3.39782e-08	2.28703e-07
ENSMUSG00000052133	Sema5b	luminal-progenitors_luminal-differentiated	66.104	3.07645	1.84128	0.000902521	0.0090278
ENSMUSG00000052133	Sema5b	stromal_luminal-differentiated	66.104	8.44557	1.3956	2.15645e-11	2.68906e-10
ENSMUSG00000052133	Sema5b	stromal_luminal-progenitors	66.104	4.02731	1.13064	5.53984e-05	0.00023862
ENSMUSG00000022849	Hspbap1	basal_adipocytes	183.283	1.41718	0.297783	7.25169e-07	3.22069e-06
ENSMUSG00000022849	Hspbap1	endothelial_adipocytes	183.283	1.18458	0.29822	3.01157e-05	0.000108988
ENSMUSG00000022849	Hspbap1	luminal-differentiated_adipocytes	183.283	1.71605	0.316988	6.26954e-09	3.81372e-08
ENSMUSG00000022849	Hspbap1	luminal-progenitors_adipocytes	183.283	2.07797	0.307149	8.9075e-13	7.14973e-12
ENSMUSG00000022849	Hspbap1	stromal_adipocytes	183.283	1.63246	0.314621	3.3342e-08	1.84613e-07
ENSMUSG00000034422	Parp14	endothelial_adipocytes	2434.31	2.90957	0.255085	4.03612e-31	1.28039e-29
ENSMUSG00000034422	Parp14	luminal-progenitors_adipocytes	2434.31	1.60458	0.253897	4.9103e-11	3.36817e-10
ENSMUSG00000034422	Parp14	stromal_adipocytes	2434.31	2.02234	0.266248	2.22685e-15	2.4244e-14
ENSMUSG00000034422	Parp14	endothelial_basal	2434.31	2.4836	0.252158	1.99861e-23	1.92478e-21
ENSMUSG00000034422	Parp14	luminal-progenitors_basal	2434.31	1.14575	0.254011	8.91497e-07	5.80418e-06
ENSMUSG00000034422	Parp14	stromal_basal	2434.31	1.57265	0.268174	2.42901e-10	3.53767e-09
ENSMUSG00000034422	Parp14	luminal-differentiated_endothelial	2434.31	-1.964	0.269893	1.19455e-14	1.97777e-13
ENSMUSG00000034422	Parp14	luminal-progenitors_endothelial	2434.31	-1.18769	0.250762	4.12077e-07	2.40236e-06
ENSMUSG00000034422	Parp14	stromal_luminal-differentiated	2434.31	1.03803	0.272825	1.9249e-05	0.00010862
ENSMUSG00000116639	Gm49730	endothelial_adipocytes	29.2354	3.3061	0.883379	1.44167e-05	5.4783e-05
ENSMUSG00000116639	Gm49730	stromal_adipocytes	29.2354	1.93853	0.907504	0.00428001	0.0109729
ENSMUSG00000116639	Gm49730	endothelial_basal	29.2354	2.72849	0.827836	8.10275e-05	0.000471869
ENSMUSG00000116639	Gm49730	luminal-differentiated_endothelial	29.2354	-2.87712	0.895456	8.71207e-05	0.000399038
ENSMUSG00000116639	Gm49730	luminal-progenitors_endothelial	29.2354	-1.76302	0.848177	0.00285148	0.0086517
ENSMUSG00000116639	Gm49730	stromal_luminal-differentiated	29.2354	1.34413	0.91951	0.015526	0.0445068
ENSMUSG00000049502	Dtx3l	endothelial_adipocytes	1738.31	1.69294	0.171886	1.05866e-23	2.03034e-22
ENSMUSG00000049502	Dtx3l	luminal-differentiated_adipocytes	1738.31	1.2914	0.176721	8.20063e-14	8.24533e-13
ENSMUSG00000049502	Dtx3l	luminal-progenitors_adipocytes	1738.31	2.3127	0.172538	2.54766e-42	1.62322e-40
ENSMUSG00000049502	Dtx3l	stromal_adipocytes	1738.31	1.39196	0.17719	1.03692e-15	1.15636e-14
ENSMUSG00000049502	Dtx3l	endothelial_basal	1738.31	1.70006	0.172691	4.19781e-24	4.50174e-22
ENSMUSG00000049502	Dtx3l	luminal-differentiated_basal	1738.31	1.28632	0.178686	4.9326e-14	8.83852e-13
ENSMUSG00000049502	Dtx3l	luminal-progenitors_basal	1738.31	2.31619	0.171464	4.95965e-43	7.16466e-41
ENSMUSG00000049502	Dtx3l	stromal_basal	1738.31	1.38484	0.178083	5.81815e-16	1.79022e-14
ENSMUSG00000022906	Parp9	basal_adipocytes	921.249	-1.15167	0.215639	5.06723e-08	2.58129e-07
ENSMUSG00000022906	Parp9	endothelial_basal	921.249	2.02268	0.219121	3.43054e-21	2.30184e-19
ENSMUSG00000022906	Parp9	luminal-differentiated_basal	921.249	1.44866	0.229535	1.90018e-11	2.55181e-10
ENSMUSG00000022906	Parp9	luminal-progenitors_basal	921.249	2.10112	0.220318	4.8577e-23	1.78854e-21
ENSMUSG00000022906	Parp9	stromal_basal	921.249	1.54476	0.229042	8.87628e-13	1.80309e-11
ENSMUSG00000086324	Gm15564	basal_adipocytes	11.2217	-2.30993	0.66908	4.19833e-05	0.000148075
ENSMUSG00000086324	Gm15564	endothelial_adipocytes	11.2217	-1.31712	0.612514	0.010327	0.0239316
ENSMUSG00000086324	Gm15564	luminal-progenitors_adipocytes	11.2217	-2.41781	0.684876	2.78765e-05	9.98179e-05
ENSMUSG00000086324	Gm15564	stromal_adipocytes	11.2217	-1.3324	0.636062	0.0102778	0.0242473
ENSMUSG00000086324	Gm15564	luminal-differentiated_basal	11.2217	1.34671	0.687047	0.00533061	0.017342
ENSMUSG00000086324	Gm15564	luminal-progenitors_luminal-differentiated	11.2217	-1.07227	0.82555	0.00399666	0.0306145
ENSMUSG00000003955	Fam162a	endothelial_adipocytes	636.777	-1.58913	0.361272	2.18338e-06	9.13906e-06
ENSMUSG00000003955	Fam162a	luminal-progenitors_adipocytes	636.777	-1.15487	0.351063	0.000428602	0.00127869
ENSMUSG00000003955	Fam162a	stromal_adipocytes	636.777	-1.20086	0.365369	0.000368324	0.00115596
ENSMUSG00000051980	Casr	luminal-progenitors_adipocytes	15.0993	-3.60775	1.4015	0.000560111	0.00163862
ENSMUSG00000051980	Casr	luminal-progenitors_basal	15.0993	-2.00501	1.4393	0.0109608	0.031638
ENSMUSG00000051980	Casr	luminal-progenitors_luminal-differentiated	15.0993	-3.37749	1.78741	0.000545167	0.0059083
ENSMUSG00000051980	Casr	stromal_luminal-progenitors	15.0993	2.32539	1.56381	0.010322	0.0280113
ENSMUSG00000022901	Cd86	endothelial_adipocytes	409.101	-1.68224	1.03075	0.0224856	0.0481505
ENSMUSG00000022901	Cd86	luminal-differentiated_adipocytes	409.101	2.30199	1.13191	0.00387722	0.00992085
ENSMUSG00000022901	Cd86	stromal_adipocytes	409.101	4.11739	1.07676	9.70694e-06	3.90308e-05
ENSMUSG00000022901	Cd86	luminal-differentiated_basal	409.101	3.24995	1.16435	0.000186855	0.000878129
ENSMUSG00000022901	Cd86	stromal_basal	409.101	5.03313	1.00957	1.18735e-07	1.14453e-06
ENSMUSG00000022901	Cd86	luminal-differentiated_endothelial	409.101	4.93607	1.07414	3.36091e-07	2.27793e-06
ENSMUSG00000022901	Cd86	stromal_endothelial	409.101	6.54868	1.07098	3.56073e-11	6.35497e-10
ENSMUSG00000022901	Cd86	luminal-progenitors_luminal-differentiated	409.101	-3.023	1.31323	0.000259908	0.00309846
ENSMUSG00000022901	Cd86	stromal_luminal-progenitors	409.101	5.0635	1.0151	1.90848e-07	1.16345e-06
ENSMUSG00000022900	Ildr1	basal_adipocytes	286.573	4.70095	0.722112	5.80444e-12	4.29804e-11
ENSMUSG00000022900	Ildr1	endothelial_adipocytes	286.573	1.46193	0.70544	0.0102007	0.0236723
ENSMUSG00000022900	Ildr1	luminal-differentiated_adipocytes	286.573	6.06024	0.743131	1.41684e-17	1.98121e-16
ENSMUSG00000022900	Ildr1	luminal-progenitors_adipocytes	286.573	6.1656	0.722133	4.70531e-19	6.27693e-18
ENSMUSG00000022900	Ildr1	stromal_adipocytes	286.573	1.81315	0.762082	0.0024544	0.0066375
ENSMUSG00000022900	Ildr1	endothelial_basal	286.573	-2.81405	0.699926	7.30307e-06	5.31877e-05
ENSMUSG00000022900	Ildr1	stromal_basal	286.573	-2.33204	0.807342	0.000147629	0.000794018
ENSMUSG00000022900	Ildr1	luminal-differentiated_endothelial	286.573	4.20719	0.70067	3.5385e-10	3.55279e-09
ENSMUSG00000022900	Ildr1	luminal-progenitors_endothelial	286.573	4.33858	0.678863	3.83939e-11	3.68036e-10
ENSMUSG00000022900	Ildr1	stromal_luminal-differentiated	286.573	-3.80726	0.72016	2.71081e-08	2.35843e-07
ENSMUSG00000022900	Ildr1	stromal_luminal-progenitors	286.573	-3.99153	0.696914	4.71588e-09	3.52931e-08
ENSMUSG00000022899	Slc15a2	endothelial_adipocytes	245.231	1.73651	0.713941	0.00269252	0.00706296
ENSMUSG00000022899	Slc15a2	luminal-differentiated_adipocytes	245.231	3.39599	0.749692	5.4619e-07	2.61803e-06
ENSMUSG00000022899	Slc15a2	luminal-progenitors_adipocytes	245.231	4.23094	0.704659	2.57968e-10	1.66097e-09
ENSMUSG00000022899	Slc15a2	luminal-differentiated_basal	245.231	1.77346	0.77735	0.00142551	0.00543527
ENSMUSG00000022899	Slc15a2	luminal-progenitors_basal	245.231	2.79943	0.754645	7.67106e-06	4.28539e-05
ENSMUSG00000022899	Slc15a2	luminal-progenitors_endothelial	245.231	1.90761	0.759802	0.000676927	0.00233936
ENSMUSG00000022899	Slc15a2	stromal_luminal-differentiated	245.231	-2.66913	0.798082	5.727e-05	0.000295916
ENSMUSG00000022899	Slc15a2	stromal_luminal-progenitors	245.231	-3.63281	0.713358	1.25836e-07	7.82918e-07
ENSMUSG00000022838	Eaf2	basal_adipocytes	60.3939	-3.10364	0.852085	1.10298e-05	4.21021e-05
ENSMUSG00000022838	Eaf2	endothelial_adipocytes	60.3939	-1.50984	0.744476	0.0106857	0.0246665
ENSMUSG00000022838	Eaf2	luminal-differentiated_basal	60.3939	3.26042	0.875547	8.89658e-06	5.44075e-05
ENSMUSG00000022838	Eaf2	luminal-progenitors_basal	60.3939	3.08681	0.87084	1.63957e-05	8.66837e-05
ENSMUSG00000022838	Eaf2	stromal_basal	60.3939	3.97369	0.810893	2.13059e-07	1.95869e-06
ENSMUSG00000022838	Eaf2	luminal-differentiated_endothelial	60.3939	1.4536	0.8427	0.00820621	0.0239304
ENSMUSG00000022838	Eaf2	luminal-progenitors_endothelial	60.3939	1.26991	0.744368	0.0144749	0.0365787
ENSMUSG00000022838	Eaf2	stromal_endothelial	60.3939	2.18458	0.912533	0.000628156	0.00321046
ENSMUSG00000022837	Iqcb1	stromal_adipocytes	292.744	-1.12431	0.384675	0.00142113	0.00402037
ENSMUSG00000022837	Iqcb1	stromal_luminal-differentiated	292.744	-1.62764	0.440237	9.00255e-06	5.39374e-05
ENSMUSG00000034243	Golgb1	endothelial_adipocytes	6063.96	-1.11176	0.206365	3.4578e-08	1.81136e-07
ENSMUSG00000116908	Gm49599	basal_adipocytes	311.759	-1.47579	0.293018	1.61063e-07	7.77039e-07
ENSMUSG00000116908	Gm49599	luminal-differentiated_basal	311.759	1.50953	0.31658	1.24963e-07	1.01945e-06
ENSMUSG00000116908	Gm49599	luminal-progenitors_basal	311.759	1.04324	0.295645	7.41765e-05	0.000348703
ENSMUSG00000116908	Gm49599	stromal_basal	311.759	1.03059	0.315404	0.000123724	0.000675268
ENSMUSG00000022831	Hcls1	endothelial_adipocytes	1524.68	3.43287	0.640113	8.88842e-09	4.98163e-08
ENSMUSG00000022831	Hcls1	luminal-differentiated_adipocytes	1524.68	1.19422	0.619003	0.0173688	0.0382518
ENSMUSG00000022831	Hcls1	stromal_adipocytes	1524.68	4.1161	0.649746	3.68863e-11	2.75409e-10
ENSMUSG00000022831	Hcls1	endothelial_basal	1524.68	4.14245	0.618684	3.11696e-12	6.50352e-11
ENSMUSG00000022831	Hcls1	luminal-differentiated_basal	1524.68	1.90838	0.709858	0.000393825	0.00172236
ENSMUSG00000022831	Hcls1	stromal_basal	1524.68	4.88494	0.639542	6.2259e-15	1.7021e-13
ENSMUSG00000022831	Hcls1	luminal-differentiated_endothelial	1524.68	-1.65485	0.72414	0.00138701	0.00495683
ENSMUSG00000022831	Hcls1	luminal-progenitors_endothelial	1524.68	-4.83423	0.623975	1.94549e-15	2.88273e-14
ENSMUSG00000022831	Hcls1	luminal-progenitors_luminal-differentiated	1524.68	-2.6606	0.68826	7.16334e-06	0.000126833
ENSMUSG00000022831	Hcls1	stromal_luminal-differentiated	1524.68	2.50616	0.727144	3.68555e-05	0.000196745
ENSMUSG00000022831	Hcls1	stromal_luminal-progenitors	1524.68	5.53324	0.643412	2.36789e-18	4.20985e-17
ENSMUSG00000047746	Fbxo40	basal_adipocytes	16.2663	-9.93748	1.59789	2.71077e-11	1.90014e-10
ENSMUSG00000047746	Fbxo40	luminal-progenitors_adipocytes	16.2663	-2.55924	1.62787	0.0117511	0.0269527
ENSMUSG00000047746	Fbxo40	endothelial_basal	16.2663	9.95846	1.67657	1.04886e-11	2.02819e-10
ENSMUSG00000047746	Fbxo40	luminal-differentiated_basal	16.2663	5.74318	1.87271	5.70406e-05	0.000300803
ENSMUSG00000047746	Fbxo40	luminal-progenitors_basal	16.2663	5.39431	1.71675	8.3002e-05	0.00038686
ENSMUSG00000047746	Fbxo40	stromal_basal	16.2663	10.6977	1.72831	9.91551e-13	1.98566e-11
ENSMUSG00000047746	Fbxo40	luminal-progenitors_endothelial	16.2663	-2.67523	1.74915	0.008182	0.0220727
ENSMUSG00000047746	Fbxo40	stromal_luminal-differentiated	16.2663	2.83724	1.87732	0.006746	0.0217504
ENSMUSG00000047746	Fbxo40	stromal_luminal-progenitors	16.2663	3.87585	1.83391	0.00207992	0.00669706
ENSMUSG00000034206	Polq	basal_adipocytes	79.3885	2.17101	0.708362	0.000210288	0.000665362
ENSMUSG00000034206	Polq	endothelial_adipocytes	79.3885	3.76234	0.694572	7.38788e-09	4.17555e-08
ENSMUSG00000034206	Polq	luminal-differentiated_adipocytes	79.3885	2.83799	0.758744	1.12975e-05	4.48502e-05
ENSMUSG00000034206	Polq	luminal-progenitors_adipocytes	79.3885	3.59898	0.702311	2.89857e-08	1.50468e-07
ENSMUSG00000034206	Polq	stromal_adipocytes	79.3885	4.11839	0.70928	8.94534e-10	5.88551e-09
ENSMUSG00000034206	Polq	stromal_basal	79.3885	1.23808	0.722301	0.00712032	0.024691
ENSMUSG00000022829	Stxbp5l	luminal-differentiated_adipocytes	5.6642	9.4342	2.01922	4.84551e-08	2.6645e-07
ENSMUSG00000022829	Stxbp5l	luminal-progenitors_adipocytes	5.6642	7.04291	2.00745	9.90742e-06	3.78067e-05
ENSMUSG00000022829	Stxbp5l	stromal_adipocytes	5.6642	9.50467	2.03577	5.13942e-08	2.78492e-07
ENSMUSG00000022829	Stxbp5l	luminal-differentiated_basal	5.6642	12.552	1.85863	9.49192e-13	1.48821e-11
ENSMUSG00000022829	Stxbp5l	luminal-progenitors_basal	5.6642	9.9117	1.91581	1.0128e-09	9.70816e-09
ENSMUSG00000022829	Stxbp5l	stromal_basal	5.6642	12.3657	1.93915	9.76519e-13	1.96046e-11
ENSMUSG00000022829	Stxbp5l	luminal-differentiated_endothelial	5.6642	10.899	1.88781	3.51074e-10	3.52768e-09
ENSMUSG00000022829	Stxbp5l	luminal-progenitors_endothelial	5.6642	8.29865	1.88149	1.76837e-07	1.08383e-06
ENSMUSG00000022829	Stxbp5l	stromal_endothelial	5.6642	10.6112	1.97357	3.67324e-10	5.70573e-09
ENSMUSG00000022821	Hgd	basal_adipocytes	2.5435	3.40078	2.4622	0.00925634	0.0214322
ENSMUSG00000022821	Hgd	endothelial_adipocytes	2.5435	3.27802	2.34396	0.0117755	0.026916
ENSMUSG00000022821	Hgd	luminal-progenitors_adipocytes	2.5435	3.51395	2.44602	0.00896548	0.0211021
ENSMUSG00000022821	Hgd	stromal_adipocytes	2.5435	6.00313	2.81341	0.000583183	0.00176603
ENSMUSG00000022821	Hgd	luminal-differentiated_basal	2.5435	-7.14793	2.84184	0.00015622	0.000746746
ENSMUSG00000022821	Hgd	luminal-differentiated_endothelial	2.5435	-6.94258	2.91871	0.000223177	0.000945142
ENSMUSG00000022821	Hgd	luminal-progenitors_luminal-differentiated	2.5435	7.64505	3.01006	0.000150102	0.00193746
ENSMUSG00000022821	Hgd	stromal_luminal-differentiated	2.5435	10.1371	2.74102	5.07526e-06	3.1544e-05
ENSMUSG00000022820	Ndufb4	basal_adipocytes	1163.29	-1.99658	0.450552	1.12246e-06	4.86949e-06
ENSMUSG00000022820	Ndufb4	endothelial_adipocytes	1163.29	-2.57624	0.461005	1.64479e-09	9.95482e-09
ENSMUSG00000022820	Ndufb4	stromal_adipocytes	1163.29	-1.86904	0.475599	9.19087e-06	3.70755e-05
ENSMUSG00000022820	Ndufb4	luminal-differentiated_basal	1163.29	1.12022	0.473694	0.00255582	0.00908792
ENSMUSG00000022820	Ndufb4	luminal-differentiated_endothelial	1163.29	1.7004	0.509259	3.48811e-05	0.000171053
ENSMUSG00000022820	Ndufb4	luminal-progenitors_endothelial	1163.29	1.52341	0.466359	8.49761e-05	0.000348603
ENSMUSG00000022816	Fstl1	basal_adipocytes	10245.2	4.80017	0.635227	3.56015e-15	3.4501e-14
ENSMUSG00000022816	Fstl1	endothelial_adipocytes	10245.2	4.00701	0.631941	3.35298e-11	2.39734e-10
ENSMUSG00000022816	Fstl1	luminal-differentiated_adipocytes	10245.2	-1.19604	0.622849	0.01767	0.0388493
ENSMUSG00000022816	Fstl1	luminal-progenitors_adipocytes	10245.2	-1.70573	0.640565	0.00127363	0.00351374
ENSMUSG00000022816	Fstl1	stromal_adipocytes	10245.2	7.53119	0.666375	7.85398e-32	2.66627e-30
ENSMUSG00000022816	Fstl1	luminal-differentiated_basal	10245.2	-6.36472	0.657349	2.28942e-23	9.70142e-22
ENSMUSG00000022816	Fstl1	luminal-progenitors_basal	10245.2	-6.83974	0.627423	1.38887e-28	7.54598e-27
ENSMUSG00000022816	Fstl1	stromal_basal	10245.2	2.43981	0.729141	3.40212e-05	0.000209623
ENSMUSG00000022816	Fstl1	luminal-differentiated_endothelial	10245.2	-5.54625	0.659556	1.86148e-18	4.36613e-17
ENSMUSG00000022816	Fstl1	luminal-progenitors_endothelial	10245.2	-6.0597	0.631272	6.6828e-23	1.79876e-21
ENSMUSG00000022816	Fstl1	stromal_endothelial	10245.2	3.31149	0.662201	9.0824e-08	9.89554e-07
ENSMUSG00000022816	Fstl1	stromal_luminal-differentiated	10245.2	9.14513	0.682186	2.24439e-42	2.46719e-40
ENSMUSG00000022816	Fstl1	stromal_luminal-progenitors	10245.2	9.55554	0.658739	6.86032e-50	1.28431e-47
ENSMUSG00000034158	Lrrc58	basal_adipocytes	6552.74	-1.13331	0.197691	5.5464e-09	3.12632e-08
ENSMUSG00000034158	Lrrc58	luminal-differentiated_adipocytes	6552.74	-1.80818	0.20883	3.51423e-19	5.59733e-18
ENSMUSG00000034158	Lrrc58	luminal-progenitors_adipocytes	6552.74	-1.85204	0.200891	3.01631e-21	4.74842e-20
ENSMUSG00000034158	Lrrc58	stromal_adipocytes	6552.74	-1.69992	0.207798	3.74717e-17	4.7024e-16
ENSMUSG00000105863	Gm25617	basal_adipocytes	18.1687	-3.76677	0.78982	8.35091e-08	4.15728e-07
ENSMUSG00000105863	Gm25617	endothelial_adipocytes	18.1687	-2.23032	0.784302	0.000459383	0.00138504
ENSMUSG00000105863	Gm25617	luminal-differentiated_adipocytes	18.1687	-2.83289	0.838599	4.49717e-05	0.000163549
ENSMUSG00000105863	Gm25617	luminal-progenitors_adipocytes	18.1687	-4.55696	0.775936	5.08993e-10	3.17121e-09
ENSMUSG00000105863	Gm25617	stromal_adipocytes	18.1687	-3.27979	0.820064	4.72934e-06	1.98754e-05
ENSMUSG00000105863	Gm25617	luminal-progenitors_endothelial	18.1687	-1.62614	0.835222	0.0047526	0.013596
ENSMUSG00000022805	Maats1	basal_adipocytes	7.38756	3.51472	1.54913	0.000997685	0.00280471
ENSMUSG00000046516	Cox17	basal_adipocytes	1406.08	-2.51924	0.32519	3.82213e-16	3.99739e-15
ENSMUSG00000046516	Cox17	endothelial_adipocytes	1406.08	-1.69546	0.321844	2.20835e-08	1.18559e-07
ENSMUSG00000046516	Cox17	luminal-progenitors_adipocytes	1406.08	-1.98522	0.324879	8.03379e-11	5.39369e-10
ENSMUSG00000046516	Cox17	stromal_adipocytes	1406.08	-1.76446	0.33493	1.66592e-08	9.54142e-08
ENSMUSG00000046516	Cox17	luminal-differentiated_basal	1406.08	1.68848	0.342712	5.26294e-08	4.5401e-07
ENSMUSG00000022803	Popdc2	basal_adipocytes	75.8455	4.17521	0.798504	9.63819e-09	5.30204e-08
ENSMUSG00000022803	Popdc2	luminal-differentiated_adipocytes	75.8455	-16.1923	1.10584	3.43753e-49	3.93762e-47
ENSMUSG00000022803	Popdc2	luminal-progenitors_adipocytes	75.8455	-4.37556	0.885151	7.73816e-08	3.80344e-07
ENSMUSG00000022803	Popdc2	endothelial_basal	75.8455	-4.46065	0.76368	4.99915e-10	7.42705e-09
ENSMUSG00000022803	Popdc2	luminal-differentiated_basal	75.8455	-20.5735	1.10095	6.25953e-79	1.12162e-75
ENSMUSG00000022803	Popdc2	luminal-progenitors_basal	75.8455	-8.84464	0.877235	7.06729e-26	3.15561e-24
ENSMUSG00000022803	Popdc2	stromal_basal	75.8455	-2.33037	0.937111	0.000491977	0.00234067
ENSMUSG00000022803	Popdc2	luminal-differentiated_endothelial	75.8455	-15.8427	1.10464	3.06399e-47	4.61635e-45
ENSMUSG00000022803	Popdc2	luminal-progenitors_endothelial	75.8455	-4.04994	0.885814	6.6757e-07	3.77517e-06
ENSMUSG00000022803	Popdc2	stromal_endothelial	75.8455	1.27883	0.894087	0.0114086	0.0393833
ENSMUSG00000022803	Popdc2	luminal-progenitors_luminal-differentiated	75.8455	11.4402	1.16962	3.68959e-23	5.42569e-21
ENSMUSG00000022803	Popdc2	stromal_luminal-differentiated	75.8455	17.8538	1.12163	1.04856e-57	2.98409e-55
ENSMUSG00000022803	Popdc2	stromal_luminal-progenitors	75.8455	6.09281	0.883948	1.12218e-12	1.21131e-11
ENSMUSG00000002847	Pla1a	endothelial_adipocytes	746.783	3.27324	0.976464	6.02939e-05	0.000208919
ENSMUSG00000002847	Pla1a	stromal_adipocytes	746.783	8.93633	0.983713	1.39993e-21	2.41864e-20
ENSMUSG00000002847	Pla1a	endothelial_basal	746.783	2.81714	0.963595	0.00023486	0.0012401
ENSMUSG00000002847	Pla1a	luminal-progenitors_basal	746.783	-1.36349	0.957064	0.0171087	0.046293
ENSMUSG00000002847	Pla1a	stromal_basal	746.783	8.32534	0.949018	6.46461e-21	3.76153e-19
ENSMUSG00000002847	Pla1a	luminal-differentiated_endothelial	746.783	-3.45401	0.986639	3.99874e-05	0.000193683
ENSMUSG00000002847	Pla1a	luminal-progenitors_endothelial	746.783	-5.19801	0.915332	1.96121e-09	1.52934e-08
ENSMUSG00000002847	Pla1a	stromal_endothelial	746.783	5.042	0.906391	3.74544e-09	5.04003e-08
ENSMUSG00000002847	Pla1a	stromal_luminal-differentiated	746.783	9.11661	0.99341	1.38433e-21	4.24632e-20
ENSMUSG00000002847	Pla1a	stromal_luminal-progenitors	746.783	10.6669	0.969632	1.26329e-30	6.01347e-29
ENSMUSG00000002844	Adprh	stromal_adipocytes	662.575	1.25385	0.270143	1.16811e-06	5.30754e-06
ENSMUSG00000002844	Adprh	stromal_basal	662.575	2.14883	0.280342	6.46367e-16	1.97619e-14
ENSMUSG00000002844	Adprh	stromal_endothelial	662.575	1.31965	0.286928	1.76523e-07	1.83923e-06
ENSMUSG00000002844	Adprh	stromal_luminal-differentiated	662.575	1.64522	0.295346	8.32338e-10	8.68732e-09
ENSMUSG00000002844	Adprh	stromal_luminal-progenitors	662.575	1.82915	0.287945	3.23559e-12	3.343e-11
ENSMUSG00000075122	Cd80	luminal-differentiated_adipocytes	62.8198	1.99627	1.24129	0.0143253	0.0323083
ENSMUSG00000075122	Cd80	stromal_adipocytes	62.8198	4.71191	1.2268	7.29751e-06	2.98852e-05
ENSMUSG00000075122	Cd80	luminal-differentiated_basal	62.8198	2.8482	1.34442	0.00126163	0.00487963
ENSMUSG00000075122	Cd80	stromal_basal	62.8198	5.58339	1.12455	9.11287e-08	8.94573e-07
ENSMUSG00000075122	Cd80	stromal_endothelial	62.8198	4.23401	1.15248	2.08656e-05	0.000151917
ENSMUSG00000075122	Cd80	stromal_luminal-progenitors	62.8198	4.59649	1.10884	8.19532e-06	3.99976e-05
ENSMUSG00000002846	Timmdc1	basal_adipocytes	436.682	-1.26754	0.199229	9.47586e-11	6.32869e-10
ENSMUSG00000002846	Timmdc1	endothelial_adipocytes	436.682	-2.1227	0.204062	1.7437e-26	4.09894e-25
ENSMUSG00000002846	Timmdc1	luminal-differentiated_adipocytes	436.682	-1.00495	0.205444	5.11692e-07	2.46284e-06
ENSMUSG00000002846	Timmdc1	stromal_adipocytes	436.682	-1.47152	0.208711	3.92241e-13	3.50177e-12
ENSMUSG00000002846	Timmdc1	luminal-differentiated_endothelial	436.682	1.03883	0.208581	1.18457e-07	8.58042e-07
ENSMUSG00000002846	Timmdc1	luminal-progenitors_endothelial	436.682	1.23014	0.201723	1.78814e-10	1.58674e-09
ENSMUSG00000034064	Poglut1	basal_adipocytes	493.52	2.00825	0.20857	6.75938e-23	1.15188e-21
ENSMUSG00000034064	Poglut1	endothelial_basal	493.52	-1.46898	0.211061	1.60552e-13	4.01921e-12
ENSMUSG00000034064	Poglut1	luminal-differentiated_basal	493.52	-2.23672	0.215432	2.73252e-26	1.47733e-24
ENSMUSG00000034064	Poglut1	luminal-progenitors_basal	493.52	-1.7225	0.20828	5.79887e-18	1.32968e-16
ENSMUSG00000034064	Poglut1	stromal_basal	493.52	-1.01606	0.215295	3.08257e-07	2.76098e-06
ENSMUSG00000034064	Poglut1	stromal_luminal-differentiated	493.52	1.10818	0.224344	9.12561e-08	7.41308e-07
ENSMUSG00000002845	Tmem39a	luminal-differentiated_adipocytes	418.531	1.49079	0.290651	5.26853e-08	2.88007e-07
ENSMUSG00000002845	Tmem39a	luminal-progenitors_adipocytes	418.531	1.20233	0.276531	5.65043e-06	2.22174e-05
ENSMUSG00000002845	Tmem39a	stromal_adipocytes	418.531	1.6554	0.292212	2.19257e-09	1.38607e-08
ENSMUSG00000022799	Arhgap31	endothelial_adipocytes	5335.28	5.26089	0.360996	3.8791e-49	3.8555e-47
ENSMUSG00000022799	Arhgap31	luminal-differentiated_adipocytes	5335.28	-1.11455	0.365067	0.000908749	0.00262214
ENSMUSG00000022799	Arhgap31	luminal-progenitors_adipocytes	5335.28	-2.27369	0.373689	6.45406e-11	4.37207e-10
ENSMUSG00000022799	Arhgap31	stromal_adipocytes	5335.28	1.20619	0.367069	0.000365808	0.00114838
ENSMUSG00000022799	Arhgap31	endothelial_basal	5335.28	4.20713	0.35848	1.22748e-32	3.46489e-30
ENSMUSG00000022799	Arhgap31	luminal-differentiated_basal	5335.28	-2.17372	0.384891	1.11868e-09	1.20443e-08
ENSMUSG00000022799	Arhgap31	luminal-progenitors_basal	5335.28	-3.36347	0.365514	4.77746e-21	1.45926e-19
ENSMUSG00000022799	Arhgap31	luminal-differentiated_endothelial	5335.28	-6.51102	0.376798	8.93459e-69	4.16076e-66
ENSMUSG00000022799	Arhgap31	luminal-progenitors_endothelial	5335.28	-7.64288	0.362653	3.00334e-100	4.70886e-97
ENSMUSG00000022799	Arhgap31	stromal_endothelial	5335.28	-3.93361	0.371355	1.03251e-26	1.12196e-24
ENSMUSG00000022799	Arhgap31	stromal_luminal-differentiated	5335.28	2.51566	0.394065	2.66939e-11	3.2934e-10
ENSMUSG00000022799	Arhgap31	stromal_luminal-progenitors	5335.28	3.67138	0.373255	4.7617e-23	1.24819e-21
ENSMUSG00000081651	Gm15530	endothelial_adipocytes	32.01	4.23153	1.03433	3.60572e-06	1.47432e-05
ENSMUSG00000081651	Gm15530	endothelial_basal	32.01	4.86864	0.948403	1.5308e-08	1.81699e-07
ENSMUSG00000081651	Gm15530	luminal-differentiated_endothelial	32.01	-6.11006	1.15795	3.51304e-09	3.11563e-08
ENSMUSG00000081651	Gm15530	luminal-progenitors_endothelial	32.01	-6.26715	1.006	3.18661e-11	3.08885e-10
ENSMUSG00000081651	Gm15530	stromal_endothelial	32.01	-3.38945	1.05013	7.7947e-05	0.000499145
ENSMUSG00000081651	Gm15530	stromal_luminal-differentiated	32.01	1.69308	1.26686	0.0171327	0.0484509
ENSMUSG00000081651	Gm15530	stromal_luminal-progenitors	32.01	2.02836	1.25307	0.00728737	0.0205799
ENSMUSG00000022793	B4galt4	basal_adipocytes	549.736	4.41983	0.405619	1.35119e-28	3.35144e-27
ENSMUSG00000022793	B4galt4	endothelial_adipocytes	549.736	6.13508	0.40527	3.4694e-53	4.19862e-51
ENSMUSG00000022793	B4galt4	luminal-differentiated_adipocytes	549.736	3.51514	0.418288	9.01648e-18	1.2779e-16
ENSMUSG00000022793	B4galt4	luminal-progenitors_adipocytes	549.736	1.15573	0.396983	0.00150714	0.00410575
ENSMUSG00000022793	B4galt4	stromal_adipocytes	549.736	3.96271	0.4159	3.40853e-22	6.15324e-21
ENSMUSG00000022793	B4galt4	endothelial_basal	549.736	1.59046	0.39353	2.77757e-06	2.1978e-05
ENSMUSG00000022793	B4galt4	luminal-progenitors_basal	549.736	-3.13792	0.377155	8.30781e-18	1.87006e-16
ENSMUSG00000022793	B4galt4	luminal-differentiated_endothelial	549.736	-2.55761	0.387389	5.93109e-12	7.31758e-11
ENSMUSG00000022793	B4galt4	luminal-progenitors_endothelial	549.736	-4.85593	0.370147	5.58449e-40	4.27111e-38
ENSMUSG00000022793	B4galt4	stromal_endothelial	549.736	-2.06936	0.397241	1.15474e-08	1.44758e-07
ENSMUSG00000022793	B4galt4	luminal-progenitors_luminal-differentiated	549.736	-2.20811	0.386952	2.88823e-09	9.15214e-08
ENSMUSG00000022793	B4galt4	stromal_luminal-progenitors	549.736	2.70441	0.390673	1.02345e-12	1.10904e-11
ENSMUSG00000049436	Upk1b	basal_adipocytes	14.4675	12.952	2.28748	1.60516e-09	9.55792e-09
ENSMUSG00000049436	Upk1b	stromal_adipocytes	14.4675	6.89917	2.93214	0.000262554	0.000845321
ENSMUSG00000049436	Upk1b	endothelial_basal	14.4675	-14.0422	2.30727	6.64534e-11	1.13174e-09
ENSMUSG00000049436	Upk1b	luminal-differentiated_basal	14.4675	-12.7856	2.40916	5.57393e-09	5.48129e-08
ENSMUSG00000049436	Upk1b	luminal-progenitors_basal	14.4675	-14.9444	2.41635	5.99399e-12	7.39444e-11
ENSMUSG00000049436	Upk1b	stromal_endothelial	14.4675	7.89051	2.82869	3.93729e-05	0.000270316
ENSMUSG00000049436	Upk1b	stromal_luminal-differentiated	14.4675	6.47578	3.06652	0.000476116	0.00205437
ENSMUSG00000049436	Upk1b	stromal_luminal-progenitors	14.4675	9.01017	2.60794	8.45137e-06	4.11193e-05
ENSMUSG00000022790	Igsf11	luminal-differentiated_adipocytes	29.5929	-1.66809	0.872584	0.00901792	0.0212936
ENSMUSG00000022790	Igsf11	luminal-differentiated_basal	29.5929	-1.37995	0.867835	0.012626	0.0367488
ENSMUSG00000061080	Lsamp	luminal-differentiated_adipocytes	105.943	-11.7594	1.46829	7.55899e-17	9.91243e-16
ENSMUSG00000061080	Lsamp	stromal_adipocytes	105.943	6.01518	1.32007	1.44041e-07	7.3885e-07
ENSMUSG00000061080	Lsamp	luminal-differentiated_basal	105.943	-13.4407	1.36935	1.36349e-23	5.91775e-22
ENSMUSG00000061080	Lsamp	stromal_basal	105.943	4.44964	1.19078	2.02265e-05	0.000130137
ENSMUSG00000061080	Lsamp	luminal-differentiated_endothelial	105.943	-12.5806	1.36882	6.80178e-21	1.95966e-19
ENSMUSG00000061080	Lsamp	stromal_endothelial	105.943	5.32009	1.16686	4.7767e-07	4.61109e-06
ENSMUSG00000061080	Lsamp	luminal-progenitors_luminal-differentiated	105.943	12.1137	1.3582	1.06318e-19	1.16043e-17
ENSMUSG00000061080	Lsamp	stromal_luminal-differentiated	105.943	18.4124	1.38218	3.44043e-41	3.46928e-39
ENSMUSG00000061080	Lsamp	stromal_luminal-progenitors	105.943	5.80842	1.15373	1.05268e-07	6.61845e-07
ENSMUSG00000047261	Gap43	basal_adipocytes	28.8733	-12.7483	1.42609	7.18874e-20	9.86209e-19
ENSMUSG00000047261	Gap43	luminal-differentiated_adipocytes	28.8733	-20.7232	1.50536	4.20194e-44	3.46743e-42
ENSMUSG00000047261	Gap43	luminal-progenitors_adipocytes	28.8733	-12.6722	1.44402	1.86051e-19	2.56338e-18
ENSMUSG00000047261	Gap43	stromal_adipocytes	28.8733	2.05056	1.32459	0.0173232	0.03871
ENSMUSG00000047261	Gap43	endothelial_basal	28.8733	12.6956	1.43509	6.74078e-20	3.74525e-18
ENSMUSG00000047261	Gap43	luminal-differentiated_basal	28.8733	-7.23017	1.7462	9.60971e-07	6.88929e-06
ENSMUSG00000047261	Gap43	stromal_basal	28.8733	15.9091	1.45144	8.40375e-29	1.29455e-26
ENSMUSG00000047261	Gap43	luminal-differentiated_endothelial	28.8733	-20.6809	1.49853	2.83375e-44	3.74128e-42
ENSMUSG00000047261	Gap43	luminal-progenitors_endothelial	28.8733	-12.6122	1.46951	1.7641e-19	3.63634e-18
ENSMUSG00000047261	Gap43	stromal_endothelial	28.8733	1.79445	1.47324	0.0144896	0.0481965
ENSMUSG00000047261	Gap43	luminal-progenitors_luminal-differentiated	28.8733	7.6536	1.71817	1.07909e-06	2.25726e-05
ENSMUSG00000047261	Gap43	stromal_luminal-differentiated	28.8733	23.817	1.52624	4.48278e-56	1.15977e-53
ENSMUSG00000047261	Gap43	stromal_luminal-progenitors	28.8733	15.8854	1.47541	3.201e-28	1.2392e-26
ENSMUSG00000022708	Zbtb20	luminal-differentiated_adipocytes	9859.4	-1.26272	0.265959	6.43586e-07	3.05487e-06
ENSMUSG00000022708	Zbtb20	luminal-progenitors_adipocytes	9859.4	-1.3475	0.257362	5.31786e-08	2.66445e-07
ENSMUSG00000022708	Zbtb20	luminal-differentiated_basal	9859.4	-1.7724	0.274421	7.13044e-12	1.01173e-10
ENSMUSG00000022708	Zbtb20	luminal-progenitors_basal	9859.4	-1.8444	0.265941	1.52471e-13	2.25974e-12
ENSMUSG00000022708	Zbtb20	luminal-differentiated_endothelial	9859.4	-1.72399	0.281367	2.3177e-11	2.68005e-10
ENSMUSG00000022708	Zbtb20	luminal-progenitors_endothelial	9859.4	-1.79741	0.267253	5.66562e-13	6.46623e-12
ENSMUSG00000022708	Zbtb20	stromal_luminal-differentiated	9859.4	2.33011	0.281147	1.5355e-17	3.3672e-16
ENSMUSG00000022708	Zbtb20	stromal_luminal-progenitors	9859.4	2.41675	0.272644	1.04322e-19	2.06715e-18
ENSMUSG00000116903	Gm19522	basal_adipocytes	33.5811	-5.74324	1.07114	3.6694e-09	2.1035e-08
ENSMUSG00000116903	Gm19522	endothelial_adipocytes	33.5811	-6.52184	1.14852	3.78541e-10	2.44383e-09
ENSMUSG00000116903	Gm19522	luminal-differentiated_adipocytes	33.5811	-5.94238	1.14038	8.427e-09	5.0562e-08
ENSMUSG00000116903	Gm19522	luminal-progenitors_adipocytes	33.5811	-4.78715	1.04157	3.37137e-07	1.53978e-06
ENSMUSG00000116903	Gm19522	stromal_adipocytes	33.5811	-1.68494	1.03388	0.019674	0.0433223
ENSMUSG00000116903	Gm19522	stromal_basal	33.5811	3.06971	1.24994	0.000597384	0.00278536
ENSMUSG00000116903	Gm19522	stromal_endothelial	33.5811	3.98236	1.2238	7.28151e-05	0.000469589
ENSMUSG00000116903	Gm19522	stromal_luminal-differentiated	33.5811	3.28462	1.2695	0.000523593	0.00223737
ENSMUSG00000116903	Gm19522	stromal_luminal-progenitors	33.5811	1.96116	1.25718	0.00867564	0.0239788
ENSMUSG00000081824	Ndufs5-ps	basal_adipocytes	67.4344	-13.0824	2.19936	3.21877e-10	2.04217e-09
ENSMUSG00000081824	Ndufs5-ps	luminal-progenitors_adipocytes	67.4344	-23.7536	2.27475	3.73323e-28	9.94997e-27
ENSMUSG00000081824	Ndufs5-ps	endothelial_basal	67.4344	10.2471	2.54624	2.00112e-07	1.95014e-06
ENSMUSG00000081824	Ndufs5-ps	luminal-differentiated_basal	67.4344	11.0032	2.45517	1.80021e-07	1.43093e-06
ENSMUSG00000081824	Ndufs5-ps	luminal-progenitors_basal	67.4344	-9.24511	2.52645	1.989e-06	1.23068e-05
ENSMUSG00000081824	Ndufs5-ps	stromal_basal	67.4344	7.9964	2.562	1.26714e-05	8.52007e-05
ENSMUSG00000081824	Ndufs5-ps	luminal-progenitors_endothelial	67.4344	-21.6473	2.25811	2.79791e-23	7.74707e-22
ENSMUSG00000081824	Ndufs5-ps	luminal-progenitors_luminal-differentiated	67.4344	-21.7176	2.33431	9.47906e-23	1.33786e-20
ENSMUSG00000081824	Ndufs5-ps	stromal_luminal-progenitors	67.4344	20.2155	2.31893	2.73142e-19	5.21862e-18
ENSMUSG00000055370	Gm9968	luminal-progenitors_endothelial	4.67551	-2.77016	1.7138	0.00641029	0.0177689
ENSMUSG00000071552	Tigit	basal_adipocytes	38.4244	7.43152	1.8286	1.17086e-06	5.06231e-06
ENSMUSG00000071552	Tigit	endothelial_adipocytes	38.4244	8.09523	1.77555	6.54815e-08	3.31145e-07
ENSMUSG00000071552	Tigit	luminal-progenitors_adipocytes	38.4244	-7.65043	1.88564	1.06317e-06	4.5659e-06
ENSMUSG00000071552	Tigit	stromal_adipocytes	38.4244	16.3997	1.62983	2.31462e-24	4.83259e-23
ENSMUSG00000071552	Tigit	luminal-differentiated_basal	38.4244	-8.3934	1.82614	8.97819e-08	7.50506e-07
ENSMUSG00000071552	Tigit	luminal-progenitors_basal	38.4244	-16.3332	1.69723	3.54776e-23	1.31809e-21
ENSMUSG00000071552	Tigit	stromal_basal	38.4244	7.44971	1.62426	6.82984e-08	6.82161e-07
ENSMUSG00000071552	Tigit	luminal-differentiated_endothelial	38.4244	-9.35879	1.80129	3.88834e-09	3.42476e-08
ENSMUSG00000071552	Tigit	luminal-progenitors_endothelial	38.4244	-17.0374	1.65756	5.02892e-26	1.68657e-24
ENSMUSG00000071552	Tigit	stromal_endothelial	38.4244	6.80113	1.59725	5.12907e-07	4.93186e-06
ENSMUSG00000071552	Tigit	luminal-progenitors_luminal-differentiated	38.4244	-6.97797	1.98801	1.80996e-05	0.000292379
ENSMUSG00000071552	Tigit	stromal_luminal-differentiated	38.4244	17.2739	1.64983	2.74591e-26	1.14733e-24
ENSMUSG00000071552	Tigit	stromal_luminal-progenitors	38.4244	24.7447	1.6277	1.93751e-53	4.71888e-51
ENSMUSG00000022704	Qtrt2	luminal-differentiated_adipocytes	320.154	1.01511	0.327717	0.00093611	0.00269365
ENSMUSG00000022704	Qtrt2	luminal-progenitors_adipocytes	320.154	1.02081	0.318126	0.000689808	0.00198626
ENSMUSG00000096684	Gm25989	luminal-differentiated_adipocytes	33.1465	-2.59147	0.510656	2.06889e-08	1.18955e-07
ENSMUSG00000096684	Gm25989	luminal-progenitors_adipocytes	33.1465	-2.51587	0.484215	1.09932e-08	5.99084e-08
ENSMUSG00000096684	Gm25989	stromal_adipocytes	33.1465	-1.64171	0.482397	0.000108192	0.000373845
ENSMUSG00000096684	Gm25989	luminal-differentiated_basal	33.1465	-1.86818	0.513569	1.5613e-05	9.1704e-05
ENSMUSG00000096684	Gm25989	luminal-progenitors_basal	33.1465	-1.78567	0.493532	1.24851e-05	6.71948e-05
ENSMUSG00000096684	Gm25989	luminal-differentiated_endothelial	33.1465	-1.53365	0.529203	0.000206724	0.000880416
ENSMUSG00000096684	Gm25989	luminal-progenitors_endothelial	33.1465	-1.47173	0.479321	0.00019195	0.000734591
ENSMUSG00000022701	Ccdc191	luminal-differentiated_endothelial	330.853	1.52463	0.50484	0.000135538	0.000597099
ENSMUSG00000036304	Zdhhc23	basal_adipocytes	47.5571	2.58075	0.86104	0.0001663	0.000535441
ENSMUSG00000036304	Zdhhc23	stromal_adipocytes	47.5571	1.68107	0.847489	0.00840352	0.0202105
ENSMUSG00000036304	Zdhhc23	endothelial_basal	47.5571	-1.91763	0.910153	0.00210735	0.00869057
ENSMUSG00000036304	Zdhhc23	luminal-progenitors_basal	47.5571	-1.65204	0.871178	0.00382694	0.0125644
ENSMUSG00000036292	Gramd1c	endothelial_adipocytes	94.6742	-1.35511	0.486406	0.00165398	0.0045173
ENSMUSG00000036292	Gramd1c	luminal-differentiated_endothelial	94.6742	1.59498	0.561382	0.000235932	0.000996031
ENSMUSG00000052459	Atp6v1a	endothelial_adipocytes	1516.11	-1.01182	0.210538	8.54552e-07	3.76187e-06
ENSMUSG00000022698	Naa50	endothelial_adipocytes	1780.41	-1.04302	0.201156	1.15164e-07	5.66819e-07
ENSMUSG00000022698	Naa50	stromal_adipocytes	1780.41	-1.10356	0.20855	5.36373e-08	2.89925e-07
ENSMUSG00000022698	Naa50	luminal-progenitors_endothelial	1780.41	1.01366	0.200613	1.37936e-07	8.59267e-07
ENSMUSG00000022698	Naa50	stromal_luminal-progenitors	1780.41	-1.06256	0.208963	6.41443e-08	4.12384e-07
ENSMUSG00000068284	Usf3	basal_adipocytes	1901.84	1.10318	0.186015	1.75499e-09	1.04173e-08
ENSMUSG00000022696	Sidt1	basal_adipocytes	190.65	3.90923	0.836237	1.36856e-07	6.66028e-07
ENSMUSG00000022696	Sidt1	endothelial_adipocytes	190.65	2.30215	0.851531	0.000694472	0.00202787
ENSMUSG00000022696	Sidt1	luminal-differentiated_adipocytes	190.65	6.18872	0.833921	4.21249e-15	4.72393e-14
ENSMUSG00000022696	Sidt1	luminal-progenitors_adipocytes	190.65	7.43341	0.815523	1.42775e-21	2.30139e-20
ENSMUSG00000022696	Sidt1	stromal_adipocytes	190.65	5.0586	0.826028	7.86357e-11	5.71223e-10
ENSMUSG00000022696	Sidt1	luminal-differentiated_basal	190.65	1.69032	0.807547	0.00256376	0.00911019
ENSMUSG00000022696	Sidt1	luminal-progenitors_basal	190.65	3.17464	0.769424	1.90346e-06	1.17984e-05
ENSMUSG00000022696	Sidt1	luminal-differentiated_endothelial	190.65	3.48271	0.751222	5.91256e-07	3.86027e-06
ENSMUSG00000022696	Sidt1	luminal-progenitors_endothelial	190.65	4.7021	0.715812	1.05764e-11	1.06897e-10
ENSMUSG00000022696	Sidt1	stromal_endothelial	190.65	2.21102	0.874579	0.000434773	0.00232264
ENSMUSG00000022696	Sidt1	stromal_luminal-progenitors	190.65	-1.77516	0.874505	0.00226001	0.00722039
ENSMUSG00000043065	Spice1	basal_adipocytes	324.961	1.99652	0.358136	2.91402e-09	1.68785e-08
ENSMUSG00000043065	Spice1	endothelial_adipocytes	324.961	1.41304	0.354403	1.88341e-05	7.04223e-05
ENSMUSG00000043065	Spice1	luminal-differentiated_adipocytes	324.961	1.75715	0.376861	3.00067e-07	1.48295e-06
ENSMUSG00000043065	Spice1	luminal-progenitors_adipocytes	324.961	2.26685	0.365846	3.18786e-11	2.22179e-10
ENSMUSG00000043065	Spice1	stromal_adipocytes	324.961	1.76417	0.374332	3.00859e-07	1.47689e-06
ENSMUSG00000071550	Cfap44	luminal-differentiated_adipocytes	12.0089	3.93734	1.81004	0.00140039	0.0038934
ENSMUSG00000071550	Cfap44	luminal-progenitors_luminal-differentiated	12.0089	-1.76374	1.91084	0.00728835	0.0492806
ENSMUSG00000022687	Boc	basal_adipocytes	1367.33	4.42478	0.385512	1.96603e-31	5.69638e-30
ENSMUSG00000022687	Boc	luminal-differentiated_adipocytes	1367.33	1.09	0.385172	0.00193089	0.00523261
ENSMUSG00000022687	Boc	luminal-progenitors_adipocytes	1367.33	2.56183	0.39631	5.18261e-12	3.92844e-11
ENSMUSG00000022687	Boc	stromal_adipocytes	1367.33	2.39381	0.411102	3.3698e-10	2.30472e-09
ENSMUSG00000022687	Boc	endothelial_basal	1367.33	-3.95135	0.3816	7.59581e-26	1.03632e-23
ENSMUSG00000022687	Boc	luminal-differentiated_basal	1367.33	-3.1694	0.403761	2.68256e-16	5.98708e-15
ENSMUSG00000022687	Boc	luminal-progenitors_basal	1367.33	-1.66136	0.402514	1.76757e-06	1.10312e-05
ENSMUSG00000022687	Boc	stromal_basal	1367.33	-1.83785	0.423989	5.64775e-07	4.84372e-06
ENSMUSG00000022687	Boc	luminal-progenitors_endothelial	1367.33	2.08121	0.406722	9.54207e-09	6.88445e-08
ENSMUSG00000022687	Boc	stromal_endothelial	1367.33	1.92531	0.421897	2.51507e-07	2.55968e-06
ENSMUSG00000022687	Boc	luminal-progenitors_luminal-differentiated	1367.33	1.05524	0.504249	0.00035192	0.00402724
ENSMUSG00000022687	Boc	stromal_luminal-differentiated	1367.33	1.0212	0.418915	0.00203535	0.00757395
ENSMUSG00000036208	Nepro	luminal-differentiated_adipocytes	236.272	1.00124	0.304722	0.000503286	0.00152721
ENSMUSG00000036208	Nepro	luminal-progenitors_adipocytes	236.272	1.04001	0.296081	0.000226301	0.000704283
ENSMUSG00000036208	Nepro	stromal_luminal-progenitors	236.272	-1.00818	0.307738	0.000187596	0.000735316
ENSMUSG00000022668	Gtpbp8	basal_adipocytes	153.471	-1.63631	0.418026	2.2332e-05	8.16802e-05
ENSMUSG00000022668	Gtpbp8	luminal-progenitors_adipocytes	153.471	-1.14349	0.408902	0.00219111	0.00582289
ENSMUSG00000022668	Gtpbp8	luminal-differentiated_basal	153.471	1.05928	0.444311	0.00273051	0.00962586
ENSMUSG00000022667	Cd200r1	basal_adipocytes	81.0102	7.16016	1.28044	6.34339e-10	3.91974e-09
ENSMUSG00000022667	Cd200r1	endothelial_adipocytes	81.0102	7.07168	1.26493	4.30776e-10	2.76195e-09
ENSMUSG00000022667	Cd200r1	luminal-differentiated_adipocytes	81.0102	9.7441	1.25776	1.86879e-16	2.3689e-15
ENSMUSG00000022667	Cd200r1	luminal-progenitors_adipocytes	81.0102	7.53092	1.25751	4.35999e-11	3.00033e-10
ENSMUSG00000022667	Cd200r1	stromal_adipocytes	81.0102	15.3402	1.17567	2.11648e-39	1.09554e-37
ENSMUSG00000022667	Cd200r1	stromal_basal	81.0102	7.35584	1.12729	1.23339e-12	2.42947e-11
ENSMUSG00000022667	Cd200r1	stromal_endothelial	81.0102	7.39278	1.13591	1.13731e-12	2.45646e-11
ENSMUSG00000022667	Cd200r1	stromal_luminal-differentiated	81.0102	4.9405	1.12155	7.43172e-07	5.29481e-06
ENSMUSG00000022667	Cd200r1	stromal_luminal-progenitors	81.0102	7.12123	1.08723	5.10356e-12	5.17284e-11
ENSMUSG00000062082	Cd200r4	basal_adipocytes	63.4359	3.38411	1.60773	0.00165575	0.00447539
ENSMUSG00000062082	Cd200r4	endothelial_adipocytes	63.4359	-9.42183	1.53745	1.00973e-11	7.56716e-11
ENSMUSG00000062082	Cd200r4	luminal-differentiated_adipocytes	63.4359	7.23926	1.5227	3.88695e-08	2.15965e-07
ENSMUSG00000062082	Cd200r4	stromal_adipocytes	63.4359	14.7645	1.30849	5.13952e-30	1.53891e-28
ENSMUSG00000062082	Cd200r4	endothelial_basal	63.4359	-14.1565	1.51039	1.02147e-21	7.53312e-20
ENSMUSG00000062082	Cd200r4	luminal-progenitors_basal	63.4359	-4.69723	1.57194	0.000135642	0.000608532
ENSMUSG00000062082	Cd200r4	stromal_basal	63.4359	9.76712	1.47354	4.52296e-14	1.09128e-12
ENSMUSG00000062082	Cd200r4	luminal-differentiated_endothelial	63.4359	17.5235	1.48967	1.20888e-32	7.68313e-31
ENSMUSG00000062082	Cd200r4	luminal-progenitors_endothelial	63.4359	8.3286	1.51698	6.66183e-10	5.52824e-09
ENSMUSG00000062082	Cd200r4	stromal_endothelial	63.4359	24.6617	1.38262	1.60722e-72	6.57835e-69
ENSMUSG00000062082	Cd200r4	luminal-progenitors_luminal-differentiated	63.4359	-8.56895	1.4277	6.27541e-10	2.17365e-08
ENSMUSG00000062082	Cd200r4	stromal_luminal-differentiated	63.4359	6.39916	1.44888	1.96008e-07	1.52409e-06
ENSMUSG00000062082	Cd200r4	stromal_luminal-progenitors	63.4359	15.6666	1.31249	4.90886e-34	3.04059e-32
ENSMUSG00000090176	Cd200r2	stromal_adipocytes	11.5891	2.83987	1.92006	0.0117416	0.0273016
ENSMUSG00000090176	Cd200r2	stromal_basal	11.5891	4.66703	2.09229	0.000703405	0.00321984
ENSMUSG00000090176	Cd200r2	stromal_endothelial	11.5891	6.24836	2.07193	4.91496e-05	0.000329876
ENSMUSG00000090176	Cd200r2	stromal_luminal-differentiated	11.5891	2.54983	2.04533	0.0133378	0.0391049
ENSMUSG00000090176	Cd200r2	stromal_luminal-progenitors	11.5891	5.87819	1.95446	0.000175073	0.000689573
ENSMUSG00000036172	Cd200r3	endothelial_adipocytes	21.564	9.45811	1.50928	4.22332e-12	3.28271e-11
ENSMUSG00000036172	Cd200r3	stromal_adipocytes	21.564	12.123	1.48525	5.57306e-17	6.89119e-16
ENSMUSG00000036172	Cd200r3	endothelial_basal	21.564	11.6129	1.50355	2.76036e-16	9.98365e-15
ENSMUSG00000036172	Cd200r3	stromal_basal	21.564	14.0357	1.51437	9.83069e-22	6.54408e-20
ENSMUSG00000036172	Cd200r3	luminal-differentiated_endothelial	21.564	-12.3605	1.5375	1.292e-16	2.56129e-15
ENSMUSG00000036172	Cd200r3	luminal-progenitors_endothelial	21.564	-10.5077	1.49181	1.88676e-14	2.51895e-13
ENSMUSG00000036172	Cd200r3	stromal_luminal-differentiated	21.564	14.7214	1.5502	6.61177e-22	2.08299e-20
ENSMUSG00000036172	Cd200r3	stromal_luminal-progenitors	21.564	12.9855	1.51988	1.00809e-19	2.00071e-18
ENSMUSG00000022665	Ccdc80	basal_adipocytes	8623.36	-8.93125	0.565613	1.61198e-57	2.01403e-55
ENSMUSG00000022665	Ccdc80	endothelial_adipocytes	8623.36	-4.71177	0.55996	5.35951e-18	6.82405e-17
ENSMUSG00000022665	Ccdc80	luminal-differentiated_adipocytes	8623.36	-11.5737	0.608048	8.08181e-82	7.7977e-79
ENSMUSG00000022665	Ccdc80	luminal-progenitors_adipocytes	8623.36	-11.2072	0.568129	1.56776e-87	1.11542e-84
ENSMUSG00000022665	Ccdc80	endothelial_basal	8623.36	3.96786	0.556544	1.77505e-13	4.42107e-12
ENSMUSG00000022665	Ccdc80	luminal-differentiated_basal	8623.36	-2.35469	0.652923	1.50563e-05	8.86004e-05
ENSMUSG00000022665	Ccdc80	luminal-progenitors_basal	8623.36	-1.96807	0.628768	6.52614e-05	0.000309998
ENSMUSG00000022665	Ccdc80	stromal_basal	8623.36	7.8765	0.586017	2.61665e-43	1.96503e-40
ENSMUSG00000022665	Ccdc80	luminal-differentiated_endothelial	8623.36	-6.64146	0.616412	5.9232e-29	2.95733e-27
ENSMUSG00000022665	Ccdc80	luminal-progenitors_endothelial	8623.36	-6.29412	0.569215	1.36795e-29	5.84608e-28
ENSMUSG00000022665	Ccdc80	stromal_endothelial	8623.36	3.76108	0.578827	2.10045e-11	3.86099e-10
ENSMUSG00000022665	Ccdc80	stromal_luminal-differentiated	8623.36	10.6215	0.626032	2.70428e-65	1.28268e-62
ENSMUSG00000022665	Ccdc80	stromal_luminal-progenitors	8623.36	10.206	0.592731	6.70645e-69	4.67328e-66
ENSMUSG00000022663	Atg3	basal_adipocytes	1003.79	-1.17152	0.194592	9.35433e-10	5.69239e-09
ENSMUSG00000022663	Atg3	endothelial_adipocytes	1003.79	-1.00003	0.194497	1.53921e-07	7.44437e-07
ENSMUSG00000022663	Atg3	luminal-progenitors_adipocytes	1003.79	-1.09131	0.194536	1.00794e-08	5.52101e-08
ENSMUSG00000062284	Gm6030	endothelial_basal	2.41615	1.88835	1.3301	0.0118474	0.0386231
ENSMUSG00000052013	Btla	stromal_adipocytes	46.7283	5.51239	1.22472	2.89015e-07	1.42089e-06
ENSMUSG00000052013	Btla	stromal_basal	46.7283	4.3964	1.06379	5.32757e-06	3.84928e-05
ENSMUSG00000052013	Btla	stromal_endothelial	46.7283	3.90621	1.11809	3.7324e-05	0.000257771
ENSMUSG00000052013	Btla	stromal_luminal-differentiated	46.7283	2.94349	1.31169	0.00127046	0.00496494
ENSMUSG00000052013	Btla	stromal_luminal-progenitors	46.7283	4.22242	1.07599	1.79376e-05	8.32224e-05
ENSMUSG00000022661	Cd200	basal_adipocytes	2579.53	4.02094	0.485781	1.0612e-17	1.24396e-16
ENSMUSG00000022661	Cd200	endothelial_adipocytes	2579.53	5.73459	0.482138	7.3627e-34	2.77321e-32
ENSMUSG00000022661	Cd200	luminal-differentiated_adipocytes	2579.53	5.03442	0.49739	5.07623e-25	1.24845e-23
ENSMUSG00000022661	Cd200	luminal-progenitors_adipocytes	2579.53	-2.80612	0.527597	6.14171e-09	3.43616e-08
ENSMUSG00000022661	Cd200	stromal_adipocytes	2579.53	2.73116	0.51666	7.96721e-09	4.72251e-08
ENSMUSG00000022661	Cd200	endothelial_basal	2579.53	1.47449	0.524564	0.000287031	0.00147807
ENSMUSG00000022661	Cd200	luminal-progenitors_basal	2579.53	-6.97285	0.497663	1.48581e-45	2.51645e-43
ENSMUSG00000022661	Cd200	luminal-progenitors_endothelial	2579.53	-8.70568	0.5018	2.44508e-69	8.88946e-67
ENSMUSG00000022661	Cd200	stromal_endothelial	2579.53	-2.86238	0.500309	1.40858e-09	2.0135e-08
ENSMUSG00000022661	Cd200	luminal-progenitors_luminal-differentiated	2579.53	-8.05333	0.514098	1.30434e-55	4.00399e-52
ENSMUSG00000022661	Cd200	stromal_luminal-differentiated	2579.53	-2.09384	0.552912	7.30259e-06	4.44278e-05
ENSMUSG00000022661	Cd200	stromal_luminal-progenitors	2579.53	5.73434	0.512829	1.34949e-29	5.99175e-28
ENSMUSG00000053182	Gm609	endothelial_adipocytes	19.4038	6.84348	1.4718	7.28428e-08	3.66386e-07
ENSMUSG00000053182	Gm609	endothelial_basal	19.4038	6.16347	1.4056	1.06912e-07	1.09034e-06
ENSMUSG00000053182	Gm609	luminal-differentiated_endothelial	19.4038	-8.66077	1.60792	1.05573e-09	9.98904e-09
ENSMUSG00000053182	Gm609	luminal-progenitors_endothelial	19.4038	-9.6325	1.49898	1.36946e-12	1.50676e-11
ENSMUSG00000053182	Gm609	stromal_endothelial	19.4038	-3.77938	1.46975	0.000397606	0.00214461
ENSMUSG00000053182	Gm609	stromal_luminal-differentiated	19.4038	3.11793	1.77128	0.00354721	0.0123949
ENSMUSG00000053182	Gm609	stromal_luminal-progenitors	19.4038	4.82617	1.55485	0.000192484	0.000752244
ENSMUSG00000081303	Gm16011	endothelial_adipocytes	8.67222	4.48142	1.60667	0.000251467	0.000789402
ENSMUSG00000081303	Gm16011	endothelial_basal	8.67222	2.05576	1.48452	0.011609	0.0380023
ENSMUSG00000081303	Gm16011	luminal-differentiated_basal	8.67222	-2.12538	1.71982	0.0149891	0.0426709
ENSMUSG00000081303	Gm16011	luminal-differentiated_endothelial	8.67222	-6.47902	1.71899	3.41687e-06	1.999e-05
ENSMUSG00000081303	Gm16011	luminal-progenitors_endothelial	8.67222	-5.80817	1.50702	6.84725e-06	3.3452e-05
ENSMUSG00000081303	Gm16011	stromal_luminal-differentiated	8.67222	2.48132	1.82081	0.0109777	0.0332158
ENSMUSG00000022659	Gcsam	basal_adipocytes	27.8926	4.7291	1.58692	8.6094e-05	0.000289881
ENSMUSG00000022659	Gcsam	endothelial_adipocytes	27.8926	5.84435	1.45747	2.26908e-06	9.4917e-06
ENSMUSG00000022659	Gcsam	luminal-differentiated_adipocytes	27.8926	8.87031	1.48103	3.03749e-11	2.37526e-10
ENSMUSG00000022659	Gcsam	luminal-progenitors_adipocytes	27.8926	5.73549	1.49142	4.57425e-06	1.82124e-05
ENSMUSG00000022659	Gcsam	stromal_adipocytes	27.8926	14.0927	1.34778	4.34108e-26	1.01772e-24
ENSMUSG00000022659	Gcsam	luminal-differentiated_basal	27.8926	2.2307	1.57444	0.00931145	0.0282076
ENSMUSG00000022659	Gcsam	stromal_basal	27.8926	7.84587	1.4133	2.55341e-10	3.70985e-09
ENSMUSG00000022659	Gcsam	stromal_endothelial	27.8926	6.90549	1.36931	1.12822e-08	1.41795e-07
ENSMUSG00000022659	Gcsam	stromal_luminal-differentiated	27.8926	4.10651	1.42781	0.000199772	0.000929475
ENSMUSG00000022659	Gcsam	stromal_luminal-progenitors	27.8926	7.15721	1.33798	7.19891e-09	5.2666e-08
ENSMUSG00000033187	BC016579	luminal-differentiated_adipocytes	27.8975	6.4639	1.28913	1.60046e-08	9.31748e-08
ENSMUSG00000033187	BC016579	luminal-progenitors_adipocytes	27.8975	6.30906	1.25752	1.75108e-08	9.32052e-08
ENSMUSG00000033187	BC016579	luminal-differentiated_basal	27.8975	4.90526	1.12051	7.99629e-07	5.80425e-06
ENSMUSG00000033187	BC016579	luminal-progenitors_basal	27.8975	4.79298	1.05947	8.73035e-07	5.68851e-06
ENSMUSG00000033187	BC016579	luminal-differentiated_endothelial	27.8975	6.57411	1.24289	2.29268e-09	2.08976e-08
ENSMUSG00000033187	BC016579	luminal-progenitors_endothelial	27.8975	6.38718	1.16107	2.28461e-09	1.76942e-08
ENSMUSG00000033187	BC016579	stromal_luminal-differentiated	27.8975	-5.44314	1.19382	2.24206e-07	1.72279e-06
ENSMUSG00000033187	BC016579	stromal_luminal-progenitors	27.8975	-5.41477	1.10415	2.48239e-07	1.48979e-06
ENSMUSG00000022658	Tagln3	basal_adipocytes	3.31194	2.55528	1.64217	0.0108821	0.0248262
ENSMUSG00000022658	Tagln3	endothelial_adipocytes	3.31194	2.69788	1.64948	0.0105945	0.0244756
ENSMUSG00000022658	Tagln3	luminal-differentiated_basal	3.31194	-4.1639	1.9535	0.000848225	0.0034265
ENSMUSG00000022658	Tagln3	luminal-differentiated_endothelial	3.31194	-4.20417	1.87286	0.000821946	0.00308642
ENSMUSG00000033149	Phldb2	basal_adipocytes	919.651	5.2122	0.514245	3.0131e-25	6.08151e-24
ENSMUSG00000033149	Phldb2	endothelial_adipocytes	919.651	6.54137	0.514784	1.39377e-38	7.27208e-37
ENSMUSG00000033149	Phldb2	luminal-differentiated_adipocytes	919.651	4.59786	0.527634	4.87091e-19	7.66573e-18
ENSMUSG00000033149	Phldb2	luminal-progenitors_adipocytes	919.651	2.60158	0.536349	6.82847e-08	3.38228e-07
ENSMUSG00000033149	Phldb2	stromal_adipocytes	919.651	4.45004	0.526929	5.19506e-18	6.96905e-17
ENSMUSG00000033149	Phldb2	luminal-progenitors_basal	919.651	-2.37521	0.529771	2.38489e-07	1.67962e-06
ENSMUSG00000033149	Phldb2	luminal-differentiated_endothelial	919.651	-1.66842	0.565285	0.000150707	0.000658378
ENSMUSG00000033149	Phldb2	luminal-progenitors_endothelial	919.651	-3.79817	0.492727	3.47234e-15	5.04093e-14
ENSMUSG00000033149	Phldb2	stromal_endothelial	919.651	-1.84218	0.569421	4.76304e-05	0.000320907
ENSMUSG00000033149	Phldb2	luminal-progenitors_luminal-differentiated	919.651	-1.63203	0.65105	0.00013577	0.00176977
ENSMUSG00000033149	Phldb2	stromal_luminal-progenitors	919.651	1.5019	0.569229	0.000400451	0.00148145
ENSMUSG00000087141	Plcxd2	basal_adipocytes	163.502	1.6348	0.647388	0.00271841	0.00706367
ENSMUSG00000087141	Plcxd2	luminal-differentiated_adipocytes	163.502	4.80923	0.684859	2.88064e-13	2.7259e-12
ENSMUSG00000087141	Plcxd2	luminal-progenitors_adipocytes	163.502	4.53894	0.664343	1.14574e-12	9.1122e-12
ENSMUSG00000087141	Plcxd2	stromal_adipocytes	163.502	4.30163	0.684585	4.90154e-11	3.62041e-10
ENSMUSG00000087141	Plcxd2	luminal-differentiated_basal	163.502	2.72486	0.710846	5.95857e-06	3.75004e-05
ENSMUSG00000087141	Plcxd2	luminal-progenitors_basal	163.502	2.4326	0.715909	2.19057e-05	0.000113422
ENSMUSG00000087141	Plcxd2	stromal_basal	163.502	2.1827	0.763139	0.000157057	0.000840214
ENSMUSG00000087141	Plcxd2	luminal-differentiated_endothelial	163.502	3.53558	0.665401	2.33702e-08	1.87115e-07
ENSMUSG00000087141	Plcxd2	luminal-progenitors_endothelial	163.502	3.27226	0.665858	9.35624e-08	5.96469e-07
ENSMUSG00000087141	Plcxd2	stromal_endothelial	163.502	3.03225	0.69389	1.30849e-06	1.17106e-05
ENSMUSG00000022657	Cd96	basal_adipocytes	76.0324	6.96229	1.60808	3.96718e-07	1.82952e-06
ENSMUSG00000022657	Cd96	luminal-progenitors_adipocytes	76.0324	8.39084	1.52565	8.42218e-10	5.13124e-09
ENSMUSG00000022657	Cd96	stromal_adipocytes	76.0324	16.9883	1.45704	5.6227e-32	1.94672e-30
ENSMUSG00000022657	Cd96	endothelial_basal	76.0324	-6.00078	1.53932	1.03085e-06	8.8485e-06
ENSMUSG00000022657	Cd96	luminal-differentiated_basal	76.0324	-6.613	1.66399	2.34702e-06	1.57258e-05
ENSMUSG00000022657	Cd96	stromal_basal	76.0324	8.89309	1.49128	6.28908e-12	1.122e-10
ENSMUSG00000022657	Cd96	luminal-progenitors_endothelial	76.0324	7.75202	1.45198	2.14064e-09	1.66409e-08
ENSMUSG00000022657	Cd96	stromal_endothelial	76.0324	16.533	1.41676	3.67931e-32	7.00437e-30
ENSMUSG00000022657	Cd96	luminal-progenitors_luminal-differentiated	76.0324	8.40088	1.52959	1.0793e-08	3.12566e-07
ENSMUSG00000022657	Cd96	stromal_luminal-differentiated	76.0324	16.7346	1.52597	1.39778e-28	6.83229e-27
ENSMUSG00000022657	Cd96	stromal_luminal-progenitors	76.0324	7.69729	1.35245	6.2631e-10	5.1751e-09
ENSMUSG00000048087	Gm4737	basal_adipocytes	135.958	3.75075	1.85361	0.00172511	0.00465059
ENSMUSG00000022656	Nectin3	basal_adipocytes	313.505	3.55592	0.584335	5.45383e-11	3.72802e-10
ENSMUSG00000022656	Nectin3	endothelial_adipocytes	313.505	3.34573	0.576626	7.28119e-10	4.57305e-09
ENSMUSG00000022656	Nectin3	stromal_adipocytes	313.505	3.9639	0.585686	2.17485e-12	1.82389e-11
ENSMUSG00000022656	Nectin3	luminal-differentiated_basal	313.505	-3.74778	0.586806	1.30613e-11	1.78754e-10
ENSMUSG00000022656	Nectin3	luminal-progenitors_basal	313.505	-2.64832	0.589798	2.63877e-07	1.84835e-06
ENSMUSG00000022656	Nectin3	luminal-differentiated_endothelial	313.505	-3.52827	0.571991	1.82764e-10	1.90367e-09
ENSMUSG00000022656	Nectin3	luminal-progenitors_endothelial	313.505	-2.40356	0.597263	2.17389e-06	1.14208e-05
ENSMUSG00000022656	Nectin3	stromal_luminal-differentiated	313.505	4.12814	0.588834	5.08273e-13	7.44334e-12
ENSMUSG00000022656	Nectin3	stromal_luminal-progenitors	313.505	3.14257	0.576299	1.44966e-08	1.02267e-07
ENSMUSG00000022652	Morc1	luminal-differentiated_adipocytes	7.24878	-6.05893	1.92976	4.45007e-05	0.000162058
ENSMUSG00000022652	Morc1	stromal_adipocytes	7.24878	3.31879	1.77806	0.00381055	0.00987628
ENSMUSG00000022652	Morc1	luminal-differentiated_basal	7.24878	-7.27539	1.81503	1.60389e-06	1.10384e-05
ENSMUSG00000022652	Morc1	stromal_basal	7.24878	2.16498	1.76826	0.0140638	0.0440147
ENSMUSG00000022652	Morc1	luminal-differentiated_endothelial	7.24878	-7.87751	1.87413	3.74561e-07	2.52066e-06
ENSMUSG00000022652	Morc1	luminal-progenitors_luminal-differentiated	7.24878	7.35264	1.8042	3.83172e-06	7.21067e-05
ENSMUSG00000022652	Morc1	stromal_luminal-differentiated	7.24878	11.6917	1.72657	1.8535e-12	2.57032e-11
ENSMUSG00000022652	Morc1	stromal_luminal-progenitors	7.24878	2.93247	1.8515	0.00768088	0.0215408
ENSMUSG00000030775	Trat1	basal_adipocytes	8.71722	4.00727	2.70801	0.00555568	0.0135187
ENSMUSG00000030775	Trat1	luminal-progenitors_adipocytes	8.71722	3.30985	2.50788	0.0126344	0.0287828
ENSMUSG00000030775	Trat1	stromal_adipocytes	8.71722	12.1328	2.56169	1.20804e-07	6.26304e-07
ENSMUSG00000030775	Trat1	endothelial_basal	8.71722	-6.1522	2.9267	0.000184417	0.000996559
ENSMUSG00000030775	Trat1	stromal_basal	8.71722	2.96578	2.55006	0.0102891	0.0337413
ENSMUSG00000030775	Trat1	luminal-progenitors_endothelial	8.71722	6.03808	2.76718	0.000543925	0.00191266
ENSMUSG00000030775	Trat1	stromal_endothelial	8.71722	14.4801	2.53764	4.21246e-10	6.46559e-09
ENSMUSG00000030775	Trat1	stromal_luminal-differentiated	8.71722	10.6208	2.73913	3.06265e-06	1.97541e-05
ENSMUSG00000030775	Trat1	stromal_luminal-progenitors	8.71722	4.4288	2.70547	0.00466703	0.0138734
ENSMUSG00000116640	Gm8670	stromal_basal	3.51116	2.41291	1.78	0.00941437	0.0313044
ENSMUSG00000116640	Gm8670	stromal_endothelial	3.51116	3.34581	1.84595	0.0022256	0.00974961
ENSMUSG00000116640	Gm8670	stromal_luminal-progenitors	3.51116	3.81803	1.78853	0.00199568	0.00644921
ENSMUSG00000061100	Retnla	luminal-differentiated_adipocytes	901.332	4.68865	1.07233	1.07313e-06	4.93955e-06
ENSMUSG00000061100	Retnla	luminal-differentiated_basal	901.332	3.78211	1.12489	3.22201e-05	0.000178308
ENSMUSG00000061100	Retnla	luminal-differentiated_endothelial	901.332	5.55387	1.07572	1.10883e-08	9.25698e-08
ENSMUSG00000061100	Retnla	luminal-progenitors_luminal-differentiated	901.332	-3.64989	1.20701	4.7931e-05	0.000701483
ENSMUSG00000061100	Retnla	stromal_luminal-differentiated	901.332	-2.78154	1.21463	0.00116078	0.00458244
ENSMUSG00000022651	Retnlg	stromal_adipocytes	13.5673	2.45997	1.89336	0.0218072	0.0474244
ENSMUSG00000022651	Retnlg	stromal_basal	13.5673	4.30757	2.18161	0.00132112	0.00564631
ENSMUSG00000022651	Retnlg	stromal_endothelial	13.5673	3.84232	2.25975	0.00224517	0.00982309
ENSMUSG00000022651	Retnlg	stromal_luminal-differentiated	13.5673	3.4377	2.28552	0.00502482	0.0167794
ENSMUSG00000033031	Cip2a	basal_adipocytes	109.407	1.39681	0.595105	0.0065151	0.0155809
ENSMUSG00000033031	Cip2a	endothelial_adipocytes	109.407	2.37851	0.658617	2.54092e-05	9.3103e-05
ENSMUSG00000033031	Cip2a	luminal-differentiated_adipocytes	109.407	3.36405	0.661005	3.78837e-08	2.10674e-07
ENSMUSG00000033031	Cip2a	luminal-progenitors_adipocytes	109.407	2.97754	0.653916	3.34989e-07	1.53106e-06
ENSMUSG00000033031	Cip2a	stromal_adipocytes	109.407	2.38619	0.68551	3.55125e-05	0.000132085
ENSMUSG00000033031	Cip2a	luminal-differentiated_basal	109.407	1.4081	0.664953	0.00325139	0.0112208
ENSMUSG00000033031	Cip2a	luminal-progenitors_basal	109.407	1.03618	0.590733	0.0143365	0.0398321
ENSMUSG00000032965	Ift57	basal_adipocytes	369.333	1.08889	0.306831	0.000221144	0.000696785
ENSMUSG00000032965	Ift57	luminal-progenitors_adipocytes	369.333	-1.31935	0.313296	8.47867e-06	3.25779e-05
ENSMUSG00000032965	Ift57	luminal-progenitors_basal	369.333	-2.51361	0.321277	2.04195e-16	4.03754e-15
ENSMUSG00000032965	Ift57	luminal-progenitors_endothelial	369.333	-1.57682	0.323829	6.51851e-08	4.24075e-07
ENSMUSG00000032965	Ift57	luminal-progenitors_luminal-differentiated	369.333	-1.72547	0.344693	3.15306e-08	8.47186e-07
ENSMUSG00000032965	Ift57	stromal_luminal-progenitors	369.333	2.07589	0.344429	4.46317e-11	4.14218e-10
ENSMUSG00000055447	Cd47	luminal-progenitors_adipocytes	3427.1	1.27863	0.221363	2.83678e-09	1.63719e-08
ENSMUSG00000055447	Cd47	stromal_adipocytes	3427.1	1.88082	0.233058	6.42097e-17	7.88918e-16
ENSMUSG00000055447	Cd47	endothelial_basal	3427.1	1.52406	0.230005	1.64167e-12	3.55521e-11
ENSMUSG00000055447	Cd47	luminal-progenitors_basal	3427.1	1.85329	0.227017	1.21594e-17	2.66141e-16
ENSMUSG00000055447	Cd47	stromal_basal	3427.1	2.48448	0.233562	1.38997e-27	1.85569e-25
ENSMUSG00000055447	Cd47	stromal_luminal-differentiated	3427.1	1.4787	0.24645	7.79477e-11	9.16234e-10
ENSMUSG00000022641	Bbx	basal_adipocytes	1764.97	1.41325	0.224437	1.16524e-10	7.71396e-10
ENSMUSG00000022641	Bbx	luminal-differentiated_basal	1764.97	-1.03446	0.236383	1.82142e-06	1.24366e-05
ENSMUSG00000022641	Bbx	luminal-progenitors_basal	1764.97	-1.04276	0.225967	7.08785e-07	4.68416e-06
ENSMUSG00000022641	Bbx	stromal_basal	1764.97	-1.24218	0.238115	1.65197e-08	1.84472e-07
ENSMUSG00000022639	Dubr	basal_adipocytes	147.453	3.90652	0.535475	2.09008e-14	1.91669e-13
ENSMUSG00000022639	Dubr	endothelial_adipocytes	147.453	3.58897	0.531504	2.0718e-12	1.6638e-11
ENSMUSG00000022639	Dubr	luminal-differentiated_adipocytes	147.453	2.21856	0.583907	8.62473e-06	3.50154e-05
ENSMUSG00000022639	Dubr	luminal-progenitors_adipocytes	147.453	1.84109	0.543064	8.7008e-05	0.000289657
ENSMUSG00000022639	Dubr	stromal_adipocytes	147.453	4.14566	0.542074	3.74628e-15	4.00032e-14
ENSMUSG00000022639	Dubr	luminal-differentiated_basal	147.453	-1.27419	0.534575	0.00186214	0.00687775
ENSMUSG00000022639	Dubr	luminal-progenitors_basal	147.453	-1.68392	0.526889	6.86015e-05	0.000324545
ENSMUSG00000022639	Dubr	luminal-progenitors_endothelial	147.453	-1.34614	0.500414	0.00089109	0.00301387
ENSMUSG00000022639	Dubr	stromal_luminal-differentiated	147.453	1.52989	0.587954	0.000517201	0.00221227
ENSMUSG00000022639	Dubr	stromal_luminal-progenitors	147.453	2.00387	0.577229	1.54806e-05	7.26151e-05
ENSMUSG00000081453	Gm6767	endothelial_adipocytes	8.7446	-1.04685	0.512044	0.0198613	0.0431101
ENSMUSG00000081453	Gm6767	stromal_adipocytes	8.7446	-1.08528	0.538978	0.018399	0.0408277
ENSMUSG00000116725	Gm29686	luminal-progenitors_adipocytes	3.47859	-3.2368	2.28879	0.0109603	0.0253111
ENSMUSG00000022637	Cblb	luminal-differentiated_adipocytes	1574.51	-1.67229	0.264398	2.80059e-11	2.19686e-10
ENSMUSG00000022637	Cblb	luminal-progenitors_adipocytes	1574.51	-1.7467	0.254184	8.44451e-13	6.79753e-12
ENSMUSG00000022637	Cblb	stromal_basal	1574.51	1.42901	0.267726	6.3044e-09	7.47047e-08
ENSMUSG00000022637	Cblb	luminal-differentiated_endothelial	1574.51	-1.22557	0.266325	3.76515e-07	2.53115e-06
ENSMUSG00000022637	Cblb	luminal-progenitors_endothelial	1574.51	-1.30673	0.253725	3.36536e-08	2.26762e-07
ENSMUSG00000022637	Cblb	stromal_luminal-differentiated	1574.51	2.24536	0.274644	3.02491e-17	6.48343e-16
ENSMUSG00000022637	Cblb	stromal_luminal-progenitors	1574.51	2.32141	0.266519	2.70573e-19	5.17743e-18
ENSMUSG00000022636	Alcam	basal_adipocytes	1658.41	-1.62152	0.405189	1.59634e-05	5.95329e-05
ENSMUSG00000022636	Alcam	endothelial_adipocytes	1658.41	-5.95706	0.414894	4.37441e-48	4.12805e-46
ENSMUSG00000022636	Alcam	luminal-differentiated_adipocytes	1658.41	-1.51401	0.427403	6.90328e-05	0.000243156
ENSMUSG00000022636	Alcam	luminal-progenitors_adipocytes	1658.41	-2.94367	0.419909	1.6605e-13	1.41957e-12
ENSMUSG00000022636	Alcam	stromal_adipocytes	1658.41	-2.73575	0.437325	2.55933e-11	1.94028e-10
ENSMUSG00000022636	Alcam	endothelial_basal	1658.41	-4.16101	0.411637	7.7639e-25	9.53329e-23
ENSMUSG00000022636	Alcam	luminal-progenitors_basal	1658.41	-1.02564	0.40841	0.00220528	0.00766763
ENSMUSG00000022636	Alcam	luminal-differentiated_endothelial	1658.41	4.25723	0.426905	4.04501e-24	1.45717e-22
ENSMUSG00000022636	Alcam	luminal-progenitors_endothelial	1658.41	2.93243	0.422485	4.1896e-13	4.83888e-12
ENSMUSG00000022636	Alcam	stromal_endothelial	1658.41	3.12527	0.431378	9.00539e-14	2.3013e-12
ENSMUSG00000035356	Nfkbiz	endothelial_adipocytes	6916.99	1.20186	0.279212	6.91696e-06	2.73581e-05
ENSMUSG00000035356	Nfkbiz	stromal_adipocytes	6916.99	1.11345	0.287977	4.71923e-05	0.000172388
ENSMUSG00000035356	Nfkbiz	endothelial_basal	6916.99	1.16645	0.295213	5.95124e-06	4.41276e-05
ENSMUSG00000035356	Nfkbiz	stromal_basal	6916.99	1.06907	0.300807	4.13862e-05	0.000250328
ENSMUSG00000075033	Nxpe3	basal_adipocytes	68.6045	13.0231	0.833716	1.21158e-55	1.36106e-53
ENSMUSG00000075033	Nxpe3	endothelial_adipocytes	68.6045	13.1096	0.837323	2.36624e-56	3.39854e-54
ENSMUSG00000075033	Nxpe3	luminal-differentiated_adipocytes	68.6045	14.5407	0.848258	1.75895e-66	5.80593e-64
ENSMUSG00000075033	Nxpe3	luminal-progenitors_adipocytes	68.6045	11.5812	0.839761	3.53351e-44	2.521e-42
ENSMUSG00000075033	Nxpe3	stromal_adipocytes	68.6045	14.5963	0.848316	8.27655e-67	2.14207e-64
ENSMUSG00000075033	Nxpe3	luminal-differentiated_basal	68.6045	1.04571	0.616782	0.01619	0.0455981
ENSMUSG00000075033	Nxpe3	stromal_basal	68.6045	1.01424	0.643878	0.013802	0.0433149
ENSMUSG00000075033	Nxpe3	luminal-progenitors_endothelial	68.6045	-1.11462	0.588203	0.0126893	0.0325684
ENSMUSG00000075033	Nxpe3	luminal-progenitors_luminal-differentiated	68.6045	-2.69804	0.652705	3.07825e-06	5.88751e-05
ENSMUSG00000075033	Nxpe3	stromal_luminal-progenitors	68.6045	2.83816	0.66816	2.32146e-06	1.22525e-05
ENSMUSG00000022604	Cep97	basal_adipocytes	224.051	2.26664	0.461141	6.21294e-08	3.13499e-07
ENSMUSG00000022604	Cep97	endothelial_adipocytes	224.051	1.69902	0.45773	3.46672e-05	0.00012441
ENSMUSG00000022604	Cep97	luminal-differentiated_adipocytes	224.051	1.7825	0.481792	2.15387e-05	8.22656e-05
ENSMUSG00000022604	Cep97	luminal-progenitors_adipocytes	224.051	1.8482	0.460942	7.12644e-06	2.76728e-05
ENSMUSG00000022604	Cep97	stromal_adipocytes	224.051	2.40935	0.48525	4.17699e-08	2.28472e-07
ENSMUSG00000098274	Rpl24	luminal-differentiated_adipocytes	3966.47	1.09111	0.34271	0.000612832	0.00182996
ENSMUSG00000098274	Rpl24	luminal-progenitors_adipocytes	3966.47	1.02481	0.331426	0.00101819	0.00284984
ENSMUSG00000102101	Zbtb11os1	basal_adipocytes	72.9548	-1.76379	0.419543	5.05657e-06	2.02144e-05
ENSMUSG00000102101	Zbtb11os1	endothelial_adipocytes	72.9548	-1.48571	0.420081	9.98764e-05	0.000334671
ENSMUSG00000102101	Zbtb11os1	luminal-differentiated_adipocytes	72.9548	-2.48685	0.461358	3.47192e-09	2.17687e-08
ENSMUSG00000102101	Zbtb11os1	luminal-progenitors_adipocytes	72.9548	-1.52396	0.419638	6.22533e-05	0.000211724
ENSMUSG00000102101	Zbtb11os1	stromal_adipocytes	72.9548	-1.44473	0.435665	0.000212363	0.000695112
ENSMUSG00000064994	Gm22422	luminal-differentiated_adipocytes	938.927	-1.85002	0.413896	6.36316e-07	3.02322e-06
ENSMUSG00000064994	Gm22422	luminal-progenitors_adipocytes	938.927	-2.03293	0.397693	2.52417e-08	1.3205e-07
ENSMUSG00000064994	Gm22422	stromal_adipocytes	938.927	-1.14336	0.390732	0.00136172	0.00386233
ENSMUSG00000064994	Gm22422	luminal-progenitors_basal	938.927	-1.11753	0.390315	0.000617907	0.0024416
ENSMUSG00000035258	Abi3bp	basal_adipocytes	2221.62	-1.7739	0.638072	0.00101313	0.00284376
ENSMUSG00000035258	Abi3bp	endothelial_adipocytes	2221.62	-1.87605	0.66483	0.000683661	0.00199898
ENSMUSG00000035258	Abi3bp	luminal-differentiated_adipocytes	2221.62	-10.0733	0.862264	4.31452e-33	1.85015e-31
ENSMUSG00000035258	Abi3bp	luminal-progenitors_adipocytes	2221.62	-6.61221	0.666508	8.00137e-25	1.67297e-23
ENSMUSG00000035258	Abi3bp	stromal_adipocytes	2221.62	3.07171	0.696133	7.44773e-07	3.48583e-06
ENSMUSG00000035258	Abi3bp	luminal-differentiated_basal	2221.62	-7.86953	0.866633	2.31025e-21	8.08296e-20
ENSMUSG00000035258	Abi3bp	luminal-progenitors_basal	2221.62	-4.50752	0.656339	1.68487e-12	2.21268e-11
ENSMUSG00000035258	Abi3bp	stromal_basal	2221.62	5.23793	0.659466	4.48128e-16	1.40436e-14
ENSMUSG00000035258	Abi3bp	luminal-differentiated_endothelial	2221.62	-7.81358	0.876665	5.07009e-21	1.47401e-19
ENSMUSG00000035258	Abi3bp	luminal-progenitors_endothelial	2221.62	-4.4147	0.654385	3.60652e-12	3.82066e-11
ENSMUSG00000035258	Abi3bp	stromal_endothelial	2221.62	5.30243	0.664218	1.86258e-16	6.50659e-15
ENSMUSG00000035258	Abi3bp	luminal-progenitors_luminal-differentiated	2221.62	2.96073	0.993375	6.46343e-05	0.000913285
ENSMUSG00000035258	Abi3bp	stromal_luminal-differentiated	2221.62	13.413	0.866145	1.51002e-54	3.54827e-52
ENSMUSG00000035258	Abi3bp	stromal_luminal-progenitors	2221.62	9.92347	0.686696	1.0954e-49	2.00577e-47
ENSMUSG00000022757	Tfg	endothelial_adipocytes	1114.85	-1.07095	0.194993	2.04057e-08	1.09935e-07
ENSMUSG00000022757	Tfg	luminal-differentiated_endothelial	1114.85	1.02773	0.20232	7.37725e-08	5.50724e-07
ENSMUSG00000022754	Tmem45a	basal_adipocytes	152.536	3.21163	1.14041	0.000215462	0.000680641
ENSMUSG00000022754	Tmem45a	luminal-progenitors_adipocytes	152.536	-2.01738	1.19869	0.0131204	0.0297708
ENSMUSG00000022754	Tmem45a	stromal_adipocytes	152.536	6.75426	1.12649	2.80326e-11	2.11723e-10
ENSMUSG00000022754	Tmem45a	luminal-differentiated_basal	152.536	-5.01565	1.17417	1.22189e-06	8.59574e-06
ENSMUSG00000022754	Tmem45a	luminal-progenitors_basal	152.536	-6.326	1.09314	1.04339e-09	9.97799e-09
ENSMUSG00000022754	Tmem45a	stromal_basal	152.536	2.6612	1.20013	0.00106122	0.00465367
ENSMUSG00000022754	Tmem45a	luminal-differentiated_endothelial	152.536	-2.64861	1.30488	0.00230735	0.00777914
ENSMUSG00000022754	Tmem45a	luminal-progenitors_endothelial	152.536	-4.2495	1.16089	2.10989e-05	9.52298e-05
ENSMUSG00000022754	Tmem45a	stromal_endothelial	152.536	4.90755	1.00554	1.41883e-07	1.50318e-06
ENSMUSG00000022754	Tmem45a	stromal_luminal-differentiated	152.536	8.54652	1.21928	3.86699e-14	6.28859e-13
ENSMUSG00000022754	Tmem45a	stromal_luminal-progenitors	152.536	9.67629	1.17145	9.80481e-19	1.80061e-17
ENSMUSG00000022751	Nit2	endothelial_adipocytes	143.17	-2.14607	0.311869	4.50414e-13	3.82639e-12
ENSMUSG00000022751	Nit2	luminal-differentiated_adipocytes	143.17	-1.06575	0.306674	0.000228045	0.000738063
ENSMUSG00000022751	Nit2	stromal_adipocytes	143.17	-1.23262	0.311426	2.62978e-05	9.97859e-05
ENSMUSG00000022751	Nit2	endothelial_basal	143.17	-1.28134	0.321625	4.26624e-06	3.26488e-05
ENSMUSG00000022751	Nit2	luminal-progenitors_endothelial	143.17	1.6498	0.31438	7.30233e-09	5.33293e-08
ENSMUSG00000022748	Cmss1	stromal_luminal-progenitors	111.097	-1.09058	0.36287	0.000347051	0.00129826
ENSMUSG00000116789	Gm49579	endothelial_adipocytes	2.89745	2.54939	1.9612	0.0234053	0.0498789
ENSMUSG00000116789	Gm49579	endothelial_basal	2.89745	3.83434	2.22727	0.00169368	0.00715154
ENSMUSG00000116789	Gm49579	stromal_endothelial	2.89745	-3.28268	2.41383	0.00534395	0.0208015
ENSMUSG00000043336	Filip1l	basal_adipocytes	1778.92	3.41325	0.45379	2.46405e-15	2.41993e-14
ENSMUSG00000043336	Filip1l	endothelial_adipocytes	1778.92	4.46834	0.443371	1.13229e-24	2.33791e-23
ENSMUSG00000043336	Filip1l	stromal_adipocytes	1778.92	3.96529	0.458521	1.05764e-18	1.49231e-17
ENSMUSG00000043336	Filip1l	luminal-differentiated_basal	1778.92	-2.66163	0.469574	9.15106e-10	9.98971e-09
ENSMUSG00000043336	Filip1l	luminal-progenitors_basal	1778.92	-3.27286	0.448793	3.17532e-14	5.11676e-13
ENSMUSG00000043336	Filip1l	luminal-differentiated_endothelial	1778.92	-3.74448	0.453762	4.47463e-17	9.25757e-16
ENSMUSG00000043336	Filip1l	luminal-progenitors_endothelial	1778.92	-4.31234	0.438985	2.55223e-23	7.09813e-22
ENSMUSG00000043336	Filip1l	stromal_luminal-differentiated	1778.92	3.2462	0.468955	1.47057e-12	2.05263e-11
ENSMUSG00000043336	Filip1l	stromal_luminal-progenitors	1778.92	3.83439	0.453464	1.59312e-17	2.62927e-16
ENSMUSG00000068196	Col8a1	basal_adipocytes	977.424	3.66998	0.863637	8.81435e-07	3.87508e-06
ENSMUSG00000068196	Col8a1	endothelial_adipocytes	977.424	8.9934	0.820922	6.64855e-30	1.94835e-28
ENSMUSG00000068196	Col8a1	luminal-differentiated_adipocytes	977.424	5.4212	0.829806	4.84312e-12	4.08797e-11
ENSMUSG00000068196	Col8a1	stromal_adipocytes	977.424	7.61698	0.850486	2.28681e-21	3.88668e-20
ENSMUSG00000068196	Col8a1	endothelial_basal	977.424	4.93414	0.607823	2.66279e-17	1.08626e-15
ENSMUSG00000068196	Col8a1	luminal-differentiated_basal	977.424	1.22541	0.651236	0.00772693	0.0240643
ENSMUSG00000068196	Col8a1	luminal-progenitors_basal	977.424	-4.0573	0.71335	2.18531e-09	2.01527e-08
ENSMUSG00000068196	Col8a1	stromal_basal	977.424	3.66556	0.630669	1.68168e-09	2.16457e-08
ENSMUSG00000068196	Col8a1	luminal-differentiated_endothelial	977.424	-3.31126	0.622318	2.20115e-08	1.769e-07
ENSMUSG00000068196	Col8a1	luminal-progenitors_endothelial	977.424	-9.23115	0.701044	1.40115e-41	1.16004e-39
ENSMUSG00000068196	Col8a1	luminal-progenitors_luminal-differentiated	977.424	-5.81202	0.729916	1.4193e-16	1.10301e-14
ENSMUSG00000068196	Col8a1	stromal_luminal-differentiated	977.424	1.73071	0.732135	0.00097379	0.0039069
ENSMUSG00000068196	Col8a1	stromal_luminal-progenitors	977.424	7.83019	0.713361	2.2632e-29	9.80563e-28
ENSMUSG00000035107	Dcbld2	basal_adipocytes	905.779	1.25842	0.374022	0.000349534	0.00106225
ENSMUSG00000035107	Dcbld2	luminal-progenitors_adipocytes	905.779	-2.28447	0.399033	5.80846e-10	3.59614e-09
ENSMUSG00000035107	Dcbld2	stromal_adipocytes	905.779	2.48145	0.410692	8.78059e-11	6.35098e-10
ENSMUSG00000035107	Dcbld2	endothelial_basal	905.779	-1.31231	0.41582	0.000100957	0.000576582
ENSMUSG00000035107	Dcbld2	luminal-differentiated_basal	905.779	-2.36725	0.409042	4.91354e-10	5.5498e-09
ENSMUSG00000035107	Dcbld2	luminal-progenitors_basal	905.779	-3.72505	0.387089	1.32684e-22	4.72925e-21
ENSMUSG00000035107	Dcbld2	luminal-progenitors_endothelial	905.779	-2.16389	0.40816	3.57103e-09	2.70479e-08
ENSMUSG00000035107	Dcbld2	stromal_endothelial	905.779	2.62929	0.406164	1.09184e-11	2.07213e-10
ENSMUSG00000035107	Dcbld2	stromal_luminal-differentiated	905.779	3.6171	0.409394	3.28902e-19	8.28336e-18
ENSMUSG00000035107	Dcbld2	stromal_luminal-progenitors	905.779	4.93053	0.397286	9.2702e-36	6.35388e-34
ENSMUSG00000022747	St3gal6	basal_adipocytes	1070.64	-5.8735	0.600272	6.33684e-24	1.14866e-22
ENSMUSG00000022747	St3gal6	luminal-differentiated_adipocytes	1070.64	-6.12419	0.624351	3.86563e-24	8.80774e-23
ENSMUSG00000022747	St3gal6	luminal-progenitors_adipocytes	1070.64	-8.64638	0.616863	3.38574e-46	2.74427e-44
ENSMUSG00000022747	St3gal6	stromal_adipocytes	1070.64	-2.6093	0.648526	3.66742e-06	1.56363e-05
ENSMUSG00000022747	St3gal6	endothelial_basal	1070.64	4.70924	0.591837	1.34502e-16	5.05834e-15
ENSMUSG00000022747	St3gal6	luminal-progenitors_basal	1070.64	-2.47377	0.678229	8.61066e-06	4.76692e-05
ENSMUSG00000022747	St3gal6	stromal_basal	1070.64	3.00825	0.643487	2.96273e-07	2.6586e-06
ENSMUSG00000022747	St3gal6	luminal-differentiated_endothelial	1070.64	-5.02177	0.620249	4.88852e-17	1.00248e-15
ENSMUSG00000022747	St3gal6	luminal-progenitors_endothelial	1070.64	-7.51595	0.615748	7.13414e-36	4.33334e-34
ENSMUSG00000022747	St3gal6	stromal_endothelial	1070.64	-1.27088	0.692543	0.00412398	0.0166109
ENSMUSG00000022747	St3gal6	luminal-progenitors_luminal-differentiated	1070.64	-2.09659	0.776365	0.000116774	0.00155517
ENSMUSG00000022747	St3gal6	stromal_luminal-differentiated	1070.64	3.26367	0.641713	7.96552e-08	6.54123e-07
ENSMUSG00000022747	St3gal6	stromal_luminal-progenitors	1070.64	5.75826	0.628085	1.26452e-20	2.69514e-19
ENSMUSG00000116579	Gm49701	endothelial_basal	12.4134	1.71573	1.13024	0.0102013	0.0340801
ENSMUSG00000116579	Gm49701	luminal-differentiated_basal	12.4134	1.57695	1.09441	0.0143636	0.0410767
ENSMUSG00000022742	Cpox	basal_adipocytes	492.318	1.26632	0.232092	2.30348e-08	1.21899e-07
ENSMUSG00000022742	Cpox	luminal-differentiated_adipocytes	492.318	1.75349	0.245541	8.0979e-14	8.1453e-13
ENSMUSG00000022742	Cpox	luminal-progenitors_adipocytes	492.318	1.86248	0.236426	3.33011e-16	3.59739e-15
ENSMUSG00000022742	Cpox	stromal_adipocytes	492.318	1.22237	0.241242	1.45213e-07	7.44432e-07
ENSMUSG00000022742	Cpox	luminal-differentiated_endothelial	492.318	1.38796	0.248204	1.0586e-09	1.00125e-08
ENSMUSG00000022742	Cpox	luminal-progenitors_endothelial	492.318	1.49953	0.23619	1.46226e-11	1.45853e-10
ENSMUSG00000022744	Cldnd1	basal_adipocytes	774.18	1.08791	0.181153	1.12857e-09	6.80463e-09
ENSMUSG00000022723	Crybg3	basal_adipocytes	3256.67	2.44264	0.34151	3.95298e-14	3.55006e-13
ENSMUSG00000022723	Crybg3	endothelial_adipocytes	3256.67	2.63916	0.341067	7.45969e-16	8.02784e-15
ENSMUSG00000022723	Crybg3	luminal-differentiated_adipocytes	3256.67	1.73599	0.353814	9.19762e-08	4.86058e-07
ENSMUSG00000022723	Crybg3	luminal-progenitors_adipocytes	3256.67	1.90767	0.340877	2.10358e-09	1.23152e-08
ENSMUSG00000022723	Crybg3	stromal_adipocytes	3256.67	1.03884	0.338196	0.00100498	0.0029163
ENSMUSG00000022723	Crybg3	stromal_basal	3256.67	-1.22467	0.361451	5.7503e-05	0.000337697
ENSMUSG00000022723	Crybg3	stromal_endothelial	3256.67	-1.41123	0.373482	6.57477e-06	5.24463e-05
ENSMUSG00000022722	Arl6	luminal-differentiated_adipocytes	98.1491	-1.07397	0.379006	0.00196508	0.0053155
ENSMUSG00000022722	Arl6	luminal-progenitors_adipocytes	98.1491	-1.87229	0.388333	1.52308e-07	7.24163e-07
ENSMUSG00000022722	Arl6	luminal-progenitors_basal	98.1491	-1.71936	0.396127	6.28617e-07	4.18363e-06
ENSMUSG00000022722	Arl6	luminal-progenitors_endothelial	98.1491	-1.60552	0.394181	2.72618e-06	1.41212e-05
ENSMUSG00000022722	Arl6	stromal_luminal-progenitors	98.1491	1.53927	0.425771	1.01018e-05	4.85841e-05
ENSMUSG00000092029	Gm9027	basal_adipocytes	8.76164	3.29865	1.14152	0.000164067	0.000528784
ENSMUSG00000092029	Gm9027	endothelial_adipocytes	8.76164	3.44992	1.10943	0.000134076	0.000439854
ENSMUSG00000092029	Gm9027	luminal-differentiated_adipocytes	8.76164	4.88605	1.07184	4.3688e-07	2.12025e-06
ENSMUSG00000092029	Gm9027	luminal-progenitors_adipocytes	8.76164	5.19963	1.05348	5.46977e-08	2.73841e-07
ENSMUSG00000092029	Gm9027	stromal_adipocytes	8.76164	2.10071	1.13672	0.00804818	0.0194472
ENSMUSG00000092029	Gm9027	stromal_luminal-differentiated	8.76164	-1.83267	0.986689	0.0040866	0.0140308
ENSMUSG00000092029	Gm9027	stromal_luminal-progenitors	8.76164	-2.30893	0.988608	0.000930751	0.00321476
ENSMUSG00000116962	Gm19000	luminal-differentiated_adipocytes	1.73005	-9.3148	2.11944	1.75375e-07	8.93654e-07
ENSMUSG00000116962	Gm19000	luminal-differentiated_basal	1.73005	-7.79865	2.12336	4.8267e-06	3.07785e-05
ENSMUSG00000116962	Gm19000	luminal-differentiated_endothelial	1.73005	-6.97915	2.25141	2.97918e-05	0.000148138
ENSMUSG00000116962	Gm19000	stromal_luminal-differentiated	1.73005	6.09734	2.4588	0.000212972	0.000986055
ENSMUSG00000050312	Nsun3	basal_adipocytes	153.126	-1.66356	0.371163	1.75082e-06	7.41095e-06
ENSMUSG00000050312	Nsun3	endothelial_adipocytes	153.126	-1.98742	0.384272	2.28448e-08	1.2247e-07
ENSMUSG00000050312	Nsun3	luminal-progenitors_adipocytes	153.126	-1.21647	0.365928	0.000343187	0.00103913
ENSMUSG00000050312	Nsun3	stromal_adipocytes	153.126	-1.24465	0.383725	0.000396473	0.00123673
ENSMUSG00000022911	Arl13b	basal_adipocytes	783.916	2.93149	0.299787	4.36432e-24	7.98452e-23
ENSMUSG00000022911	Arl13b	endothelial_adipocytes	783.916	1.85862	0.299208	6.01838e-11	4.20082e-10
ENSMUSG00000022911	Arl13b	luminal-differentiated_adipocytes	783.916	1.85907	0.31233	1.88866e-10	1.35381e-09
ENSMUSG00000022911	Arl13b	luminal-progenitors_adipocytes	783.916	2.57066	0.300708	6.08395e-19	8.07819e-18
ENSMUSG00000022911	Arl13b	stromal_adipocytes	783.916	1.26987	0.302913	9.00406e-06	3.63893e-05
ENSMUSG00000022911	Arl13b	stromal_basal	783.916	-1.51998	0.314345	7.48803e-08	7.42653e-07
ENSMUSG00000022911	Arl13b	stromal_luminal-progenitors	783.916	-1.12082	0.304628	2.92256e-05	0.000131107
ENSMUSG00000047854	Stx19	luminal-differentiated_adipocytes	37.0678	4.55959	0.980334	3.37517e-07	1.65759e-06
ENSMUSG00000047854	Stx19	luminal-progenitors_adipocytes	37.0678	4.47117	0.956908	2.68437e-07	1.24084e-06
ENSMUSG00000047854	Stx19	stromal_adipocytes	37.0678	-2.05644	1.18482	0.0110319	0.0258747
ENSMUSG00000047854	Stx19	luminal-differentiated_basal	37.0678	4.69512	0.955415	7.20633e-08	6.09501e-07
ENSMUSG00000047854	Stx19	luminal-progenitors_basal	37.0678	4.65612	0.906209	5.11499e-08	3.97261e-07
ENSMUSG00000047854	Stx19	stromal_basal	37.0678	-1.7781	1.29163	0.0110208	0.0357216
ENSMUSG00000047854	Stx19	luminal-differentiated_endothelial	37.0678	5.10209	0.95948	7.75992e-09	6.60535e-08
ENSMUSG00000047854	Stx19	luminal-progenitors_endothelial	37.0678	5.06696	0.917741	5.13134e-09	3.81181e-08
ENSMUSG00000047854	Stx19	stromal_luminal-differentiated	37.0678	-7.53512	1.19308	2.78776e-12	3.80612e-11
ENSMUSG00000047854	Stx19	stromal_luminal-progenitors	37.0678	-7.33554	1.09911	1.80688e-12	1.91174e-11
ENSMUSG00000022912	Pros1	basal_adipocytes	1384.74	3.01029	0.429913	8.5257e-14	7.41742e-13
ENSMUSG00000022912	Pros1	endothelial_adipocytes	1384.74	3.16334	0.422753	8.46264e-15	8.31629e-14
ENSMUSG00000022912	Pros1	luminal-differentiated_adipocytes	1384.74	-1.02703	0.418098	0.00634621	0.0154895
ENSMUSG00000022912	Pros1	stromal_adipocytes	1384.74	3.30552	0.436594	4.66506e-15	4.92905e-14
ENSMUSG00000022912	Pros1	luminal-differentiated_basal	1384.74	-4.24091	0.436671	3.33305e-23	1.37975e-21
ENSMUSG00000022912	Pros1	luminal-progenitors_basal	1384.74	-3.96441	0.417713	5.71181e-22	1.90844e-20
ENSMUSG00000022912	Pros1	luminal-differentiated_endothelial	1384.74	-4.35262	0.433381	1.80255e-24	6.66216e-23
ENSMUSG00000022912	Pros1	luminal-progenitors_endothelial	1384.74	-4.08047	0.415729	2.96623e-23	8.19503e-22
ENSMUSG00000022912	Pros1	stromal_luminal-differentiated	1384.74	4.48963	0.447457	1.7009e-24	6.32295e-23
ENSMUSG00000022912	Pros1	stromal_luminal-progenitors	1384.74	4.23776	0.429343	2.92023e-23	7.80006e-22
ENSMUSG00000052504	Epha3	basal_adipocytes	261.659	-2.8974	0.887312	5.09525e-05	0.000177896
ENSMUSG00000052504	Epha3	endothelial_adipocytes	261.659	-2.30807	0.870388	0.000816626	0.00235796
ENSMUSG00000052504	Epha3	luminal-differentiated_adipocytes	261.659	-24.1079	1.1368	3.99298e-101	1.2521e-97
ENSMUSG00000052504	Epha3	luminal-progenitors_adipocytes	261.659	-6.16046	0.898938	2.60774e-13	2.18417e-12
ENSMUSG00000052504	Epha3	stromal_adipocytes	261.659	2.80145	0.907219	0.000136739	0.000463239
ENSMUSG00000052504	Epha3	luminal-differentiated_basal	261.659	-20.7863	1.14095	3.47075e-75	5.4417e-72
ENSMUSG00000052504	Epha3	luminal-progenitors_basal	261.659	-2.55417	1.03688	0.000479679	0.00193495
ENSMUSG00000052504	Epha3	stromal_basal	261.659	6.24242	0.843247	1.16736e-14	3.06923e-13
ENSMUSG00000052504	Epha3	luminal-differentiated_endothelial	261.659	-21.3993	1.1384	7.81833e-80	7.15182e-77
ENSMUSG00000052504	Epha3	luminal-progenitors_endothelial	261.659	-3.3436	0.952361	2.86592e-05	0.000126798
ENSMUSG00000052504	Epha3	stromal_endothelial	261.659	5.66616	0.844012	1.73535e-12	3.62078e-11
ENSMUSG00000052504	Epha3	luminal-progenitors_luminal-differentiated	261.659	17.6311	1.18383	1.24844e-51	2.7872e-48
ENSMUSG00000052504	Epha3	stromal_luminal-differentiated	261.659	27.3141	1.15522	4.01379e-125	5.14026e-121
ENSMUSG00000052504	Epha3	stromal_luminal-progenitors	261.659	9.4042	0.919503	1.1701e-26	4.0487e-25
ENSMUSG00000047141	Zfp654	luminal-progenitors_adipocytes	468.757	1.05522	0.275717	6.54027e-05	0.000221728
ENSMUSG00000116811	Gm16385	basal_adipocytes	16.2316	1.21728	0.595663	0.0179883	0.038953
ENSMUSG00000004842	Pou1f1	basal_adipocytes	3.73057	11.7238	3.99354	5.33317e-05	0.000185445
ENSMUSG00000004842	Pou1f1	endothelial_adipocytes	3.73057	11.9817	4.16116	2.9483e-05	0.000106862
ENSMUSG00000004842	Pou1f1	luminal-differentiated_adipocytes	3.73057	3.74024	3.72416	0.0164762	0.0365221
ENSMUSG00000004842	Pou1f1	luminal-progenitors_adipocytes	3.73057	12.8786	3.79266	1.08724e-05	4.12433e-05
ENSMUSG00000004842	Pou1f1	stromal_luminal-progenitors	3.73057	-4.22151	3.77451	0.0111474	0.0299564
ENSMUSG00000004843	Chmp2b	basal_adipocytes	1295.11	1.09759	0.169956	6.22422e-11	4.22531e-10
ENSMUSG00000004843	Chmp2b	endothelial_adipocytes	1295.11	1.18178	0.170419	1.78177e-12	1.43929e-11
ENSMUSG00000004843	Chmp2b	luminal-progenitors_adipocytes	1295.11	1.42682	0.170726	1.81529e-17	2.15754e-16
ENSMUSG00000004843	Chmp2b	stromal_endothelial	1295.11	-1.01056	0.180238	1.33069e-09	1.91442e-08
ENSMUSG00000004843	Chmp2b	stromal_luminal-progenitors	1295.11	-1.26412	0.177465	7.58483e-14	9.06062e-13
ENSMUSG00000091243	Vgll3	endothelial_adipocytes	970.948	-2.61068	0.80998	0.000102676	0.000343215
ENSMUSG00000091243	Vgll3	luminal-differentiated_adipocytes	970.948	-5.89745	0.843683	1.31738e-13	1.28892e-12
ENSMUSG00000091243	Vgll3	luminal-progenitors_adipocytes	970.948	-5.9154	0.798722	5.72683e-15	5.54561e-14
ENSMUSG00000091243	Vgll3	stromal_adipocytes	970.948	2.53618	0.844538	0.000193968	0.000640193
ENSMUSG00000091243	Vgll3	endothelial_basal	970.948	-3.52384	0.754201	5.00157e-07	4.54752e-06
ENSMUSG00000091243	Vgll3	luminal-differentiated_basal	970.948	-6.81107	0.843053	2.89643e-17	7.15157e-16
ENSMUSG00000091243	Vgll3	luminal-progenitors_basal	970.948	-6.7821	0.781101	4.76929e-19	1.20374e-17
ENSMUSG00000091243	Vgll3	stromal_basal	970.948	1.37679	0.877484	0.00867075	0.029138
ENSMUSG00000091243	Vgll3	luminal-differentiated_endothelial	970.948	-2.8352	0.913896	0.00012069	0.000536113
ENSMUSG00000091243	Vgll3	luminal-progenitors_endothelial	970.948	-2.85346	0.874269	5.2947e-05	0.000224743
ENSMUSG00000091243	Vgll3	stromal_endothelial	970.948	5.62777	0.785915	7.6835e-14	1.99462e-12
ENSMUSG00000091243	Vgll3	stromal_luminal-differentiated	970.948	8.99064	0.874263	2.42986e-26	1.02194e-24
ENSMUSG00000091243	Vgll3	stromal_luminal-progenitors	970.948	8.85857	0.821058	5.37136e-29	2.22721e-27
ENSMUSG00000064115	Cadm2	basal_adipocytes	73.4582	4.02499	1.39468	0.000137041	0.000447653
ENSMUSG00000064115	Cadm2	stromal_adipocytes	73.4582	3.78631	1.39582	0.000364663	0.00114543
ENSMUSG00000064115	Cadm2	luminal-differentiated_basal	73.4582	-4.09143	1.37901	0.000105118	0.000522799
ENSMUSG00000064115	Cadm2	luminal-progenitors_basal	73.4582	-4.46953	1.23694	2.2754e-05	0.000117443
ENSMUSG00000064115	Cadm2	stromal_luminal-differentiated	73.4582	3.82564	1.38366	0.000293688	0.0013248
ENSMUSG00000064115	Cadm2	stromal_luminal-progenitors	73.4582	4.33549	1.25691	7.93514e-05	0.000331989
ENSMUSG00000022707	Gbe1	basal_adipocytes	1432.64	-3.99076	0.301223	4.90167e-41	2.47626e-39
ENSMUSG00000022707	Gbe1	endothelial_adipocytes	1432.64	-4.94256	0.301178	1.99855e-61	4.01862e-59
ENSMUSG00000022707	Gbe1	luminal-differentiated_adipocytes	1432.64	-4.73475	0.311434	5.2405e-53	7.6879e-51
ENSMUSG00000022707	Gbe1	luminal-progenitors_adipocytes	1432.64	-5.15104	0.301117	1.28251e-66	3.12847e-64
ENSMUSG00000022707	Gbe1	stromal_adipocytes	1432.64	-4.93916	0.311886	2.13312e-57	3.24185e-55
ENSMUSG00000022707	Gbe1	luminal-progenitors_basal	1432.64	-1.02821	0.30152	0.000119631	0.000541949
ENSMUSG00000022883	Robo1	basal_adipocytes	478.275	7.41655	0.712015	5.30633e-27	1.19116e-25
ENSMUSG00000022883	Robo1	endothelial_adipocytes	478.275	4.43101	0.701743	3.65906e-11	2.60479e-10
ENSMUSG00000022883	Robo1	luminal-differentiated_adipocytes	478.275	3.7723	0.734035	3.60908e-08	2.01284e-07
ENSMUSG00000022883	Robo1	luminal-progenitors_adipocytes	478.275	1.5137	0.69413	0.00663023	0.0160253
ENSMUSG00000022883	Robo1	stromal_adipocytes	478.275	5.49806	0.728765	2.55499e-15	2.76438e-14
ENSMUSG00000022883	Robo1	endothelial_basal	478.275	-2.65846	0.699119	1.5162e-05	0.000103287
ENSMUSG00000022883	Robo1	luminal-differentiated_basal	478.275	-3.30654	0.72979	3.21019e-07	2.45147e-06
ENSMUSG00000022883	Robo1	luminal-progenitors_basal	478.275	-5.48285	0.667113	5.46182e-17	1.12526e-15
ENSMUSG00000022883	Robo1	stromal_basal	478.275	-1.22877	0.754043	0.00882748	0.0295968
ENSMUSG00000022883	Robo1	luminal-progenitors_endothelial	478.275	-2.431	0.750717	4.91241e-05	0.000209615
ENSMUSG00000022883	Robo1	luminal-progenitors_luminal-differentiated	478.275	-1.26787	0.912257	0.00281406	0.0230205
ENSMUSG00000022883	Robo1	stromal_luminal-differentiated	478.275	1.15518	0.750693	0.0157137	0.0449541
ENSMUSG00000022883	Robo1	stromal_luminal-progenitors	478.275	3.69992	0.695975	4.22256e-08	2.78539e-07
ENSMUSG00000052516	Robo2	basal_adipocytes	163.151	6.44922	0.825534	1.93611e-16	2.06795e-15
ENSMUSG00000052516	Robo2	endothelial_adipocytes	163.151	4.89555	0.811181	1.63904e-10	1.09297e-09
ENSMUSG00000052516	Robo2	luminal-differentiated_adipocytes	163.151	1.42407	0.824601	0.0191623	0.0417496
ENSMUSG00000052516	Robo2	stromal_adipocytes	163.151	4.41344	0.838639	1.62585e-08	9.31603e-08
ENSMUSG00000052516	Robo2	luminal-differentiated_basal	163.151	-4.43005	0.814375	4.74074e-09	4.69878e-08
ENSMUSG00000052516	Robo2	luminal-progenitors_basal	163.151	-6.01085	0.771223	1.3374e-15	2.47132e-14
ENSMUSG00000052516	Robo2	stromal_basal	163.151	-1.21994	0.848333	0.0140567	0.0440068
ENSMUSG00000052516	Robo2	luminal-differentiated_endothelial	163.151	-2.8656	0.865249	6.36075e-05	0.00029735
ENSMUSG00000052516	Robo2	luminal-progenitors_endothelial	163.151	-4.52544	0.776832	1.15566e-09	9.27113e-09
ENSMUSG00000052516	Robo2	stromal_luminal-differentiated	163.151	2.26743	0.95172	0.0009019	0.00364742
ENSMUSG00000052516	Robo2	stromal_luminal-progenitors	163.151	4.1233	0.800963	1.04964e-07	6.60265e-07
ENSMUSG00000116832	Gm49658	basal_adipocytes	5.43683	3.4851	1.83677	0.00269126	0.00699953
ENSMUSG00000116832	Gm49658	luminal-differentiated_basal	5.43683	-5.29145	1.95333	0.000161863	0.000770641
ENSMUSG00000116832	Gm49658	luminal-progenitors_basal	5.43683	-6.06673	1.67997	1.86846e-05	9.78791e-05
ENSMUSG00000116832	Gm49658	luminal-differentiated_endothelial	5.43683	-3.62135	1.96977	0.00250356	0.00836468
ENSMUSG00000116832	Gm49658	luminal-progenitors_endothelial	5.43683	-4.60751	1.83514	0.000469421	0.00167129
ENSMUSG00000032940	Rbm11	basal_adipocytes	6.99738	5.18316	1.50349	1.73517e-05	6.44475e-05
ENSMUSG00000032940	Rbm11	stromal_adipocytes	6.99738	2.60408	1.51206	0.00796843	0.0192705
ENSMUSG00000032940	Rbm11	endothelial_basal	6.99738	-5.98394	1.45372	4.29729e-07	3.95106e-06
ENSMUSG00000032940	Rbm11	luminal-differentiated_basal	6.99738	-4.07373	1.55003	0.000261638	0.0011886
ENSMUSG00000032940	Rbm11	luminal-progenitors_basal	6.99738	-2.28213	1.42041	0.00557354	0.0174853
ENSMUSG00000032940	Rbm11	luminal-progenitors_endothelial	6.99738	2.3648	1.56828	0.00974371	0.0257838
ENSMUSG00000032940	Rbm11	stromal_endothelial	6.99738	3.78861	1.64593	0.000711938	0.00359152
ENSMUSG00000032932	Hspa13	luminal-differentiated_endothelial	753.95	1.07013	0.22316	2.67814e-07	1.83951e-06
ENSMUSG00000022876	Samsn1	luminal-differentiated_adipocytes	204.11	4.62562	1.18818	7.20292e-06	2.95394e-05
ENSMUSG00000022876	Samsn1	stromal_adipocytes	204.11	8.61562	1.21217	1.23491e-14	1.26195e-13
ENSMUSG00000022876	Samsn1	luminal-differentiated_basal	204.11	1.81736	1.07763	0.00647873	0.0206408
ENSMUSG00000022876	Samsn1	stromal_basal	204.11	5.95595	0.962625	6.87743e-11	1.08091e-09
ENSMUSG00000022876	Samsn1	luminal-differentiated_endothelial	204.11	1.97907	1.11949	0.00537954	0.0164619
ENSMUSG00000022876	Samsn1	stromal_endothelial	204.11	6.03171	0.980261	4.76979e-11	8.34017e-10
ENSMUSG00000022876	Samsn1	luminal-progenitors_luminal-differentiated	204.11	-1.73274	1.30435	0.00284198	0.0231975
ENSMUSG00000022876	Samsn1	stromal_luminal-differentiated	204.11	3.19095	1.08697	0.000217252	0.00100478
ENSMUSG00000022876	Samsn1	stromal_luminal-progenitors	204.11	6.31512	0.96887	1.23444e-11	1.21202e-10
ENSMUSG00000048490	Nrip1	basal_adipocytes	5009.56	-1.70707	0.218177	1.14433e-15	1.15848e-14
ENSMUSG00000048490	Nrip1	endothelial_adipocytes	5009.56	-2.62996	0.220567	6.72748e-34	2.54864e-32
ENSMUSG00000048490	Nrip1	luminal-differentiated_adipocytes	5009.56	-1.64939	0.228032	5.47521e-14	5.60388e-13
ENSMUSG00000048490	Nrip1	luminal-progenitors_adipocytes	5009.56	-1.31811	0.217343	4.58327e-10	2.8688e-09
ENSMUSG00000048490	Nrip1	stromal_adipocytes	5009.56	-1.97869	0.228987	4.25001e-19	6.13786e-18
ENSMUSG00000048490	Nrip1	luminal-progenitors_endothelial	5009.56	1.22693	0.218779	3.4389e-09	2.61182e-08
ENSMUSG00000050299	Gm9843	basal_adipocytes	1144.39	-11.7066	1.96885	2.60458e-10	1.66653e-09
ENSMUSG00000050299	Gm9843	luminal-progenitors_adipocytes	1144.39	-10.2845	2.03138	1.42389e-08	7.64735e-08
ENSMUSG00000050299	Gm9843	endothelial_basal	1144.39	12.0397	2.04105	6.80162e-11	1.15358e-09
ENSMUSG00000050299	Gm9843	luminal-differentiated_basal	1144.39	13.2616	2.04053	6.58353e-12	9.3891e-11
ENSMUSG00000050299	Gm9843	stromal_basal	1144.39	13.2928	2.1221	4.2914e-12	7.86025e-11
ENSMUSG00000050299	Gm9843	luminal-progenitors_endothelial	1144.39	-10.5326	2.08124	4.23871e-09	3.17694e-08
ENSMUSG00000050299	Gm9843	luminal-progenitors_luminal-differentiated	1144.39	-11.8733	1.98066	4.46999e-10	1.59324e-08
ENSMUSG00000050299	Gm9843	stromal_luminal-progenitors	1144.39	11.7899	2.17182	3.0251e-10	2.58914e-09
ENSMUSG00000022867	Usp25	basal_adipocytes	2728.06	1.0491	0.152811	4.10518e-12	3.09435e-11
ENSMUSG00000022867	Usp25	luminal-differentiated_basal	2728.06	-1.01831	0.159799	2.83701e-11	3.72808e-10
ENSMUSG00000090386	Mir99ahg	endothelial_adipocytes	365.843	-2.27491	0.483043	1.94501e-07	9.29478e-07
ENSMUSG00000090386	Mir99ahg	luminal-progenitors_adipocytes	365.843	-2.05775	0.479628	1.46444e-06	6.17325e-06
ENSMUSG00000090386	Mir99ahg	endothelial_basal	365.843	-2.27741	0.481346	2.51026e-07	2.40526e-06
ENSMUSG00000090386	Mir99ahg	luminal-progenitors_basal	365.843	-2.00424	0.496717	1.86915e-06	1.1618e-05
ENSMUSG00000090386	Mir99ahg	stromal_endothelial	365.843	2.12313	0.517491	2.06686e-06	1.7942e-05
ENSMUSG00000090386	Mir99ahg	stromal_luminal-progenitors	365.843	1.8996	0.541459	1.25694e-05	5.964e-05
ENSMUSG00000096870	Gm21816	luminal-progenitors_adipocytes	29.6067	-1.41134	0.752833	0.0162162	0.0360543
ENSMUSG00000096870	Gm21816	luminal-differentiated_basal	29.6067	-2.24236	0.904066	0.000600669	0.00251448
ENSMUSG00000096870	Gm21816	luminal-progenitors_basal	29.6067	-2.60817	0.865956	8.61055e-05	0.00040047
ENSMUSG00000096870	Gm21816	stromal_luminal-differentiated	29.6067	1.45767	0.923475	0.010494	0.0320095
ENSMUSG00000096870	Gm21816	stromal_luminal-progenitors	29.6067	1.82362	0.937864	0.00288897	0.00901962
ENSMUSG00000102205	9430092D12Rik	luminal-differentiated_basal	9.29002	-1.81116	1.2916	0.0127892	0.0371675
ENSMUSG00000103916	Gm38071	luminal-progenitors_adipocytes	24.6815	-1.70577	0.909359	0.0110552	0.0255165
ENSMUSG00000103916	Gm38071	luminal-progenitors_basal	24.6815	-2.18282	1.03022	0.00142454	0.00518742
ENSMUSG00000103916	Gm38071	stromal_luminal-progenitors	24.6815	2.11276	1.10836	0.00318252	0.00984301
ENSMUSG00000102344	9430053O09Rik	luminal-progenitors_basal	2.67347	-3.8852	2.54614	0.0040927	0.0133353
ENSMUSG00000103805	Gm37063	endothelial_basal	17.985	-1.45805	1.03563	0.0153662	0.0481515
ENSMUSG00000103805	Gm37063	stromal_endothelial	17.985	2.35542	1.17102	0.00170143	0.00771909
ENSMUSG00000103805	Gm37063	stromal_luminal-progenitors	17.985	1.54225	1.06972	0.0137291	0.035932
ENSMUSG00000103932	Gm36963	endothelial_adipocytes	29.9882	-3.54311	0.860162	3.31567e-06	1.36148e-05
ENSMUSG00000103932	Gm36963	luminal-differentiated_adipocytes	29.9882	-3.38214	0.940071	2.29484e-05	8.71852e-05
ENSMUSG00000103932	Gm36963	luminal-progenitors_adipocytes	29.9882	-3.38709	0.859059	5.5962e-06	2.20144e-05
ENSMUSG00000103932	Gm36963	endothelial_basal	29.9882	-2.5543	0.909197	0.000319012	0.00162757
ENSMUSG00000103932	Gm36963	luminal-differentiated_basal	29.9882	-2.24592	1.00157	0.00116049	0.00453248
ENSMUSG00000103932	Gm36963	luminal-progenitors_basal	29.9882	-2.31501	0.945055	0.000517621	0.00207403
ENSMUSG00000103932	Gm36963	stromal_endothelial	29.9882	2.86127	0.962262	0.000142568	0.000860666
ENSMUSG00000103932	Gm36963	stromal_luminal-differentiated	29.9882	2.65786	1.03042	0.000546497	0.00232515
ENSMUSG00000103932	Gm36963	stromal_luminal-progenitors	29.9882	2.7904	0.967009	0.000231975	0.000892533
ENSMUSG00000103851	Gm37606	endothelial_adipocytes	90.9407	-1.91983	0.747564	0.00145598	0.00401596
ENSMUSG00000103851	Gm37606	luminal-differentiated_adipocytes	90.9407	-1.61805	0.762942	0.00556348	0.0137788
ENSMUSG00000103851	Gm37606	luminal-progenitors_adipocytes	90.9407	-1.90769	0.747522	0.00135974	0.00372919
ENSMUSG00000103851	Gm37606	endothelial_basal	90.9407	-2.29741	0.795108	0.000244911	0.00128543
ENSMUSG00000103851	Gm37606	luminal-differentiated_basal	90.9407	-1.90488	0.826984	0.00121118	0.00470845
ENSMUSG00000103851	Gm37606	luminal-progenitors_basal	90.9407	-2.23145	0.819227	0.000225794	0.000971283
ENSMUSG00000103851	Gm37606	stromal_endothelial	90.9407	1.94591	0.884873	0.00108303	0.00516149
ENSMUSG00000103851	Gm37606	stromal_luminal-differentiated	90.9407	1.65757	0.882169	0.00411784	0.0141249
ENSMUSG00000103851	Gm37606	stromal_luminal-progenitors	90.9407	2.02812	0.887657	0.00101209	0.00346895
ENSMUSG00000103049	Gm37311	endothelial_adipocytes	40.7544	-2.51691	0.862072	0.000305557	0.000948155
ENSMUSG00000103049	Gm37311	luminal-progenitors_adipocytes	40.7544	-2.13421	0.843314	0.0011522	0.00319835
ENSMUSG00000103049	Gm37311	endothelial_basal	40.7544	-2.77549	0.85266	9.21437e-05	0.000531563
ENSMUSG00000103049	Gm37311	luminal-differentiated_basal	40.7544	-1.35531	0.850986	0.0129389	0.0375416
ENSMUSG00000103049	Gm37311	luminal-progenitors_basal	40.7544	-2.3347	0.916087	0.000381345	0.00156974
ENSMUSG00000103049	Gm37311	stromal_endothelial	40.7544	2.17172	0.996021	0.00111381	0.00528865
ENSMUSG00000103049	Gm37311	stromal_luminal-progenitors	40.7544	1.81834	0.975789	0.00368011	0.0112065
ENSMUSG00000102854	C130023A14Rik	endothelial_adipocytes	49.693	-3.04171	0.700511	1.14007e-06	4.94794e-06
ENSMUSG00000102854	C130023A14Rik	luminal-progenitors_adipocytes	49.693	-2.78803	0.708212	4.97375e-06	1.97111e-05
ENSMUSG00000102854	C130023A14Rik	endothelial_basal	49.693	-3.30122	0.664072	1.332e-07	1.33502e-06
ENSMUSG00000102854	C130023A14Rik	luminal-differentiated_basal	49.693	-1.24435	0.696391	0.00948265	0.0286812
ENSMUSG00000102854	C130023A14Rik	luminal-progenitors_basal	49.693	-3.10227	0.710046	6.47592e-07	4.30175e-06
ENSMUSG00000102854	C130023A14Rik	luminal-differentiated_endothelial	49.693	1.2408	0.727059	0.0110941	0.0313221
ENSMUSG00000102854	C130023A14Rik	stromal_endothelial	49.693	2.48028	0.776602	6.55326e-05	0.000426996
ENSMUSG00000102854	C130023A14Rik	stromal_luminal-progenitors	49.693	2.24953	0.807577	0.000221158	0.000854324
ENSMUSG00000102267	9530003O04Rik	endothelial_adipocytes	32.6128	-1.43852	0.816522	0.0219539	0.0471587
ENSMUSG00000102267	9530003O04Rik	luminal-progenitors_adipocytes	32.6128	-2.80066	0.941534	0.000192819	0.000607089
ENSMUSG00000102267	9530003O04Rik	endothelial_basal	32.6128	-1.85582	0.964856	0.00346051	0.0134319
ENSMUSG00000102267	9530003O04Rik	luminal-differentiated_basal	32.6128	-1.41938	0.903269	0.0125824	0.0366473
ENSMUSG00000102267	9530003O04Rik	luminal-progenitors_basal	32.6128	-3.44576	0.942977	1.35509e-05	7.25178e-05
ENSMUSG00000102267	9530003O04Rik	stromal_endothelial	32.6128	1.28843	0.963505	0.01428	0.0475833
ENSMUSG00000102267	9530003O04Rik	stromal_luminal-progenitors	32.6128	3.15805	0.990598	0.000119568	0.000485041
ENSMUSG00000102562	Gm37694	endothelial_adipocytes	31.2145	-1.80223	0.859178	0.00633646	0.0153494
ENSMUSG00000102562	Gm37694	endothelial_basal	31.2145	-2.54494	0.918479	0.000354007	0.00178516
ENSMUSG00000102562	Gm37694	luminal-differentiated_basal	31.2145	-1.47192	0.904722	0.0104028	0.0310671
ENSMUSG00000102562	Gm37694	luminal-progenitors_basal	31.2145	-1.64043	0.909885	0.00494679	0.0157443
ENSMUSG00000102562	Gm37694	stromal_endothelial	31.2145	1.64535	1.02248	0.00567322	0.021882
ENSMUSG00000022865	Cxadr	basal_adipocytes	1638.8	3.18329	0.603992	5.05017e-09	2.85478e-08
ENSMUSG00000022865	Cxadr	luminal-differentiated_adipocytes	1638.8	3.39399	0.609055	3.04642e-09	1.92113e-08
ENSMUSG00000022865	Cxadr	luminal-progenitors_adipocytes	1638.8	3.79165	0.582224	1.04042e-11	7.65758e-11
ENSMUSG00000022865	Cxadr	endothelial_basal	1638.8	-3.62982	0.569212	4.0209e-11	7.11934e-10
ENSMUSG00000022865	Cxadr	stromal_basal	1638.8	-4.24784	0.591062	2.40608e-13	5.29008e-12
ENSMUSG00000022865	Cxadr	luminal-differentiated_endothelial	1638.8	3.82243	0.59236	2.72176e-11	3.12332e-10
ENSMUSG00000022865	Cxadr	luminal-progenitors_endothelial	1638.8	4.23925	0.573926	3.97968e-14	5.14345e-13
ENSMUSG00000022865	Cxadr	stromal_luminal-differentiated	1638.8	-4.37066	0.613454	1.78083e-13	2.72802e-12
ENSMUSG00000022865	Cxadr	stromal_luminal-progenitors	1638.8	-4.82345	0.592332	1.60014e-16	2.42545e-15
ENSMUSG00000022863	Btg3	luminal-differentiated_adipocytes	935.902	1.51201	0.260015	1.03602e-09	6.86467e-09
ENSMUSG00000022863	Btg3	luminal-differentiated_basal	935.902	1.37098	0.26557	1.83606e-08	1.68964e-07
ENSMUSG00000022863	Btg3	luminal-differentiated_endothelial	935.902	1.49511	0.269202	9.81066e-10	9.34128e-09
ENSMUSG00000022863	Btg3	stromal_luminal-differentiated	935.902	-2.3696	0.27046	3.00298e-19	7.59283e-18
ENSMUSG00000022863	Btg3	stromal_luminal-progenitors	935.902	-1.75259	0.273697	2.21524e-12	2.32516e-11
ENSMUSG00000022864	D16Ertd472e	stromal_adipocytes	521.322	1.39642	0.318419	2.95952e-06	1.27639e-05
ENSMUSG00000022864	D16Ertd472e	stromal_endothelial	521.322	1.10775	0.338112	6.45076e-05	0.000421212
ENSMUSG00000022864	D16Ertd472e	stromal_luminal-differentiated	521.322	1.40334	0.347282	2.79932e-06	1.81885e-05
ENSMUSG00000022864	D16Ertd472e	stromal_luminal-progenitors	521.322	1.12028	0.32023	5.77295e-05	0.000247598
ENSMUSG00000022860	Chodl	basal_adipocytes	25.6971	-8.63169	1.57102	1.23742e-09	7.42421e-09
ENSMUSG00000022860	Chodl	luminal-differentiated_adipocytes	25.6971	-18.908	1.62441	3.79656e-32	1.52629e-30
ENSMUSG00000022860	Chodl	stromal_adipocytes	25.6971	4.56688	1.54632	0.000134133	0.000454908
ENSMUSG00000022860	Chodl	endothelial_basal	25.6971	7.45787	1.6304	1.37637e-08	1.64321e-07
ENSMUSG00000022860	Chodl	luminal-differentiated_basal	25.6971	-9.66928	1.7617	8.00396e-10	8.80646e-09
ENSMUSG00000022860	Chodl	luminal-progenitors_basal	25.6971	4.95317	1.70072	0.000159435	0.000705859
ENSMUSG00000022860	Chodl	stromal_basal	25.6971	14.3478	1.49183	4.68314e-23	3.61867e-21
ENSMUSG00000022860	Chodl	luminal-differentiated_endothelial	25.6971	-18.2424	1.60813	1.40712e-30	7.801e-29
ENSMUSG00000022860	Chodl	stromal_endothelial	25.6971	5.38094	1.45924	1.25712e-05	9.54032e-05
ENSMUSG00000022860	Chodl	luminal-progenitors_luminal-differentiated	25.6971	15.578	1.69312	2.58203e-21	3.21875e-19
ENSMUSG00000022860	Chodl	stromal_luminal-differentiated	25.6971	24.3897	1.61014	4.56327e-53	1.01634e-50
ENSMUSG00000022860	Chodl	stromal_luminal-progenitors	25.6971	7.91491	1.54395	1.17258e-08	8.38763e-08
ENSMUSG00000022762	Ncam2	basal_adipocytes	65.3039	-5.91807	1.06594	1.19477e-09	7.18181e-09
ENSMUSG00000022762	Ncam2	endothelial_adipocytes	65.3039	-4.83092	1.02532	2.05042e-07	9.77351e-07
ENSMUSG00000022762	Ncam2	luminal-differentiated_adipocytes	65.3039	-7.53158	1.19286	4.26189e-12	3.61073e-11
ENSMUSG00000022762	Ncam2	luminal-progenitors_adipocytes	65.3039	-7.52636	1.10973	2.33562e-13	1.96719e-12
ENSMUSG00000022762	Ncam2	stromal_adipocytes	65.3039	-2.76312	1.1207	0.00101105	0.00293199
ENSMUSG00000022762	Ncam2	stromal_basal	65.3039	1.92114	1.26679	0.00725037	0.0250753
ENSMUSG00000022762	Ncam2	luminal-progenitors_endothelial	65.3039	-1.63424	1.14034	0.017841	0.0439258
ENSMUSG00000022762	Ncam2	stromal_luminal-differentiated	65.3039	3.86224	1.24747	0.000125728	0.000608174
ENSMUSG00000022762	Ncam2	stromal_luminal-progenitors	65.3039	4.07803	1.15376	6.06064e-05	0.000258787
ENSMUSG00000097418	Mir155hg	basal_adipocytes	38.2928	1.74857	0.960126	0.0134188	0.0299674
ENSMUSG00000097418	Mir155hg	luminal-progenitors_basal	38.2928	-3.33267	1.12352	0.000119741	0.000542345
ENSMUSG00000097418	Mir155hg	luminal-progenitors_endothelial	38.2928	-2.99555	1.12222	0.000365574	0.00133018
ENSMUSG00000022889	Mrpl39	basal_adipocytes	579.224	-1.23593	0.250578	3.97905e-07	1.834e-06
ENSMUSG00000022889	Mrpl39	endothelial_adipocytes	579.224	-1.62092	0.255461	4.07536e-11	2.88934e-10
ENSMUSG00000022889	Mrpl39	luminal-progenitors_adipocytes	579.224	-1.13857	0.250536	2.51365e-06	1.03558e-05
ENSMUSG00000022889	Mrpl39	stromal_adipocytes	579.224	-1.89614	0.267133	1.14329e-13	1.0704e-12
ENSMUSG00000053062	Jam2	basal_adipocytes	2352.98	3.08883	0.64211	5.59169e-08	2.83379e-07
ENSMUSG00000053062	Jam2	endothelial_adipocytes	2352.98	6.14622	0.614597	5.80303e-25	1.22827e-23
ENSMUSG00000053062	Jam2	luminal-differentiated_adipocytes	2352.98	-4.22934	0.701525	2.70898e-10	1.90945e-09
ENSMUSG00000053062	Jam2	luminal-progenitors_adipocytes	2352.98	-3.36765	0.647091	1.68626e-08	8.99047e-08
ENSMUSG00000053062	Jam2	stromal_adipocytes	2352.98	2.34392	0.670391	3.40883e-05	0.000127114
ENSMUSG00000053062	Jam2	endothelial_basal	2352.98	2.79805	0.615375	8.75884e-07	7.60338e-06
ENSMUSG00000053062	Jam2	luminal-differentiated_basal	2352.98	-7.60207	0.706634	1.31595e-28	8.27365e-27
ENSMUSG00000053062	Jam2	luminal-progenitors_basal	2352.98	-6.71739	0.62214	4.80104e-28	2.48219e-26
ENSMUSG00000053062	Jam2	luminal-differentiated_endothelial	2352.98	-10.6684	0.701169	2.5732e-53	5.58537e-51
ENSMUSG00000053062	Jam2	luminal-progenitors_endothelial	2352.98	-9.74696	0.630603	6.5711e-56	1.20323e-53
ENSMUSG00000053062	Jam2	stromal_endothelial	2352.98	-3.53114	0.631415	4.65285e-09	6.17314e-08
ENSMUSG00000053062	Jam2	stromal_luminal-differentiated	2352.98	6.88289	0.7367	8.16322e-23	2.78038e-21
ENSMUSG00000053062	Jam2	stromal_luminal-progenitors	2352.98	6.02982	0.642296	1.35849e-21	3.14965e-20
ENSMUSG00000022890	Atp5j	basal_adipocytes	2642.52	-1.66779	0.272168	2.14102e-10	1.38131e-09
ENSMUSG00000022890	Atp5j	endothelial_adipocytes	2642.52	-1.27079	0.27115	1.0235e-06	4.46724e-06
ENSMUSG00000022890	Atp5j	luminal-progenitors_adipocytes	2642.52	-1.11323	0.269207	1.66351e-05	6.14117e-05
ENSMUSG00000022890	Atp5j	stromal_adipocytes	2642.52	-1.93682	0.287704	1.42196e-12	1.21075e-11
ENSMUSG00000022890	Atp5j	stromal_luminal-differentiated	2642.52	-1.23448	0.302315	3.49554e-06	2.22881e-05
ENSMUSG00000022892	App	basal_adipocytes	20575.6	3.0916	0.196118	1.91876e-57	2.37416e-55
ENSMUSG00000022892	App	endothelial_adipocytes	20575.6	1.78	0.195966	1.34384e-20	2.09971e-19
ENSMUSG00000022892	App	luminal-progenitors_adipocytes	20575.6	1.17854	0.193462	4.91884e-10	3.07133e-09
ENSMUSG00000022892	App	stromal_adipocytes	20575.6	1.50843	0.201984	1.6528e-14	1.67005e-13
ENSMUSG00000022892	App	endothelial_basal	20575.6	-1.24898	0.199515	2.46846e-11	4.52729e-10
ENSMUSG00000022892	App	luminal-differentiated_basal	20575.6	-2.35603	0.202658	2.775e-32	2.30508e-30
ENSMUSG00000022892	App	luminal-progenitors_basal	20575.6	-1.86194	0.197625	1.65328e-22	5.82514e-21
ENSMUSG00000022892	App	stromal_basal	20575.6	-1.51594	0.204781	8.2359e-15	2.21136e-13
ENSMUSG00000022892	App	luminal-differentiated_endothelial	20575.6	-1.02021	0.200665	7.41749e-08	5.53567e-07
ENSMUSG00000115518	Gm10791	basal_adipocytes	15.6688	5.68462	1.23863	1.72852e-07	8.30788e-07
ENSMUSG00000115518	Gm10791	endothelial_adipocytes	15.6688	5.33124	1.20698	5.79221e-07	2.60375e-06
ENSMUSG00000115518	Gm10791	luminal-differentiated_adipocytes	15.6688	3.11458	1.34678	0.00132434	0.0037015
ENSMUSG00000115518	Gm10791	stromal_adipocytes	15.6688	3.53832	1.31522	0.000420642	0.00130558
ENSMUSG00000115518	Gm10791	luminal-progenitors_basal	15.6688	-3.6001	1.09517	4.90365e-05	0.000238274
ENSMUSG00000115518	Gm10791	luminal-progenitors_endothelial	15.6688	-3.27868	1.09991	0.000152052	0.000594419
ENSMUSG00000041134	Cyyr1	endothelial_adipocytes	3935.59	5.76044	0.710031	2.74722e-17	3.30476e-16
ENSMUSG00000041134	Cyyr1	luminal-differentiated_adipocytes	3935.59	-6.66759	0.882226	9.8817e-16	1.17932e-14
ENSMUSG00000041134	Cyyr1	luminal-progenitors_adipocytes	3935.59	-6.74505	0.808912	1.72502e-18	2.21802e-17
ENSMUSG00000041134	Cyyr1	stromal_adipocytes	3935.59	-2.18326	0.782779	0.000480702	0.00147639
ENSMUSG00000041134	Cyyr1	endothelial_basal	3935.59	6.21811	0.717151	3.34321e-20	1.95949e-18
ENSMUSG00000041134	Cyyr1	luminal-differentiated_basal	3935.59	-6.15482	0.870568	1.09593e-13	1.89083e-12
ENSMUSG00000041134	Cyyr1	luminal-progenitors_basal	3935.59	-6.2041	0.783926	4.59483e-16	8.85713e-15
ENSMUSG00000041134	Cyyr1	stromal_basal	3935.59	-1.44594	0.833055	0.00535024	0.019337
ENSMUSG00000041134	Cyyr1	luminal-differentiated_endothelial	3935.59	-12.8172	0.862125	1.25158e-50	2.39229e-48
ENSMUSG00000041134	Cyyr1	luminal-progenitors_endothelial	3935.59	-12.8141	0.795138	5.29206e-60	1.07932e-57
ENSMUSG00000041134	Cyyr1	stromal_endothelial	3935.59	-8.35483	0.74889	3.39047e-31	5.90519e-29
ENSMUSG00000041134	Cyyr1	stromal_luminal-differentiated	3935.59	4.01606	0.887087	9.06956e-07	6.35912e-06
ENSMUSG00000041134	Cyyr1	stromal_luminal-progenitors	3935.59	4.20623	0.81179	8.84605e-08	5.61092e-07
ENSMUSG00000116972	Gm6278	luminal-progenitors_adipocytes	2.70751	2.41833	1.16849	0.00364238	0.00927173
ENSMUSG00000022893	Adamts1	endothelial_adipocytes	9083.29	1.44274	0.484585	0.000777787	0.00225503
ENSMUSG00000022893	Adamts1	luminal-differentiated_adipocytes	9083.29	-5.6518	0.509712	8.6837e-30	2.9923e-28
ENSMUSG00000022893	Adamts1	luminal-progenitors_adipocytes	9083.29	-4.93719	0.489334	7.17462e-25	1.50502e-23
ENSMUSG00000022893	Adamts1	luminal-differentiated_basal	9083.29	-6.01562	0.508915	2.62838e-33	2.37178e-31
ENSMUSG00000022893	Adamts1	luminal-progenitors_basal	9083.29	-5.30611	0.486588	3.28822e-28	1.73581e-26
ENSMUSG00000022893	Adamts1	luminal-differentiated_endothelial	9083.29	-7.32043	0.513955	4.38691e-48	7.06679e-46
ENSMUSG00000022893	Adamts1	luminal-progenitors_endothelial	9083.29	-6.5861	0.490025	1.84716e-42	1.60339e-40
ENSMUSG00000022893	Adamts1	stromal_endothelial	9083.29	-1.14619	0.556665	0.00267783	0.0114448
ENSMUSG00000022893	Adamts1	stromal_luminal-differentiated	9083.29	5.76285	0.529122	3.4225e-29	1.74622e-27
ENSMUSG00000022893	Adamts1	stromal_luminal-progenitors	9083.29	5.08255	0.503279	2.09858e-24	6.11439e-23
ENSMUSG00000022894	Adamts5	basal_adipocytes	2809.95	-2.72849	0.543785	2.08902e-08	1.11055e-07
ENSMUSG00000022894	Adamts5	stromal_adipocytes	2809.95	2.10353	0.563631	1.57262e-05	6.14382e-05
ENSMUSG00000022894	Adamts5	endothelial_basal	2809.95	2.78585	0.523596	2.177e-08	2.50998e-07
ENSMUSG00000022894	Adamts5	luminal-differentiated_basal	2809.95	1.89139	0.580047	6.13786e-05	0.000321316
ENSMUSG00000022894	Adamts5	luminal-progenitors_basal	2809.95	2.10178	0.568588	7.24781e-06	4.0656e-05
ENSMUSG00000022894	Adamts5	stromal_basal	2809.95	5.12954	0.534922	2.22667e-22	1.60706e-20
ENSMUSG00000022894	Adamts5	stromal_endothelial	2809.95	2.12425	0.592509	1.51031e-05	0.000113114
ENSMUSG00000022894	Adamts5	stromal_luminal-differentiated	2809.95	2.95952	0.562964	2.92347e-08	2.53311e-07
ENSMUSG00000022894	Adamts5	stromal_luminal-progenitors	2809.95	2.82939	0.559268	6.59926e-08	4.23833e-07
ENSMUSG00000116555	Gm38477	luminal-differentiated_endothelial	3.72251	-2.58966	2.38117	0.0185876	0.049081
ENSMUSG00000044442	N6amt1	endothelial_adipocytes	240.686	-1.34818	0.272583	2.42707e-07	1.14598e-06
ENSMUSG00000044442	N6amt1	luminal-progenitors_adipocytes	240.686	-1.07839	0.268676	2.93667e-05	0.000104701
ENSMUSG00000044442	N6amt1	stromal_adipocytes	240.686	-1.23733	0.281034	3.70936e-06	1.58074e-05
ENSMUSG00000041079	Rwdd2b	luminal-progenitors_basal	91.642	1.50327	0.38479	5.88673e-06	3.35732e-05
ENSMUSG00000041079	Rwdd2b	luminal-progenitors_endothelial	91.642	1.22463	0.369265	0.000152561	0.000596073
ENSMUSG00000093606	B130034C11Rik	endothelial_adipocytes	5.18812	-2.08814	1.18975	0.0118793	0.027139
ENSMUSG00000093606	B130034C11Rik	luminal-progenitors_endothelial	5.18812	1.8756	1.24393	0.0123998	0.0319332
ENSMUSG00000025610	Map3k7cl	basal_adipocytes	18.9756	-2.21293	1.22212	0.0080173	0.0187634
ENSMUSG00000025610	Map3k7cl	luminal-differentiated_adipocytes	18.9756	-12.0482	1.41517	1.36425e-18	2.08553e-17
ENSMUSG00000025610	Map3k7cl	luminal-progenitors_adipocytes	18.9756	-12.6744	1.32036	9.34815e-23	1.65928e-21
ENSMUSG00000025610	Map3k7cl	endothelial_basal	18.9756	3.43798	1.25513	0.000313637	0.00160231
ENSMUSG00000025610	Map3k7cl	luminal-differentiated_basal	18.9756	-8.60756	1.51245	2.45375e-10	2.88854e-09
ENSMUSG00000025610	Map3k7cl	luminal-progenitors_basal	18.9756	-9.12812	1.40974	7.57341e-13	1.03788e-11
ENSMUSG00000025610	Map3k7cl	stromal_basal	18.9756	3.96384	1.31914	0.000159849	0.000853251
ENSMUSG00000025610	Map3k7cl	luminal-differentiated_endothelial	18.9756	-13.1687	1.38465	3.93259e-22	1.24815e-20
ENSMUSG00000025610	Map3k7cl	luminal-progenitors_endothelial	18.9756	-13.796	1.32115	5.39955e-27	1.93781e-25
ENSMUSG00000025610	Map3k7cl	stromal_luminal-differentiated	18.9756	13.5201	1.41141	3.04858e-22	9.89647e-21
ENSMUSG00000025610	Map3k7cl	stromal_luminal-progenitors	18.9756	14.1595	1.36334	6.17204e-27	2.16548e-25
ENSMUSG00000025612	Bach1	stromal_adipocytes	2596.07	-1.42204	0.2685	2.88012e-08	1.6032e-07
ENSMUSG00000025612	Bach1	stromal_basal	2596.07	-1.22993	0.275688	7.2326e-07	6.06867e-06
ENSMUSG00000025612	Bach1	stromal_endothelial	2596.07	-1.22345	0.283767	7.38988e-07	6.90566e-06
ENSMUSG00000050520	Cldn8	luminal-differentiated_adipocytes	376.699	6.21584	0.807211	4.78091e-16	5.84473e-15
ENSMUSG00000050520	Cldn8	luminal-progenitors_adipocytes	376.699	5.50317	0.777588	9.51736e-14	8.32541e-13
ENSMUSG00000050520	Cldn8	luminal-differentiated_basal	376.699	6.93796	0.788325	5.45153e-20	1.72455e-18
ENSMUSG00000050520	Cldn8	luminal-progenitors_basal	376.699	6.20797	0.746626	1.7168e-17	3.71137e-16
ENSMUSG00000050520	Cldn8	luminal-differentiated_endothelial	376.699	5.7609	0.78721	8.871e-15	1.48505e-13
ENSMUSG00000050520	Cldn8	luminal-progenitors_endothelial	376.699	5.0818	0.746066	1.65152e-12	1.79584e-11
ENSMUSG00000050520	Cldn8	stromal_luminal-differentiated	376.699	-7.41458	0.844356	1.34056e-20	3.8024e-19
ENSMUSG00000050520	Cldn8	stromal_luminal-progenitors	376.699	-6.65703	0.78726	3.83613e-18	6.70147e-17
ENSMUSG00000002489	Tiam1	basal_adipocytes	928.551	3.60688	0.529574	5.05807e-13	4.12194e-12
ENSMUSG00000002489	Tiam1	luminal-differentiated_adipocytes	928.551	3.46633	0.539975	2.10168e-11	1.66844e-10
ENSMUSG00000002489	Tiam1	luminal-progenitors_adipocytes	928.551	3.06111	0.532994	6.75705e-10	4.1563e-09
ENSMUSG00000002489	Tiam1	stromal_adipocytes	928.551	3.10955	0.548967	1.26211e-09	8.1804e-09
ENSMUSG00000002489	Tiam1	endothelial_basal	928.551	-3.79366	0.504662	1.17035e-14	3.43386e-13
ENSMUSG00000002489	Tiam1	luminal-differentiated_endothelial	928.551	3.66518	0.524337	7.69353e-13	1.04984e-11
ENSMUSG00000002489	Tiam1	luminal-progenitors_endothelial	928.551	3.29514	0.516747	2.90747e-11	2.8314e-10
ENSMUSG00000002489	Tiam1	stromal_endothelial	928.551	3.34132	0.530509	6.53347e-11	1.1174e-09
ENSMUSG00000022982	Sod1	basal_adipocytes	4815.83	-3.60699	0.154616	1.7909e-121	5.7338e-118
ENSMUSG00000022982	Sod1	endothelial_adipocytes	4815.83	-2.87679	0.154615	3.05908e-78	1.23022e-75
ENSMUSG00000022982	Sod1	luminal-differentiated_adipocytes	4815.83	-3.09428	0.159986	4.44818e-84	5.31367e-81
ENSMUSG00000022982	Sod1	luminal-progenitors_adipocytes	4815.83	-2.88445	0.154715	1.10791e-78	4.97838e-76
ENSMUSG00000022982	Sod1	stromal_adipocytes	4815.83	-3.01461	0.160094	4.83693e-80	2.03931e-77
ENSMUSG00000116656	Gm49708	luminal-differentiated_adipocytes	45.6794	2.47381	0.732399	4.39047e-05	0.00015997
ENSMUSG00000116656	Gm49708	luminal-progenitors_adipocytes	45.6794	1.50408	0.648784	0.00468556	0.0116867
ENSMUSG00000116656	Gm49708	luminal-differentiated_basal	45.6794	2.05674	0.737573	0.000265472	0.00120471
ENSMUSG00000116656	Gm49708	luminal-progenitors_basal	45.6794	1.03455	0.629111	0.0182191	0.0488935
ENSMUSG00000116656	Gm49708	luminal-differentiated_endothelial	45.6794	3.62243	0.675624	1.80127e-08	1.46649e-07
ENSMUSG00000116656	Gm49708	luminal-progenitors_endothelial	45.6794	2.65338	0.717859	9.76594e-06	4.64785e-05
ENSMUSG00000116656	Gm49708	stromal_luminal-differentiated	45.6794	-3.48483	0.701499	1.44132e-07	1.14151e-06
ENSMUSG00000116656	Gm49708	stromal_luminal-progenitors	45.6794	-2.56553	0.767922	4.53242e-05	0.000197877
ENSMUSG00000053414	Hunk	basal_adipocytes	390.026	7.95003	0.578602	1.57203e-44	9.65575e-43
ENSMUSG00000053414	Hunk	endothelial_adipocytes	390.026	4.52128	0.57293	4.41871e-16	4.83487e-15
ENSMUSG00000053414	Hunk	luminal-differentiated_adipocytes	390.026	2.82834	0.624746	3.76075e-07	1.83691e-06
ENSMUSG00000053414	Hunk	luminal-progenitors_adipocytes	390.026	3.92912	0.57608	1.39372e-12	1.09804e-11
ENSMUSG00000053414	Hunk	stromal_adipocytes	390.026	3.89084	0.593413	8.77296e-12	6.90323e-11
ENSMUSG00000053414	Hunk	endothelial_basal	390.026	-3.21686	0.538086	5.79127e-10	8.51628e-09
ENSMUSG00000053414	Hunk	luminal-differentiated_basal	390.026	-4.8954	0.56486	6.10519e-19	1.75636e-17
ENSMUSG00000053414	Hunk	luminal-progenitors_basal	390.026	-3.8689	0.547274	2.97716e-13	4.27812e-12
ENSMUSG00000053414	Hunk	stromal_basal	390.026	-3.87825	0.55871	1.40778e-12	2.75716e-11
ENSMUSG00000053414	Hunk	luminal-differentiated_endothelial	390.026	-1.26543	0.593538	0.0034955	0.0112165
ENSMUSG00000022978	Mis18a	endothelial_adipocytes	125.132	1.79545	0.447554	8.51862e-06	3.32552e-05
ENSMUSG00000022978	Mis18a	luminal-progenitors_adipocytes	125.132	1.24656	0.428489	0.00130662	0.00359662
ENSMUSG00000022978	Mis18a	stromal_adipocytes	125.132	1.40798	0.451469	0.000452604	0.00139765
ENSMUSG00000022978	Mis18a	luminal-differentiated_endothelial	125.132	-1.41337	0.479074	0.000206953	0.000881099
ENSMUSG00000039956	Mrap	basal_adipocytes	1244.8	-12.9207	0.947642	5.56667e-43	3.12673e-41
ENSMUSG00000039956	Mrap	endothelial_adipocytes	1244.8	-10.615	0.894161	3.58883e-34	1.38162e-32
ENSMUSG00000039956	Mrap	luminal-differentiated_adipocytes	1244.8	-12.2902	1.00628	3.11551e-35	1.51172e-33
ENSMUSG00000039956	Mrap	luminal-progenitors_adipocytes	1244.8	-13.4388	1.0015	5.93847e-42	3.73715e-40
ENSMUSG00000039956	Mrap	stromal_adipocytes	1244.8	-8.84434	0.91523	5.33812e-24	1.08844e-22
ENSMUSG00000039956	Mrap	stromal_basal	1244.8	3.68692	1.04248	3.53958e-05	0.000217377
ENSMUSG00000039956	Mrap	luminal-progenitors_endothelial	1244.8	-2.0514	1.15907	0.00559675	0.0157541
ENSMUSG00000039956	Mrap	stromal_luminal-differentiated	1244.8	2.79699	1.17696	0.000933235	0.00375951
ENSMUSG00000039956	Mrap	stromal_luminal-progenitors	1244.8	4.34069	1.04257	7.73578e-06	3.79171e-05
ENSMUSG00000039903	Eva1c	basal_adipocytes	126.861	3.42414	0.658325	8.05686e-09	4.47248e-08
ENSMUSG00000039903	Eva1c	endothelial_adipocytes	126.861	2.5142	0.66471	1.21458e-05	4.65596e-05
ENSMUSG00000039903	Eva1c	luminal-differentiated_adipocytes	126.861	-3.18699	0.818773	7.1236e-06	2.92476e-05
ENSMUSG00000039903	Eva1c	luminal-differentiated_basal	126.861	-6.92668	0.776561	1.89382e-20	6.2511e-19
ENSMUSG00000039903	Eva1c	luminal-progenitors_basal	126.861	-4.12661	0.630822	1.28385e-11	1.53126e-10
ENSMUSG00000039903	Eva1c	stromal_basal	126.861	-3.09897	0.676809	5.03805e-07	4.36028e-06
ENSMUSG00000039903	Eva1c	luminal-differentiated_endothelial	126.861	-6.00335	0.782601	4.52647e-16	8.56251e-15
ENSMUSG00000039903	Eva1c	luminal-progenitors_endothelial	126.861	-3.21311	0.650652	7.87544e-08	5.07093e-07
ENSMUSG00000039903	Eva1c	stromal_endothelial	126.861	-2.04519	0.749166	0.000240442	0.00137512
ENSMUSG00000039903	Eva1c	luminal-progenitors_luminal-differentiated	126.861	2.3681	0.954731	0.000202306	0.00249786
ENSMUSG00000039903	Eva1c	stromal_luminal-differentiated	126.861	3.58998	0.793391	1.04989e-06	7.29737e-06
ENSMUSG00000116836	Gm49727	luminal-differentiated_basal	3.25181	-2.14761	1.82794	0.0168874	0.0472862
ENSMUSG00000116836	Gm49727	luminal-differentiated_endothelial	3.25181	-3.7108	1.96475	0.0021675	0.00737559
ENSMUSG00000116836	Gm49727	luminal-progenitors_endothelial	3.25181	-3.3175	1.82902	0.00336846	0.0100453
ENSMUSG00000022972	Cfap298	stromal_adipocytes	497.653	-1.24668	0.310261	1.9908e-05	7.67659e-05
ENSMUSG00000022972	Cfap298	stromal_luminal-differentiated	497.653	-1.27623	0.337406	1.10132e-05	6.49505e-05
ENSMUSG00000022972	Cfap298	stromal_luminal-progenitors	497.653	-1.14379	0.315791	3.33676e-05	0.000148573
ENSMUSG00000022973	Synj1	endothelial_adipocytes	1228.02	1.57419	0.268632	9.39797e-10	5.82554e-09
ENSMUSG00000022973	Synj1	stromal_adipocytes	1228.02	1.60318	0.278657	1.45611e-09	9.37968e-09
ENSMUSG00000022973	Synj1	endothelial_basal	1228.02	1.00292	0.274675	2.82755e-05	0.000181921
ENSMUSG00000022973	Synj1	stromal_basal	1228.02	1.03514	0.282522	2.90674e-05	0.000181481
ENSMUSG00000022973	Synj1	luminal-progenitors_endothelial	1228.02	-1.28122	0.267352	2.32122e-07	1.40449e-06
ENSMUSG00000022973	Synj1	stromal_luminal-progenitors	1228.02	1.2972	0.282986	2.86732e-07	1.70409e-06
ENSMUSG00000039851	4932438H23Rik	basal_adipocytes	6.15461	16.6704	1.57646	4.9449e-27	1.11295e-25
ENSMUSG00000039851	4932438H23Rik	endothelial_adipocytes	6.15461	14.3618	1.69552	1.74538e-18	2.3136e-17
ENSMUSG00000039851	4932438H23Rik	luminal-differentiated_adipocytes	6.15461	16.6402	1.63389	4.67967e-25	1.15432e-23
ENSMUSG00000039851	4932438H23Rik	luminal-progenitors_adipocytes	6.15461	16.0675	1.61684	1.83876e-24	3.74671e-23
ENSMUSG00000039851	4932438H23Rik	stromal_adipocytes	6.15461	19.4095	1.60168	1.63484e-34	6.5544e-33
ENSMUSG00000039851	4932438H23Rik	stromal_endothelial	6.15461	3.45482	1.8704	0.00200019	0.00889062
ENSMUSG00000022971	Ifnar2	basal_adipocytes	1744.11	-1.68642	0.192619	4.78867e-19	6.18831e-18
ENSMUSG00000022971	Ifnar2	luminal-differentiated_adipocytes	1744.11	-1.9542	0.202847	2.96142e-23	6.30112e-22
ENSMUSG00000022971	Ifnar2	luminal-progenitors_adipocytes	1744.11	-1.59213	0.193145	3.24183e-17	3.77938e-16
ENSMUSG00000022971	Ifnar2	endothelial_basal	1744.11	1.07946	0.196415	3.7767e-09	4.94658e-08
ENSMUSG00000022971	Ifnar2	luminal-differentiated_endothelial	1744.11	-1.34702	0.204235	2.18422e-12	2.8312e-11
ENSMUSG00000022971	Ifnar2	stromal_luminal-differentiated	1744.11	1.19455	0.20977	1.12947e-09	1.16134e-08
ENSMUSG00000022969	Il10rb	endothelial_adipocytes	1049.57	1.1664	0.247838	1.11156e-06	4.83302e-06
ENSMUSG00000022969	Il10rb	stromal_adipocytes	1049.57	1.38662	0.258469	2.12367e-08	1.2008e-07
ENSMUSG00000022969	Il10rb	endothelial_basal	1049.57	1.33079	0.259286	1.62531e-08	1.91712e-07
ENSMUSG00000022969	Il10rb	stromal_basal	1049.57	1.56094	0.264867	2.07941e-10	3.05816e-09
ENSMUSG00000022969	Il10rb	luminal-differentiated_endothelial	1049.57	-1.23737	0.263408	2.25423e-07	1.5681e-06
ENSMUSG00000022969	Il10rb	luminal-progenitors_endothelial	1049.57	-1.13499	0.247232	9.80493e-07	5.41776e-06
ENSMUSG00000022969	Il10rb	stromal_luminal-differentiated	1049.57	1.48288	0.278295	4.05068e-09	3.91805e-08
ENSMUSG00000022969	Il10rb	stromal_luminal-progenitors	1049.57	1.34937	0.265391	1.81563e-08	1.26625e-07
ENSMUSG00000116987	Gm49625	basal_adipocytes	13.7499	7.08094	1.46058	3.46758e-08	1.80298e-07
ENSMUSG00000116987	Gm49625	endothelial_adipocytes	13.7499	10.9956	1.36021	1.38257e-17	1.70473e-16
ENSMUSG00000116987	Gm49625	luminal-progenitors_adipocytes	13.7499	7.27595	1.44623	1.10827e-08	6.03577e-08
ENSMUSG00000116987	Gm49625	stromal_adipocytes	13.7499	11.111	1.39269	1.3586e-16	1.6209e-15
ENSMUSG00000116987	Gm49625	endothelial_basal	13.7499	2.62391	1.40774	0.00310555	0.0122143
ENSMUSG00000116987	Gm49625	luminal-differentiated_basal	13.7499	-6.4313	1.46684	4.86033e-07	3.63417e-06
ENSMUSG00000116987	Gm49625	stromal_basal	13.7499	2.56349	1.55756	0.0045059	0.0166817
ENSMUSG00000116987	Gm49625	luminal-differentiated_endothelial	13.7499	-10.5583	1.39065	1.67392e-15	2.98983e-14
ENSMUSG00000116987	Gm49625	luminal-progenitors_endothelial	13.7499	-2.48274	1.4243	0.00510154	0.0144771
ENSMUSG00000116987	Gm49625	luminal-progenitors_luminal-differentiated	13.7499	7.01628	1.45487	1.77611e-07	4.26951e-06
ENSMUSG00000116987	Gm49625	stromal_luminal-differentiated	13.7499	10.5595	1.42519	1.14742e-14	1.98039e-13
ENSMUSG00000116987	Gm49625	stromal_luminal-progenitors	13.7499	2.50175	1.54613	0.00720028	0.0203614
ENSMUSG00000084866	A930006K02Rik	basal_adipocytes	40.6518	1.50398	0.838626	0.0201696	0.0432232
ENSMUSG00000084866	A930006K02Rik	endothelial_adipocytes	40.6518	4.55549	0.892013	3.40909e-08	1.78799e-07
ENSMUSG00000084866	A930006K02Rik	luminal-differentiated_adipocytes	40.6518	2.12173	0.989552	0.0031626	0.00822401
ENSMUSG00000084866	A930006K02Rik	stromal_adipocytes	40.6518	3.8428	0.939777	3.63569e-06	1.55087e-05
ENSMUSG00000084866	A930006K02Rik	endothelial_basal	40.6518	2.39821	0.882744	0.000405738	0.00201825
ENSMUSG00000084866	A930006K02Rik	stromal_basal	40.6518	1.41741	0.926065	0.00919642	0.0306688
ENSMUSG00000084866	A930006K02Rik	luminal-differentiated_endothelial	40.6518	-1.52542	0.904546	0.00854252	0.0247988
ENSMUSG00000084866	A930006K02Rik	luminal-progenitors_endothelial	40.6518	-3.16944	0.863729	1.51124e-05	6.99722e-05
ENSMUSG00000084866	A930006K02Rik	stromal_luminal-progenitors	40.6518	2.3957	0.989014	0.000741864	0.00261787
ENSMUSG00000022967	Ifnar1	endothelial_adipocytes	1807.66	1.28534	0.220907	2.15284e-09	1.28658e-08
ENSMUSG00000022967	Ifnar1	stromal_adipocytes	1807.66	1.14434	0.227825	2.09798e-07	1.0508e-06
ENSMUSG00000022967	Ifnar1	endothelial_basal	1807.66	1.02207	0.226437	6.86324e-07	6.09792e-06
ENSMUSG00000022967	Ifnar1	luminal-differentiated_endothelial	1807.66	-1.43643	0.236801	5.12211e-11	5.67933e-10
ENSMUSG00000022967	Ifnar1	luminal-progenitors_endothelial	1807.66	-1.61212	0.225782	4.38705e-14	5.65247e-13
ENSMUSG00000022967	Ifnar1	stromal_luminal-differentiated	1807.66	1.29107	0.24311	7.31242e-09	6.84551e-08
ENSMUSG00000022967	Ifnar1	stromal_luminal-progenitors	1807.66	1.46047	0.237233	2.11558e-11	2.03729e-10
ENSMUSG00000022965	Ifngr2	basal_adipocytes	727.566	1.18462	0.302712	4.67217e-05	0.000163884
ENSMUSG00000022965	Ifngr2	endothelial_adipocytes	727.566	1.23641	0.305389	1.99911e-05	7.4429e-05
ENSMUSG00000022965	Ifngr2	luminal-differentiated_adipocytes	727.566	1.60531	0.32306	9.10991e-08	4.81727e-07
ENSMUSG00000022965	Ifngr2	luminal-progenitors_adipocytes	727.566	2.22568	0.315762	9.86068e-14	8.5993e-13
ENSMUSG00000022965	Ifngr2	stromal_adipocytes	727.566	1.75245	0.323968	7.79647e-09	4.62866e-08
ENSMUSG00000022964	Tmem50b	basal_adipocytes	801.268	-2.43088	0.277687	9.23825e-20	1.25661e-18
ENSMUSG00000022964	Tmem50b	endothelial_adipocytes	801.268	-2.0693	0.278147	8.15215e-15	8.02626e-14
ENSMUSG00000022964	Tmem50b	luminal-differentiated_adipocytes	801.268	-2.291	0.29095	1.3951e-16	1.79382e-15
ENSMUSG00000022964	Tmem50b	luminal-progenitors_adipocytes	801.268	-3.00283	0.276715	1.71598e-28	4.7007e-27
ENSMUSG00000022964	Tmem50b	stromal_adipocytes	801.268	-1.91263	0.287837	2.69314e-12	2.23192e-11
ENSMUSG00000085337	Gm15964	basal_adipocytes	50.329	8.96198	1.50402	9.12106e-11	6.10446e-10
ENSMUSG00000085337	Gm15964	endothelial_adipocytes	50.329	6.31933	1.62614	2.76483e-06	1.14464e-05
ENSMUSG00000085337	Gm15964	luminal-differentiated_adipocytes	50.329	10.0968	1.60619	7.09301e-12	5.90559e-11
ENSMUSG00000085337	Gm15964	luminal-progenitors_adipocytes	50.329	5.29291	1.69951	6.55105e-05	0.000222006
ENSMUSG00000085337	Gm15964	stromal_adipocytes	50.329	12.5488	1.45684	1.50968e-18	2.0991e-17
ENSMUSG00000085337	Gm15964	stromal_basal	50.329	2.10614	1.52412	0.00970836	0.0321352
ENSMUSG00000085337	Gm15964	stromal_endothelial	50.329	4.59964	1.50278	0.000102562	0.000639108
ENSMUSG00000085337	Gm15964	luminal-progenitors_luminal-differentiated	50.329	-1.93024	1.95135	0.00574981	0.040681
ENSMUSG00000085337	Gm15964	stromal_luminal-progenitors	50.329	5.7824	1.42713	8.07119e-06	3.94609e-05
ENSMUSG00000039763	Dnajc28	basal_adipocytes	112.51	-4.25166	0.47791	5.70018e-20	7.87904e-19
ENSMUSG00000039763	Dnajc28	endothelial_adipocytes	112.51	-3.41526	0.476816	1.0788e-13	9.6641e-13
ENSMUSG00000039763	Dnajc28	luminal-differentiated_adipocytes	112.51	-2.39252	0.511002	1.4312e-07	7.37078e-07
ENSMUSG00000039763	Dnajc28	luminal-progenitors_adipocytes	112.51	-2.83155	0.484454	3.04856e-10	1.94769e-09
ENSMUSG00000039763	Dnajc28	stromal_adipocytes	112.51	-2.06749	0.50388	3.35352e-06	1.4373e-05
ENSMUSG00000039763	Dnajc28	luminal-differentiated_basal	112.51	1.5271	0.52623	0.000270474	0.00122526
ENSMUSG00000039763	Dnajc28	luminal-progenitors_basal	112.51	1.09266	0.478299	0.00350937	0.0116369
ENSMUSG00000039763	Dnajc28	stromal_basal	112.51	1.87057	0.543949	2.22179e-05	0.00014151
ENSMUSG00000022960	Donson	endothelial_adipocytes	172.868	1.69874	0.465295	4.42052e-05	0.00015644
ENSMUSG00000022960	Donson	luminal-differentiated_adipocytes	172.868	1.11756	0.456173	0.00549517	0.013619
ENSMUSG00000022960	Donson	luminal-progenitors_adipocytes	172.868	1.46005	0.454777	0.000329176	0.000999429
ENSMUSG00000022960	Donson	stromal_adipocytes	172.868	2.02046	0.491534	3.42357e-06	1.46516e-05
ENSMUSG00000022960	Donson	endothelial_basal	172.868	1.31872	0.489297	0.000464961	0.00227144
ENSMUSG00000022960	Donson	luminal-progenitors_basal	172.868	1.06382	0.444016	0.00277759	0.00943981
ENSMUSG00000022960	Donson	stromal_basal	172.868	1.65652	0.502176	4.2863e-05	0.000258545
ENSMUSG00000085169	Gm10785	basal_adipocytes	8.98721	-2.36804	1.234	0.00528616	0.0129205
ENSMUSG00000085169	Gm10785	luminal-progenitors_basal	8.98721	2.34036	1.37124	0.00419113	0.0136217
ENSMUSG00000085169	Gm10785	stromal_basal	8.98721	3.89753	1.29329	0.000156478	0.00083749
ENSMUSG00000085169	Gm10785	stromal_luminal-differentiated	8.98721	2.64898	1.46135	0.00376698	0.0130701
ENSMUSG00000058240	Cryzl1	luminal-progenitors_adipocytes	389.982	-1.07611	0.25558	1.26259e-05	4.74592e-05
ENSMUSG00000022957	Itsn1	endothelial_adipocytes	2250.82	-1.54043	0.326568	5.25461e-07	2.37393e-06
ENSMUSG00000022957	Itsn1	luminal-differentiated_endothelial	2250.82	1.31906	0.351187	1.21038e-05	6.48567e-05
ENSMUSG00000022956	Atp5o	basal_adipocytes	1960.57	-2.07948	0.203673	1.67577e-25	3.43647e-24
ENSMUSG00000022956	Atp5o	endothelial_adipocytes	1960.57	-2.68727	0.204421	1.45375e-40	8.67606e-39
ENSMUSG00000022956	Atp5o	luminal-differentiated_adipocytes	1960.57	-1.06052	0.207435	1.48911e-07	7.65333e-07
ENSMUSG00000022956	Atp5o	stromal_adipocytes	1960.57	-2.0964	0.212401	3.55497e-24	7.33442e-23
ENSMUSG00000022956	Atp5o	luminal-progenitors_basal	1960.57	1.19165	0.204401	6.80756e-10	6.66321e-09
ENSMUSG00000022956	Atp5o	luminal-differentiated_endothelial	1960.57	1.55302	0.216939	2.20246e-14	3.54789e-13
ENSMUSG00000022956	Atp5o	luminal-progenitors_endothelial	1960.57	1.79924	0.207211	1.14754e-19	2.41098e-18
ENSMUSG00000022956	Atp5o	stromal_luminal-progenitors	1960.57	-1.19258	0.211352	1.7032e-09	1.34233e-08
ENSMUSG00000039680	Mrps6	endothelial_adipocytes	780.768	-1.94254	0.248898	5.70767e-16	6.178e-15
ENSMUSG00000039680	Mrps6	stromal_adipocytes	780.768	-2.94417	0.258093	3.57902e-31	1.16074e-29
ENSMUSG00000039680	Mrps6	endothelial_basal	780.768	-1.09901	0.253903	1.33743e-06	1.1206e-05
ENSMUSG00000039680	Mrps6	stromal_basal	780.768	-2.1272	0.263193	2.24103e-17	8.38523e-16
ENSMUSG00000039680	Mrps6	luminal-progenitors_endothelial	780.768	1.41527	0.249054	1.19282e-09	9.55093e-09
ENSMUSG00000039680	Mrps6	stromal_luminal-differentiated	780.768	-1.92337	0.274296	9.05603e-14	1.42652e-12
ENSMUSG00000039680	Mrps6	stromal_luminal-progenitors	780.768	-2.46135	0.259126	3.68059e-22	8.9037e-21
ENSMUSG00000089774	Slc5a3	basal_adipocytes	3312.47	-1.12709	0.292633	6.46129e-05	0.000221811
ENSMUSG00000089774	Slc5a3	endothelial_adipocytes	3312.47	-2.04564	0.30416	1.48693e-12	1.21085e-11
ENSMUSG00000089774	Slc5a3	luminal-differentiated_adipocytes	3312.47	-1.36342	0.307566	2.29627e-06	1.01096e-05
ENSMUSG00000089774	Slc5a3	luminal-progenitors_adipocytes	3312.47	-1.69815	0.30073	2.47304e-09	1.43698e-08
ENSMUSG00000089774	Slc5a3	stromal_adipocytes	3312.47	-3.59438	0.310187	9.80415e-32	3.30258e-30
ENSMUSG00000089774	Slc5a3	stromal_basal	3312.47	-2.39088	0.319129	3.51094e-15	9.84496e-14
ENSMUSG00000089774	Slc5a3	stromal_endothelial	3312.47	-1.39864	0.330648	9.65244e-07	8.83177e-06
ENSMUSG00000089774	Slc5a3	stromal_luminal-differentiated	3312.47	-2.11447	0.332187	1.16505e-11	1.48978e-10
ENSMUSG00000089774	Slc5a3	stromal_luminal-progenitors	3312.47	-1.75794	0.333262	2.32403e-09	1.7994e-08
ENSMUSG00000086331	Gm16310	stromal_adipocytes	45.5256	-1.73527	0.671074	0.00146607	0.00413633
ENSMUSG00000086331	Gm16310	stromal_basal	45.5256	-2.13018	0.741492	0.000150262	0.000807457
ENSMUSG00000086331	Gm16310	stromal_endothelial	45.5256	-1.82042	0.756556	0.000622981	0.003186
ENSMUSG00000086331	Gm16310	stromal_luminal-differentiated	45.5256	-1.51718	0.75539	0.00311189	0.0110456
ENSMUSG00000086331	Gm16310	stromal_luminal-progenitors	45.5256	-2.11556	0.75788	0.000201066	0.000783223
ENSMUSG00000116747	Gm41496	luminal-progenitors_adipocytes	4.7048	-2.65584	1.7712	0.0130216	0.029578
ENSMUSG00000039672	Kcne2	basal_adipocytes	5.52512	-8.35256	3.95529	0.000471038	0.00140434
ENSMUSG00000039672	Kcne2	luminal-progenitors_adipocytes	5.52512	-7.79983	3.89443	0.000622674	0.00180781
ENSMUSG00000039672	Kcne2	stromal_adipocytes	5.52512	-9.34612	4.28942	0.000345382	0.00108958
ENSMUSG00000039672	Kcne2	endothelial_basal	5.52512	3.9159	3.53703	0.00342306	0.0133012
ENSMUSG00000039672	Kcne2	luminal-differentiated_basal	5.52512	11.2966	3.89523	4.14665e-05	0.000224526
ENSMUSG00000039672	Kcne2	luminal-progenitors_endothelial	5.52512	-4.82186	3.64622	0.0043331	0.0125058
ENSMUSG00000039672	Kcne2	stromal_endothelial	5.52512	-5.10604	4.11411	0.00243285	0.0105223
ENSMUSG00000039672	Kcne2	luminal-progenitors_luminal-differentiated	5.52512	-11.0522	3.76001	5.68966e-05	0.000818552
ENSMUSG00000039672	Kcne2	stromal_luminal-differentiated	5.52512	-12.4597	3.89925	3.18481e-05	0.00017184
ENSMUSG00000051989	Smim11	luminal-progenitors_adipocytes	849.767	-2.11262	0.426593	5.24498e-08	2.63153e-07
ENSMUSG00000051989	Smim11	luminal-progenitors_basal	849.767	-1.11311	0.415986	0.00111081	0.00416542
ENSMUSG00000051989	Smim11	luminal-progenitors_endothelial	849.767	-1.30383	0.417305	0.000240528	0.000905172
ENSMUSG00000051989	Smim11	stromal_luminal-progenitors	849.767	1.62099	0.473721	1.95772e-05	9.02619e-05
ENSMUSG00000039639	Kcne1	endothelial_adipocytes	7.69797	-2.8331	1.99275	0.0152188	0.0339639
ENSMUSG00000039639	Kcne1	stromal_adipocytes	7.69797	-4.46823	2.39209	0.00203213	0.00557983
ENSMUSG00000116693	Gm29805	luminal-progenitors_adipocytes	4.82214	-2.82658	2.20674	0.0182874	0.0401677
ENSMUSG00000022951	Rcan1	luminal-differentiated_adipocytes	2861.59	-2.59689	0.355944	1.5932e-14	1.69784e-13
ENSMUSG00000022951	Rcan1	luminal-progenitors_adipocytes	2861.59	-2.10435	0.342642	5.42715e-11	3.69991e-10
ENSMUSG00000022951	Rcan1	stromal_adipocytes	2861.59	-1.93634	0.354183	4.06395e-09	2.49605e-08
ENSMUSG00000022951	Rcan1	luminal-differentiated_basal	2861.59	-2.79749	0.351919	1.27148e-16	2.92897e-15
ENSMUSG00000022951	Rcan1	luminal-progenitors_basal	2861.59	-2.32152	0.346645	7.17113e-13	9.83847e-12
ENSMUSG00000022951	Rcan1	stromal_basal	2861.59	-2.16342	0.362814	9.3352e-11	1.43804e-09
ENSMUSG00000022951	Rcan1	luminal-differentiated_endothelial	2861.59	-3.02144	0.346328	8.87395e-19	2.13016e-17
ENSMUSG00000022951	Rcan1	luminal-progenitors_endothelial	2861.59	-2.54215	0.343964	7.91204e-15	1.1076e-13
ENSMUSG00000022951	Rcan1	stromal_endothelial	2861.59	-2.38063	0.354981	1.7908e-12	3.72699e-11
ENSMUSG00000022949	Clic6	basal_adipocytes	742.331	5.04442	1.10333	2.24207e-07	1.06305e-06
ENSMUSG00000022949	Clic6	endothelial_adipocytes	742.331	2.40618	1.13657	0.00375089	0.009548
ENSMUSG00000022949	Clic6	luminal-differentiated_adipocytes	742.331	4.90312	1.09682	6.36978e-07	3.02522e-06
ENSMUSG00000022949	Clic6	luminal-progenitors_adipocytes	742.331	7.26156	1.0926	6.20145e-13	5.04247e-12
ENSMUSG00000022949	Clic6	stromal_adipocytes	742.331	6.30556	1.11916	3.76339e-10	2.56252e-09
ENSMUSG00000022949	Clic6	endothelial_basal	742.331	-1.79641	0.937826	0.0035881	0.0138504
ENSMUSG00000022949	Clic6	luminal-progenitors_basal	742.331	1.4467	0.838536	0.00755532	0.0228333
ENSMUSG00000022949	Clic6	luminal-differentiated_endothelial	742.331	1.61752	0.934936	0.0070941	0.0210497
ENSMUSG00000022949	Clic6	luminal-progenitors_endothelial	742.331	4.24682	0.811649	3.06742e-08	2.07634e-07
ENSMUSG00000022949	Clic6	stromal_endothelial	742.331	3.33107	0.882937	1.43431e-05	0.000107883
ENSMUSG00000022949	Clic6	luminal-progenitors_luminal-differentiated	742.331	1.10881	0.999001	0.0066949	0.0460452
ENSMUSG00000022952	Runx1	basal_adipocytes	3375.93	5.79426	0.436267	1.51667e-41	7.80049e-40
ENSMUSG00000022952	Runx1	luminal-differentiated_adipocytes	3375.93	2.8709	0.46211	3.9241e-11	3.03172e-10
ENSMUSG00000022952	Runx1	luminal-progenitors_adipocytes	3375.93	3.08799	0.442754	2.53575e-13	2.12666e-12
ENSMUSG00000022952	Runx1	stromal_adipocytes	3375.93	2.2548	0.467311	9.16224e-08	4.81893e-07
ENSMUSG00000022952	Runx1	endothelial_basal	3375.93	-4.65941	0.430301	2.13165e-28	3.99611e-26
ENSMUSG00000022952	Runx1	luminal-differentiated_basal	3375.93	-2.77276	0.458118	9.09461e-11	1.13337e-09
ENSMUSG00000022952	Runx1	luminal-progenitors_basal	3375.93	-2.57456	0.452076	4.76561e-10	4.75361e-09
ENSMUSG00000022952	Runx1	stromal_basal	3375.93	-3.39821	0.446982	9.22667e-15	2.45544e-13
ENSMUSG00000022952	Runx1	luminal-differentiated_endothelial	3375.93	1.67118	0.489898	2.67272e-05	0.000133992
ENSMUSG00000022952	Runx1	luminal-progenitors_endothelial	3375.93	1.90874	0.462465	1.36138e-06	7.3571e-06
ENSMUSG00000022948	Setd4	endothelial_adipocytes	53.5155	-1.30691	0.552555	0.00600776	0.0146263
ENSMUSG00000022948	Setd4	luminal-progenitors_adipocytes	53.5155	-1.27471	0.546676	0.00656868	0.0158915
ENSMUSG00000051483	Cbr1	basal_adipocytes	694.947	-1.0378	0.174642	1.74978e-09	1.03888e-08
ENSMUSG00000051483	Cbr1	endothelial_adipocytes	694.947	-1.81648	0.177796	1.95566e-25	4.29948e-24
ENSMUSG00000051483	Cbr1	stromal_adipocytes	694.947	-1.12494	0.181568	2.49308e-10	1.72405e-09
ENSMUSG00000022947	Cbr3	basal_adipocytes	127.902	2.04466	0.443356	4.32354e-07	1.98137e-06
ENSMUSG00000022947	Cbr3	luminal-progenitors_adipocytes	127.902	-2.79455	0.486587	5.43035e-10	3.37427e-09
ENSMUSG00000022947	Cbr3	stromal_adipocytes	127.902	2.69664	0.46799	5.21072e-10	3.50239e-09
ENSMUSG00000022947	Cbr3	endothelial_basal	127.902	-1.11578	0.464271	0.00145995	0.00626153
ENSMUSG00000022947	Cbr3	luminal-differentiated_basal	127.902	-2.66591	0.468989	8.32919e-10	9.14025e-09
ENSMUSG00000022947	Cbr3	luminal-progenitors_basal	127.902	-5.06371	0.45979	1.05393e-28	5.77732e-27
ENSMUSG00000022947	Cbr3	luminal-differentiated_endothelial	127.902	-1.14622	0.467001	0.00183405	0.00635577
ENSMUSG00000022947	Cbr3	luminal-progenitors_endothelial	127.902	-3.68643	0.463511	4.89453e-16	7.68362e-15
ENSMUSG00000022947	Cbr3	stromal_endothelial	127.902	1.79049	0.487848	9.93297e-06	7.66846e-05
ENSMUSG00000022947	Cbr3	luminal-progenitors_luminal-differentiated	127.902	-2.18912	0.511812	1.58055e-06	3.19203e-05
ENSMUSG00000022947	Cbr3	stromal_luminal-differentiated	127.902	3.30826	0.467336	4.87704e-13	7.15439e-12
ENSMUSG00000022947	Cbr3	stromal_luminal-progenitors	127.902	5.65732	0.473634	1.95972e-33	1.12241e-31
ENSMUSG00000039456	Morc3	stromal_adipocytes	1089.61	1.2958	0.363708	0.000112969	0.000388758
ENSMUSG00000022945	Chaf1b	basal_adipocytes	131.076	2.15342	0.536868	5.49227e-06	2.18539e-05
ENSMUSG00000022945	Chaf1b	endothelial_adipocytes	131.076	2.85378	0.541871	1.10662e-08	6.1338e-08
ENSMUSG00000022945	Chaf1b	luminal-differentiated_adipocytes	131.076	3.21081	0.552252	6.59983e-10	4.45302e-09
ENSMUSG00000022945	Chaf1b	luminal-progenitors_adipocytes	131.076	3.84645	0.526082	4.24862e-14	3.83304e-13
ENSMUSG00000022945	Chaf1b	stromal_adipocytes	131.076	2.90157	0.561764	1.68715e-08	9.6546e-08
ENSMUSG00000022945	Chaf1b	luminal-progenitors_basal	131.076	1.26696	0.498994	0.00118419	0.00440292
ENSMUSG00000116569	Gm49620	stromal_luminal-progenitors	3.17444	4.53652	2.29451	0.00239417	0.00761027
ENSMUSG00000062713	Sim2	basal_adipocytes	16.2725	-4.66791	1.48988	5.44438e-05	0.000189004
ENSMUSG00000062713	Sim2	endothelial_adipocytes	16.2725	-2.04854	1.31602	0.0195609	0.0425181
ENSMUSG00000062713	Sim2	luminal-differentiated_adipocytes	16.2725	-5.46151	1.55127	1.77183e-05	6.84871e-05
ENSMUSG00000062713	Sim2	luminal-progenitors_adipocytes	16.2725	-4.58159	1.43889	7.0396e-05	0.000237494
ENSMUSG00000062713	Sim2	stromal_basal	16.2725	6.00058	1.36818	8.66967e-07	7.18912e-06
ENSMUSG00000062713	Sim2	stromal_endothelial	16.2725	3.41213	1.57156	0.00102985	0.00494934
ENSMUSG00000062713	Sim2	stromal_luminal-differentiated	16.2725	6.97928	1.6398	3.20815e-07	2.41464e-06
ENSMUSG00000062713	Sim2	stromal_luminal-progenitors	16.2725	6.09878	1.35822	1.1516e-06	6.34088e-06
ENSMUSG00000040820	Hlcs	luminal-progenitors_adipocytes	807.249	1.19879	0.212644	7.31824e-09	4.06246e-08
ENSMUSG00000040820	Hlcs	luminal-differentiated_basal	807.249	1.60995	0.225968	6.8839e-14	1.21612e-12
ENSMUSG00000040820	Hlcs	luminal-progenitors_basal	807.249	1.95722	0.217824	8.92887e-21	2.63235e-19
ENSMUSG00000040820	Hlcs	luminal-differentiated_endothelial	807.249	1.30767	0.226594	4.90571e-10	4.84574e-09
ENSMUSG00000040820	Hlcs	luminal-progenitors_endothelial	807.249	1.66626	0.218407	9.49865e-16	1.44677e-14
ENSMUSG00000022941	Ripply3	endothelial_adipocytes	46.3525	4.29644	0.680582	3.84854e-11	2.73595e-10
ENSMUSG00000022941	Ripply3	endothelial_basal	46.3525	3.92023	0.63358	1.06591e-10	1.76155e-09
ENSMUSG00000022941	Ripply3	luminal-differentiated_endothelial	46.3525	-3.24952	0.676341	2.64689e-07	1.82146e-06
ENSMUSG00000022941	Ripply3	luminal-progenitors_endothelial	46.3525	-4.422	0.644817	1.67778e-12	1.82044e-11
ENSMUSG00000022941	Ripply3	stromal_endothelial	46.3525	-2.84756	0.698111	3.71443e-06	3.09112e-05
ENSMUSG00000022940	Pigp	basal_adipocytes	172.193	-1.562	0.330619	6.67274e-07	2.97285e-06
ENSMUSG00000022940	Pigp	endothelial_adipocytes	172.193	-2.11762	0.343273	5.52167e-11	3.8665e-10
ENSMUSG00000022940	Pigp	luminal-differentiated_adipocytes	172.193	-1.87822	0.357311	1.0564e-08	6.24874e-08
ENSMUSG00000022940	Pigp	luminal-progenitors_adipocytes	172.193	-1.88632	0.340322	2.99312e-09	1.72431e-08
ENSMUSG00000022940	Pigp	stromal_adipocytes	172.193	-1.53436	0.348158	2.03187e-06	8.91757e-06
ENSMUSG00000040785	Ttc3	luminal-progenitors_basal	2911.19	-1.02457	0.238404	3.24823e-06	1.93569e-05
ENSMUSG00000022898	Vps26c	luminal-progenitors_adipocytes	428.004	-1.10299	0.30705	0.000153454	0.000490504
ENSMUSG00000022898	Vps26c	stromal_luminal-differentiated	428.004	1.133	0.345031	0.000105358	0.000517955
ENSMUSG00000022898	Vps26c	stromal_luminal-progenitors	428.004	1.24435	0.332241	1.41415e-05	6.65828e-05
ENSMUSG00000062609	Kcnj15	basal_adipocytes	676.978	-2.95456	0.63231	1.12522e-07	5.52854e-07
ENSMUSG00000062609	Kcnj15	stromal_adipocytes	676.978	-5.35125	0.639642	4.1155e-18	5.54532e-17
ENSMUSG00000062609	Kcnj15	endothelial_basal	676.978	2.18544	0.653075	5.63297e-05	0.000340641
ENSMUSG00000062609	Kcnj15	luminal-differentiated_basal	676.978	2.70243	0.659232	2.06727e-06	1.40009e-05
ENSMUSG00000062609	Kcnj15	luminal-progenitors_basal	676.978	3.65615	0.612596	3.16707e-10	3.23128e-09
ENSMUSG00000062609	Kcnj15	stromal_basal	676.978	-1.9975	0.734207	0.000244626	0.00125477
ENSMUSG00000062609	Kcnj15	stromal_endothelial	676.978	-4.59807	0.632681	7.86641e-14	2.03995e-12
ENSMUSG00000062609	Kcnj15	stromal_luminal-differentiated	676.978	-5.09875	0.659857	7.85512e-16	1.49032e-14
ENSMUSG00000062609	Kcnj15	stromal_luminal-progenitors	676.978	-5.98428	0.633037	7.51262e-22	1.76959e-20
ENSMUSG00000040732	Erg	endothelial_adipocytes	866.061	6.60231	0.7479	2.68578e-20	4.08413e-19
ENSMUSG00000040732	Erg	luminal-differentiated_adipocytes	866.061	-21.3182	1.07948	7.74244e-88	1.02225e-84
ENSMUSG00000040732	Erg	luminal-progenitors_adipocytes	866.061	-4.14123	0.833755	7.11399e-08	3.51758e-07
ENSMUSG00000040732	Erg	endothelial_basal	866.061	6.52212	0.752085	2.11678e-20	1.29959e-18
ENSMUSG00000040732	Erg	luminal-differentiated_basal	866.061	-21.3147	1.07729	3.33039e-88	9.2829e-85
ENSMUSG00000040732	Erg	luminal-progenitors_basal	866.061	-4.21614	0.83192	6.15748e-08	4.7314e-07
ENSMUSG00000040732	Erg	luminal-differentiated_endothelial	866.061	-28.0729	1.07573	7.54013e-152	9.65627e-148
ENSMUSG00000040732	Erg	luminal-progenitors_endothelial	866.061	-11.0989	0.825208	3.70306e-43	3.34155e-41
ENSMUSG00000040732	Erg	stromal_endothelial	866.061	-7.68746	0.781314	7.89047e-25	6.87143e-23
ENSMUSG00000040732	Erg	luminal-progenitors_luminal-differentiated	866.061	16.8312	1.13507	4.52871e-51	9.268e-48
ENSMUSG00000040732	Erg	stromal_luminal-differentiated	866.061	20.2434	1.10111	2.523e-76	2.08457e-73
ENSMUSG00000040732	Erg	stromal_luminal-progenitors	866.061	3.0657	0.939663	9.03183e-05	0.000374376
ENSMUSG00000022895	Ets2	basal_adipocytes	6679.75	1.87851	0.280226	3.10345e-12	2.36292e-11
ENSMUSG00000022895	Ets2	endothelial_adipocytes	6679.75	2.1865	0.284604	1.11787e-15	1.18882e-14
ENSMUSG00000022895	Ets2	luminal-differentiated_adipocytes	6679.75	2.38052	0.296676	4.3176e-17	5.78277e-16
ENSMUSG00000022895	Ets2	luminal-progenitors_adipocytes	6679.75	3.03226	0.282258	5.87395e-28	1.54465e-26
ENSMUSG00000022895	Ets2	luminal-progenitors_basal	6679.75	1.00239	0.279162	6.50499e-05	0.000309053
ENSMUSG00000022895	Ets2	stromal_basal	6679.75	-1.71769	0.300213	4.57841e-10	6.40418e-09
ENSMUSG00000022895	Ets2	stromal_endothelial	6679.75	-2.03923	0.296707	4.5257e-13	1.04261e-11
ENSMUSG00000022895	Ets2	stromal_luminal-differentiated	6679.75	-2.24471	0.305801	2.0023e-14	3.36515e-13
ENSMUSG00000022895	Ets2	stromal_luminal-progenitors	6679.75	-2.90382	0.289746	6.14346e-24	1.72968e-22
ENSMUSG00000117232	1600002D24Rik	luminal-progenitors_adipocytes	3.16503	3.50687	2.32773	0.00781229	0.0186136
ENSMUSG00000085329	2810404F17Rik	basal_adipocytes	2.60137	-6.44563	4.86149	0.00358307	0.00908195
ENSMUSG00000085329	2810404F17Rik	endothelial_adipocytes	2.60137	-5.36924	4.48163	0.00515433	0.0127396
ENSMUSG00000085329	2810404F17Rik	stromal_adipocytes	2.60137	-16.6777	4.35496	5.95319e-06	2.46697e-05
ENSMUSG00000085329	2810404F17Rik	luminal-differentiated_basal	2.60137	7.95153	5.49806	0.00130282	0.00502377
ENSMUSG00000085329	2810404F17Rik	luminal-differentiated_endothelial	2.60137	7.60907	5.49072	0.00191836	0.00661194
ENSMUSG00000085329	2810404F17Rik	stromal_luminal-differentiated	2.60137	-17.8489	4.2656	1.75167e-06	1.17696e-05
ENSMUSG00000085329	2810404F17Rik	stromal_luminal-progenitors	2.60137	-10.9095	5.27624	0.000225287	0.0008692
ENSMUSG00000022913	Psmg1	endothelial_adipocytes	173.952	-1.55787	0.294214	2.51025e-08	1.33913e-07
ENSMUSG00000022913	Psmg1	luminal-progenitors_endothelial	173.952	1.01566	0.286328	0.00011763	0.000469958
ENSMUSG00000022914	Brwd1	basal_adipocytes	3168.79	1.36955	0.230272	1.11474e-09	6.72283e-09
ENSMUSG00000022914	Brwd1	luminal-differentiated_adipocytes	3168.79	1.45124	0.24056	3.23696e-10	2.26064e-09
ENSMUSG00000022914	Brwd1	luminal-progenitors_adipocytes	3168.79	1.16351	0.229999	1.87451e-07	8.83058e-07
ENSMUSG00000022914	Brwd1	stromal_basal	3168.79	-1.19	0.245036	1.16204e-07	1.12194e-06
ENSMUSG00000022914	Brwd1	stromal_luminal-differentiated	3168.79	-1.282	0.254912	3.39108e-08	2.91854e-07
ENSMUSG00000040681	Hmgn1	endothelial_basal	3154.72	-1.33286	0.182254	1.3887e-14	4.04551e-13
ENSMUSG00000040681	Hmgn1	luminal-differentiated_endothelial	3154.72	1.13808	0.185319	1.02959e-10	1.10384e-09
ENSMUSG00000040681	Hmgn1	luminal-progenitors_endothelial	3154.72	1.31605	0.178864	2.32094e-14	3.05794e-13
ENSMUSG00000023147	Get1	basal_adipocytes	309.232	-2.64977	0.397233	9.48308e-13	7.53849e-12
ENSMUSG00000023147	Get1	endothelial_adipocytes	309.232	-1.23324	0.378902	0.00043566	0.00131853
ENSMUSG00000023147	Get1	luminal-progenitors_adipocytes	309.232	-1.72575	0.3894	1.35951e-06	5.75746e-06
ENSMUSG00000023147	Get1	endothelial_basal	309.232	1.20279	0.417307	0.000293326	0.00150638
ENSMUSG00000023147	Get1	luminal-differentiated_basal	309.232	1.54753	0.421869	1.65011e-05	9.6356e-05
ENSMUSG00000023147	Get1	stromal_basal	309.232	1.50373	0.426583	2.25887e-05	0.00014372
ENSMUSG00000045275	Lca5l	stromal_endothelial	22.9944	1.36867	0.942361	0.0100262	0.0353008
ENSMUSG00000045275	Lca5l	stromal_luminal-progenitors	22.9944	2.29269	0.988976	0.000974943	0.00335539
ENSMUSG00000040666	Sh3bgr	basal_adipocytes	45.5744	5.22294	0.852281	5.5491e-11	3.79112e-10
ENSMUSG00000040666	Sh3bgr	endothelial_adipocytes	45.5744	1.66343	0.843714	0.0102063	0.0236813
ENSMUSG00000040666	Sh3bgr	stromal_adipocytes	45.5744	2.33609	0.927302	0.00103281	0.00299177
ENSMUSG00000040666	Sh3bgr	endothelial_basal	45.5744	-3.00066	0.793473	1.77428e-05	0.000119279
ENSMUSG00000040666	Sh3bgr	luminal-differentiated_basal	45.5744	-4.68414	0.827981	1.48643e-09	1.57203e-08
ENSMUSG00000040666	Sh3bgr	luminal-progenitors_basal	45.5744	-4.65171	0.773957	4.31604e-10	4.32626e-09
ENSMUSG00000040666	Sh3bgr	stromal_basal	45.5744	-2.15102	0.944852	0.000891154	0.00398347
ENSMUSG00000040666	Sh3bgr	stromal_luminal-differentiated	45.5744	1.62809	0.958299	0.00684763	0.0220392
ENSMUSG00000040666	Sh3bgr	stromal_luminal-progenitors	45.5744	1.576	0.927671	0.00654028	0.018674
ENSMUSG00000074892	B3galt5	basal_adipocytes	86.8509	7.00602	1.17018	6.20082e-11	4.21166e-10
ENSMUSG00000074892	B3galt5	endothelial_adipocytes	86.8509	2.23135	1.17849	0.00758373	0.0180759
ENSMUSG00000074892	B3galt5	luminal-differentiated_adipocytes	86.8509	1.85323	1.18352	0.0177116	0.0389338
ENSMUSG00000074892	B3galt5	luminal-progenitors_adipocytes	86.8509	1.94804	1.15033	0.0135527	0.0306377
ENSMUSG00000074892	B3galt5	stromal_adipocytes	86.8509	6.50745	1.21271	1.45013e-09	9.34805e-09
ENSMUSG00000074892	B3galt5	endothelial_basal	86.8509	-3.80762	0.983032	1.04237e-05	7.33061e-05
ENSMUSG00000074892	B3galt5	luminal-differentiated_basal	86.8509	-4.16081	1.08132	6.217e-06	3.89801e-05
ENSMUSG00000074892	B3galt5	luminal-progenitors_basal	86.8509	-4.23987	1.01966	3.22265e-06	1.92092e-05
ENSMUSG00000074892	B3galt5	stromal_endothelial	86.8509	3.48952	1.10694	9.69477e-05	0.000608133
ENSMUSG00000074892	B3galt5	stromal_luminal-differentiated	86.8509	3.72592	1.09692	5.66476e-05	0.000292937
ENSMUSG00000074892	B3galt5	stromal_luminal-progenitors	86.8509	3.90592	1.0557	3.53277e-05	0.000156744
ENSMUSG00000000159	Igsf5	luminal-differentiated_adipocytes	80.5949	4.49951	1.03298	1.23671e-06	5.65104e-06
ENSMUSG00000000159	Igsf5	luminal-progenitors_adipocytes	80.5949	4.7478	1.00118	1.76393e-07	8.33572e-07
ENSMUSG00000000159	Igsf5	stromal_adipocytes	80.5949	2.81077	1.10027	0.000763087	0.00226388
ENSMUSG00000000159	Igsf5	luminal-differentiated_basal	80.5949	4.65266	1.00635	2.77747e-07	2.14189e-06
ENSMUSG00000000159	Igsf5	luminal-progenitors_basal	80.5949	4.94625	0.941351	2.96072e-08	2.38001e-07
ENSMUSG00000000159	Igsf5	stromal_basal	80.5949	3.0162	1.12279	0.000325379	0.00161854
ENSMUSG00000000159	Igsf5	luminal-differentiated_endothelial	80.5949	3.58844	1.01319	3.50688e-05	0.000171842
ENSMUSG00000000159	Igsf5	luminal-progenitors_endothelial	80.5949	3.89269	0.974991	6.43621e-06	3.15905e-05
ENSMUSG00000000159	Igsf5	stromal_endothelial	80.5949	1.59292	1.12823	0.00968483	0.034266
ENSMUSG00000117081	Gm49948	basal_adipocytes	5.89854	3.29339	2.94241	0.0166783	0.0364171
ENSMUSG00000117081	Gm49948	endothelial_adipocytes	5.89854	3.2918	2.79652	0.0167584	0.0370424
ENSMUSG00000117081	Gm49948	luminal-differentiated_adipocytes	5.89854	17.3531	2.87433	1.90779e-10	1.36623e-09
ENSMUSG00000117081	Gm49948	luminal-progenitors_adipocytes	5.89854	17.2661	2.79549	2.04382e-11	1.45412e-10
ENSMUSG00000117081	Gm49948	luminal-differentiated_basal	5.89854	9.82671	3.44033	4.81264e-05	0.000257639
ENSMUSG00000117081	Gm49948	luminal-progenitors_basal	5.89854	9.59789	3.21108	1.53004e-05	8.12426e-05
ENSMUSG00000117081	Gm49948	stromal_basal	5.89854	-4.52124	3.36843	0.00290013	0.0113
ENSMUSG00000117081	Gm49948	luminal-differentiated_endothelial	5.89854	10.0145	3.4609	4.81564e-05	0.00023002
ENSMUSG00000117081	Gm49948	luminal-progenitors_endothelial	5.89854	9.98768	3.19763	1.53196e-05	7.08269e-05
ENSMUSG00000117081	Gm49948	stromal_endothelial	5.89854	-4.55928	3.54215	0.00291752	0.0123107
ENSMUSG00000117081	Gm49948	stromal_luminal-differentiated	5.89854	-19.2757	2.95537	9.65631e-12	1.24535e-10
ENSMUSG00000117081	Gm49948	stromal_luminal-progenitors	5.89854	-19.6779	2.90946	9.28471e-13	1.00917e-11
ENSMUSG00000090223	Pcp4	basal_adipocytes	38.7609	24.7256	1.2605	1.40881e-87	7.67743e-85
ENSMUSG00000090223	Pcp4	endothelial_adipocytes	38.7609	20.1682	1.27181	4.7662e-58	7.59685e-56
ENSMUSG00000090223	Pcp4	luminal-differentiated_adipocytes	38.7609	16.9512	1.36518	4.33356e-36	2.24148e-34
ENSMUSG00000090223	Pcp4	luminal-progenitors_adipocytes	38.7609	16.4147	1.31727	7.36698e-37	3.51379e-35
ENSMUSG00000090223	Pcp4	stromal_adipocytes	38.7609	18.8456	1.30941	1.24052e-47	1.05283e-45
ENSMUSG00000090223	Pcp4	endothelial_basal	38.7609	-4.11666	1.04766	6.9199e-06	5.07129e-05
ENSMUSG00000090223	Pcp4	luminal-differentiated_basal	38.7609	-7.58479	1.20813	9.2488e-12	1.29256e-10
ENSMUSG00000090223	Pcp4	luminal-progenitors_basal	38.7609	-7.95074	1.1145	3.36306e-14	5.40511e-13
ENSMUSG00000090223	Pcp4	stromal_basal	38.7609	-5.63639	1.07919	2.37616e-08	2.57794e-07
ENSMUSG00000090223	Pcp4	luminal-differentiated_endothelial	38.7609	-2.28407	1.33863	0.00572557	0.0173981
ENSMUSG00000090223	Pcp4	luminal-progenitors_endothelial	38.7609	-2.99328	1.27931	0.000935733	0.00315381
ENSMUSG00000050272	Dscam	stromal_adipocytes	41.0572	3.17421	1.50419	0.00228513	0.00621446
ENSMUSG00000050272	Dscam	endothelial_basal	41.0572	-1.86973	1.42674	0.0152818	0.0479177
ENSMUSG00000050272	Dscam	luminal-progenitors_basal	41.0572	-2.58151	1.55328	0.00440762	0.0142375
ENSMUSG00000050272	Dscam	stromal_endothelial	41.0572	3.99997	1.51515	0.000324981	0.00180196
ENSMUSG00000050272	Dscam	stromal_luminal-differentiated	41.0572	3.00716	1.56491	0.00262293	0.00950092
ENSMUSG00000050272	Dscam	stromal_luminal-progenitors	41.0572	4.84047	1.36327	5.70778e-05	0.000245013
ENSMUSG00000040605	Bace2	basal_adipocytes	477.151	2.07918	0.610066	7.04948e-05	0.00024068
ENSMUSG00000040605	Bace2	endothelial_adipocytes	477.151	3.16871	0.615049	2.39022e-08	1.2785e-07
ENSMUSG00000040605	Bace2	luminal-differentiated_adipocytes	477.151	-1.78593	0.656787	0.000757094	0.00222004
ENSMUSG00000040605	Bace2	stromal_adipocytes	477.151	2.72891	0.652899	1.87482e-06	8.27836e-06
ENSMUSG00000040605	Bace2	luminal-differentiated_basal	477.151	-4.35527	0.633477	6.65648e-13	1.06427e-11
ENSMUSG00000040605	Bace2	luminal-progenitors_basal	477.151	-1.09267	0.589608	0.0101914	0.0297139
ENSMUSG00000040605	Bace2	luminal-differentiated_endothelial	477.151	-5.29281	0.630039	2.74593e-18	6.3191e-17
ENSMUSG00000040605	Bace2	luminal-progenitors_endothelial	477.151	-2.22357	0.658713	2.84645e-05	0.000125981
ENSMUSG00000040605	Bace2	luminal-progenitors_luminal-differentiated	477.151	2.74948	0.648152	2.10229e-06	4.1535e-05
ENSMUSG00000040605	Bace2	stromal_luminal-differentiated	477.151	4.88805	0.647415	4.09565e-15	7.35123e-14
ENSMUSG00000040605	Bace2	stromal_luminal-progenitors	477.151	1.74323	0.716545	0.000643748	0.00229847
ENSMUSG00000116686	Gm49681	luminal-differentiated_endothelial	2.535	-2.83432	2.29207	0.0122201	0.0340951
ENSMUSG00000000386	Mx1	luminal-progenitors_adipocytes	245.624	-1.52403	0.689763	0.00605905	0.0147618
ENSMUSG00000000386	Mx1	stromal_adipocytes	245.624	2.12242	0.756282	0.000476063	0.001463
ENSMUSG00000000386	Mx1	luminal-progenitors_basal	245.624	-1.777	0.769787	0.00107324	0.00403997
ENSMUSG00000000386	Mx1	stromal_basal	245.624	1.62579	0.818312	0.00240054	0.00959697
ENSMUSG00000000386	Mx1	luminal-progenitors_endothelial	245.624	-1.78783	0.760378	0.00123767	0.00406602
ENSMUSG00000000386	Mx1	stromal_endothelial	245.624	1.65	0.836684	0.00218028	0.00957669
ENSMUSG00000000386	Mx1	luminal-progenitors_luminal-differentiated	245.624	-2.94915	0.754939	5.90215e-06	0.00010697
ENSMUSG00000000386	Mx1	stromal_luminal-progenitors	245.624	4.28014	0.706203	6.33246e-10	5.22897e-09
ENSMUSG00000023341	Mx2	basal_adipocytes	659.551	-1.1531	0.357532	0.000658187	0.00191461
ENSMUSG00000023341	Mx2	luminal-differentiated_adipocytes	659.551	-1.90545	0.395379	1.02578e-07	5.39016e-07
ENSMUSG00000023341	Mx2	luminal-progenitors_adipocytes	659.551	-2.65672	0.379162	1.28627e-13	1.11376e-12
ENSMUSG00000023341	Mx2	stromal_adipocytes	659.551	1.03866	0.369268	0.00229903	0.00624899
ENSMUSG00000023341	Mx2	endothelial_basal	659.551	1.5235	0.396205	6.34324e-06	4.67799e-05
ENSMUSG00000023341	Mx2	luminal-progenitors_basal	659.551	-1.29704	0.379148	6.04022e-05	0.000288872
ENSMUSG00000023341	Mx2	stromal_basal	659.551	2.33266	0.398561	2.1868e-10	3.20042e-09
ENSMUSG00000023341	Mx2	luminal-differentiated_endothelial	659.551	-2.37068	0.394558	1.63869e-10	1.71664e-09
ENSMUSG00000023341	Mx2	luminal-progenitors_endothelial	659.551	-3.09221	0.372206	1.59204e-17	2.87116e-16
ENSMUSG00000023341	Mx2	stromal_luminal-differentiated	659.551	3.13714	0.392956	5.17927e-16	9.91454e-15
ENSMUSG00000023341	Mx2	stromal_luminal-progenitors	659.551	3.86206	0.38002	1.6931e-24	4.96182e-23
ENSMUSG00000000385	Tmprss2	luminal-differentiated_adipocytes	704.561	4.79886	0.933764	2.89655e-08	1.63581e-07
ENSMUSG00000000385	Tmprss2	luminal-progenitors_adipocytes	704.561	4.74443	0.91201	1.86495e-08	9.89374e-08
ENSMUSG00000000385	Tmprss2	luminal-differentiated_basal	704.561	4.62826	0.86179	7.10262e-09	6.86879e-08
ENSMUSG00000000385	Tmprss2	luminal-progenitors_basal	704.561	4.61361	0.818306	3.65568e-09	3.27173e-08
ENSMUSG00000000385	Tmprss2	luminal-differentiated_endothelial	704.561	4.53723	0.847349	1.10717e-08	9.24616e-08
ENSMUSG00000000385	Tmprss2	luminal-progenitors_endothelial	704.561	4.5315	0.81837	5.87063e-09	4.33532e-08
ENSMUSG00000000385	Tmprss2	stromal_luminal-differentiated	704.561	-5.82117	0.921435	7.45322e-12	9.74971e-11
ENSMUSG00000000385	Tmprss2	stromal_luminal-progenitors	704.561	-5.82908	0.860748	3.08046e-12	3.19324e-11
ENSMUSG00000005251	Ripk4	basal_adipocytes	522.958	2.90708	0.616941	9.34424e-08	4.62626e-07
ENSMUSG00000005251	Ripk4	luminal-differentiated_adipocytes	522.958	3.70973	0.610983	2.07043e-10	1.47763e-09
ENSMUSG00000005251	Ripk4	luminal-progenitors_adipocytes	522.958	4.05689	0.588392	8.47271e-13	6.81569e-12
ENSMUSG00000005251	Ripk4	stromal_adipocytes	522.958	-1.64821	0.625386	0.00142588	0.0040325
ENSMUSG00000005251	Ripk4	endothelial_basal	522.958	-3.99801	0.580426	9.57815e-13	2.14421e-11
ENSMUSG00000005251	Ripk4	stromal_basal	522.958	-4.95156	0.606118	8.54539e-17	2.91696e-15
ENSMUSG00000005251	Ripk4	luminal-differentiated_endothelial	522.958	4.74996	0.606699	5.79889e-16	1.08572e-14
ENSMUSG00000005251	Ripk4	luminal-progenitors_endothelial	522.958	5.12301	0.585025	3.51422e-19	7.14407e-18
ENSMUSG00000005251	Ripk4	stromal_luminal-differentiated	522.958	-5.65396	0.639569	3.09987e-20	8.47353e-19
ENSMUSG00000005251	Ripk4	stromal_luminal-progenitors	522.958	-6.03868	0.609194	8.13812e-24	2.26083e-22
ENSMUSG00000014039	Prdm15	basal_adipocytes	440.857	1.02792	0.437013	0.0108568	0.0247772
ENSMUSG00000014039	Prdm15	endothelial_adipocytes	440.857	1.90089	0.47152	6.6857e-06	2.64875e-05
ENSMUSG00000014039	Prdm15	luminal-differentiated_adipocytes	440.857	1.61533	0.483562	0.000118728	0.000402379
ENSMUSG00000014039	Prdm15	luminal-progenitors_adipocytes	440.857	1.7502	0.466284	2.47896e-05	8.94594e-05
ENSMUSG00000014039	Prdm15	stromal_adipocytes	440.857	2.31044	0.495783	2.03381e-07	1.02042e-06
ENSMUSG00000045975	C2cd2	endothelial_adipocytes	889.217	1.4021	0.294719	5.65535e-07	2.54573e-06
ENSMUSG00000045975	C2cd2	endothelial_basal	889.217	1.07528	0.307601	4.33953e-05	0.000268439
ENSMUSG00000045975	C2cd2	luminal-differentiated_endothelial	889.217	-1.42215	0.319872	4.21012e-07	2.8111e-06
ENSMUSG00000046962	Zbtb21	luminal-differentiated_adipocytes	1164.88	1.14958	0.248322	1.4486e-06	6.55358e-06
ENSMUSG00000046962	Zbtb21	luminal-progenitors_adipocytes	1164.88	1.42203	0.241931	1.16897e-09	7.03995e-09
ENSMUSG00000116673	A630089N07Rik	luminal-differentiated_adipocytes	76.6598	1.62276	0.687435	0.00284916	0.00746388
ENSMUSG00000116673	A630089N07Rik	stromal_adipocytes	76.6598	1.23216	0.64363	0.018395	0.0408222
ENSMUSG00000068141	Gm10232	basal_adipocytes	2.7246	13.0409	3.95425	1.98704e-05	7.31446e-05
ENSMUSG00000068141	Gm10232	luminal-differentiated_adipocytes	2.7246	14.488	4.14145	1.01029e-05	4.04343e-05
ENSMUSG00000068141	Gm10232	luminal-progenitors_adipocytes	2.7246	12.0462	4.14915	4.18926e-05	0.000146225
ENSMUSG00000068141	Gm10232	stromal_adipocytes	2.7246	14.9446	4.12164	1.06603e-05	4.26347e-05
ENSMUSG00000068141	Gm10232	endothelial_basal	2.7246	-2.41996	3.09928	0.0147766	0.0465832
ENSMUSG00000068141	Gm10232	luminal-differentiated_endothelial	2.7246	4.49442	4.36923	0.00821683	0.0239565
ENSMUSG00000068141	Gm10232	stromal_endothelial	2.7246	3.51267	3.96896	0.00850788	0.0307758
ENSMUSG00000023795	Pisd-ps2	luminal-differentiated_adipocytes	36.1498	1.22993	0.541932	0.00716755	0.0172856
ENSMUSG00000023795	Pisd-ps2	luminal-differentiated_basal	36.1498	1.48389	0.588949	0.000945122	0.00377448
ENSMUSG00000023795	Pisd-ps2	luminal-progenitors_basal	36.1498	1.15046	0.537507	0.00449696	0.0144968
ENSMUSG00000023795	Pisd-ps2	luminal-differentiated_endothelial	36.1498	2.29255	0.609131	8.55326e-06	4.69916e-05
ENSMUSG00000023795	Pisd-ps2	luminal-progenitors_endothelial	36.1498	1.9052	0.590357	5.61596e-05	0.000236837
ENSMUSG00000023795	Pisd-ps2	stromal_endothelial	36.1498	1.02889	0.605515	0.00800365	0.0291493
ENSMUSG00000116858	Gm49797	basal_adipocytes	91.0275	1.62788	0.391589	8.12122e-06	3.16027e-05
ENSMUSG00000116858	Gm49797	luminal-differentiated_basal	91.0275	-1.05538	0.409322	0.00156542	0.00589643
ENSMUSG00000116838	Gm6475	endothelial_adipocytes	3.6141	-8.74028	1.61336	6.70006e-10	4.21921e-09
ENSMUSG00000116838	Gm6475	endothelial_basal	3.6141	-8.7238	1.59483	8.84287e-11	1.47329e-09
ENSMUSG00000116838	Gm6475	luminal-differentiated_endothelial	3.6141	7.61953	1.70275	1.08175e-07	7.87572e-07
ENSMUSG00000116838	Gm6475	luminal-progenitors_endothelial	3.6141	6.88081	1.54648	3.29801e-07	1.95127e-06
ENSMUSG00000116838	Gm6475	stromal_endothelial	3.6141	10.3757	1.58371	2.31229e-13	5.54542e-12
ENSMUSG00000023800	Tiam2	basal_adipocytes	541.016	4.08951	0.423435	4.43824e-23	7.68605e-22
ENSMUSG00000023800	Tiam2	endothelial_adipocytes	541.016	1.22428	0.412765	0.00116625	0.00328016
ENSMUSG00000023800	Tiam2	luminal-differentiated_adipocytes	541.016	2.19588	0.457019	7.99168e-08	4.26051e-07
ENSMUSG00000023800	Tiam2	luminal-progenitors_adipocytes	541.016	3.6421	0.422413	1.09903e-18	1.43678e-17
ENSMUSG00000023800	Tiam2	stromal_adipocytes	541.016	1.70975	0.443792	1.64809e-05	6.41852e-05
ENSMUSG00000023800	Tiam2	endothelial_basal	541.016	-2.71345	0.415598	1.73015e-11	3.24592e-10
ENSMUSG00000023800	Tiam2	luminal-differentiated_basal	541.016	-1.63109	0.454191	2.10083e-05	0.000120268
ENSMUSG00000023800	Tiam2	stromal_basal	541.016	-2.15593	0.459841	1.04541e-07	1.01709e-06
ENSMUSG00000023800	Tiam2	luminal-progenitors_endothelial	541.016	2.2182	0.441724	1.66393e-08	1.16466e-07
ENSMUSG00000023800	Tiam2	stromal_luminal-progenitors	541.016	-1.63122	0.476837	1.94189e-05	8.95814e-05
ENSMUSG00000036983	Tfb1m	basal_adipocytes	90.9384	-1.81854	0.451187	9.59764e-06	3.69939e-05
ENSMUSG00000036983	Tfb1m	endothelial_adipocytes	90.9384	-4.26721	0.474356	4.06286e-20	6.08265e-19
ENSMUSG00000036983	Tfb1m	luminal-differentiated_adipocytes	90.9384	-1.0786	0.447045	0.00651714	0.0158666
ENSMUSG00000036983	Tfb1m	stromal_adipocytes	90.9384	-1.05429	0.448138	0.00833783	0.0200654
ENSMUSG00000036983	Tfb1m	endothelial_basal	90.9384	-2.23415	0.496647	6.85765e-07	6.09519e-06
ENSMUSG00000036983	Tfb1m	luminal-progenitors_basal	90.9384	1.11942	0.453446	0.00199713	0.00704212
ENSMUSG00000036983	Tfb1m	luminal-differentiated_endothelial	90.9384	2.99585	0.492899	2.77306e-10	2.82299e-09
ENSMUSG00000036983	Tfb1m	luminal-progenitors_endothelial	90.9384	3.67685	0.473506	2.14995e-15	3.1707e-14
ENSMUSG00000036983	Tfb1m	stromal_endothelial	90.9384	3.03719	0.496861	1.63978e-10	2.65806e-09
ENSMUSG00000116620	Gm4828	luminal-differentiated_adipocytes	2.93428	-2.48461	1.22184	0.00354745	0.009132
ENSMUSG00000116620	Gm4828	luminal-differentiated_basal	2.93428	-1.62875	1.15726	0.0147625	0.0421168
ENSMUSG00000069729	Arid1b	luminal-differentiated_adipocytes	4364.44	1.69431	0.24644	6.3853e-13	5.85887e-12
ENSMUSG00000069729	Arid1b	luminal-progenitors_luminal-differentiated	4364.44	-1.00121	0.285606	1.88624e-06	3.74473e-05
ENSMUSG00000004945	Tmem242	basal_adipocytes	471.025	-1.33036	0.204443	3.34217e-11	2.32743e-10
ENSMUSG00000004945	Tmem242	endothelial_adipocytes	471.025	-2.12424	0.209097	2.17597e-25	4.76381e-24
ENSMUSG00000004945	Tmem242	luminal-differentiated_adipocytes	471.025	-1.45426	0.21403	2.16714e-12	1.88898e-11
ENSMUSG00000004945	Tmem242	luminal-progenitors_adipocytes	471.025	-1.23738	0.204508	5.77938e-10	3.57899e-09
ENSMUSG00000004945	Tmem242	stromal_adipocytes	471.025	-1.17224	0.212193	1.30434e-08	7.54994e-08
ENSMUSG00000034265	Zdhhc14	basal_adipocytes	244.531	2.20724	0.374123	2.71515e-10	1.73251e-09
ENSMUSG00000034265	Zdhhc14	endothelial_adipocytes	244.531	1.45732	0.367848	1.92765e-05	7.19531e-05
ENSMUSG00000034265	Zdhhc14	stromal_adipocytes	244.531	1.75894	0.387987	7.26381e-07	3.40402e-06
ENSMUSG00000034265	Zdhhc14	luminal-differentiated_basal	244.531	-1.57754	0.39533	4.31262e-06	2.76975e-05
ENSMUSG00000034265	Zdhhc14	luminal-progenitors_basal	244.531	-1.7732	0.380748	1.31635e-07	9.6816e-07
ENSMUSG00000034265	Zdhhc14	luminal-progenitors_endothelial	244.531	-1.00351	0.35281	0.00133863	0.00436172
ENSMUSG00000034265	Zdhhc14	stromal_luminal-differentiated	244.531	1.07468	0.401137	0.000884808	0.00358472
ENSMUSG00000034265	Zdhhc14	stromal_luminal-progenitors	244.531	1.27377	0.392612	8.44043e-05	0.000351722
ENSMUSG00000023805	Synj2	basal_adipocytes	1045.72	1.40922	0.216118	2.71e-11	1.90012e-10
ENSMUSG00000023805	Synj2	endothelial_adipocytes	1045.72	1.01503	0.215472	1.36144e-06	5.85331e-06
ENSMUSG00000023805	Synj2	luminal-progenitors_adipocytes	1045.72	1.19088	0.215914	1.49159e-08	8.00086e-08
ENSMUSG00000034345	Gtf2h5	endothelial_adipocytes	447.258	-1.29059	0.203428	8.05036e-11	5.5378e-10
ENSMUSG00000034345	Gtf2h5	luminal-progenitors_adipocytes	447.258	-1.01492	0.201653	2.63133e-07	1.21874e-06
ENSMUSG00000051639	Fbl-ps2	stromal_luminal-differentiated	6.0516	-2.21513	1.55753	0.0109524	0.033147
ENSMUSG00000058542	Gm15590	basal_adipocytes	2.62439	-2.1064	1.15918	0.00880195	0.0204448
ENSMUSG00000058542	Gm15590	luminal-differentiated_adipocytes	2.62439	-2.02963	1.30124	0.0157261	0.0350639
ENSMUSG00000058542	Gm15590	luminal-progenitors_adipocytes	2.62439	-2.10636	1.21385	0.0107709	0.0249209
ENSMUSG00000058542	Gm15590	stromal_basal	2.62439	2.05397	1.34106	0.00670174	0.0234288
ENSMUSG00000058542	Gm15590	stromal_luminal-differentiated	2.62439	1.94468	1.38209	0.0127694	0.0377147
ENSMUSG00000058542	Gm15590	stromal_luminal-progenitors	2.62439	2.15428	1.37454	0.00835666	0.0231872
ENSMUSG00000095869	Ppp1r2-ps6	stromal_basal	6.10565	2.20056	1.73392	0.0124582	0.039706
ENSMUSG00000092074	Dynlt1a	endothelial_adipocytes	76.2669	1.68639	0.673903	0.00233828	0.00621734
ENSMUSG00000092074	Dynlt1a	luminal-differentiated_adipocytes	76.2669	3.76739	0.693229	7.82363e-09	4.71334e-08
ENSMUSG00000092074	Dynlt1a	luminal-progenitors_adipocytes	76.2669	2.06413	0.69715	0.000302427	0.000924684
ENSMUSG00000092074	Dynlt1a	stromal_adipocytes	76.2669	1.53946	0.68903	0.00526054	0.0132299
ENSMUSG00000092074	Dynlt1a	endothelial_basal	76.2669	1.20598	0.718022	0.00924707	0.0313712
ENSMUSG00000092074	Dynlt1a	luminal-differentiated_basal	76.2669	3.41883	0.704717	7.21551e-08	6.10072e-07
ENSMUSG00000092074	Dynlt1a	luminal-progenitors_basal	76.2669	1.61386	0.713143	0.00146715	0.00532678
ENSMUSG00000092074	Dynlt1a	luminal-differentiated_endothelial	76.2669	1.46225	0.733224	0.00388471	0.0123264
ENSMUSG00000092074	Dynlt1a	stromal_luminal-differentiated	76.2669	-1.54972	0.785272	0.00335787	0.0118139
ENSMUSG00000116812	Gm2792	stromal_adipocytes	156.016	1.34927	0.702469	0.0152068	0.0344518
ENSMUSG00000116921	Gm49693	endothelial_adipocytes	5.11515	1.80346	1.14555	0.0229068	0.0489162
ENSMUSG00000116921	Gm49693	luminal-differentiated_endothelial	5.11515	-2.20735	1.35536	0.00714715	0.0211903
ENSMUSG00000116921	Gm49693	stromal_luminal-differentiated	5.11515	1.92153	1.37272	0.0131325	0.038609
ENSMUSG00000116719	Gm29719	basal_adipocytes	33.5829	9.22	1.54415	9.29939e-11	6.21731e-10
ENSMUSG00000116719	Gm29719	luminal-differentiated_adipocytes	33.5829	11.6163	1.54483	3.11297e-15	3.54158e-14
ENSMUSG00000116719	Gm29719	luminal-progenitors_adipocytes	33.5829	11.68	1.47289	1.96045e-16	2.14585e-15
ENSMUSG00000116719	Gm29719	stromal_adipocytes	33.5829	15.4225	1.49884	2.42912e-25	5.45508e-24
ENSMUSG00000116719	Gm29719	endothelial_basal	33.5829	-8.71235	1.57108	5.69602e-11	9.81634e-10
ENSMUSG00000116719	Gm29719	stromal_basal	33.5829	5.23416	1.36249	1.12424e-05	7.62535e-05
ENSMUSG00000116719	Gm29719	luminal-differentiated_endothelial	33.5829	11.4094	1.48057	1.1627e-15	2.11207e-14
ENSMUSG00000116719	Gm29719	luminal-progenitors_endothelial	33.5829	11.3923	1.45367	5.54299e-17	9.58975e-16
ENSMUSG00000116719	Gm29719	stromal_endothelial	33.5829	15.1907	1.45413	2.30517e-26	2.38862e-24
ENSMUSG00000116719	Gm29719	stromal_luminal-differentiated	33.5829	2.43451	1.5833	0.00765663	0.0243131
ENSMUSG00000116719	Gm29719	stromal_luminal-progenitors	33.5829	2.55972	1.60984	0.00774361	0.0216973
ENSMUSG00000116992	Gm29719	luminal-differentiated_adipocytes	7.65662	12.6678	6.30576	0.000298894	0.000945888
ENSMUSG00000116992	Gm29719	luminal-differentiated_basal	7.65662	15.8363	5.74782	3.4834e-05	0.000191801
ENSMUSG00000116992	Gm29719	luminal-differentiated_endothelial	7.65662	15.404	5.87769	6.69314e-05	0.00031192
ENSMUSG00000116992	Gm29719	stromal_luminal-differentiated	7.65662	-15.173	6.19877	0.000120858	0.000586388
ENSMUSG00000096255	Dynlt1b	luminal-differentiated_adipocytes	459.168	1.13279	0.394777	0.00157807	0.00434549
ENSMUSG00000096255	Dynlt1b	luminal-differentiated_basal	459.168	1.80842	0.426579	1.34158e-06	9.3716e-06
ENSMUSG00000096255	Dynlt1b	luminal-progenitors_basal	459.168	1.21676	0.400839	0.000280285	0.00118452
ENSMUSG00000096255	Dynlt1b	luminal-differentiated_endothelial	459.168	1.49231	0.437285	3.25087e-05	0.000160464
ENSMUSG00000096780	Tmem181b-ps	stromal_adipocytes	131.526	1.20968	0.368568	0.000368571	0.00115659
ENSMUSG00000116560	Gm2808	basal_adipocytes	14.9854	-10.4875	2.78232	4.85452e-06	1.94401e-05
ENSMUSG00000116560	Gm2808	endothelial_adipocytes	14.9854	-9.86691	2.92273	7.21393e-06	2.84337e-05
ENSMUSG00000116560	Gm2808	luminal-differentiated_adipocytes	14.9854	-19.6861	2.65585	1.32212e-14	1.41921e-13
ENSMUSG00000116560	Gm2808	luminal-differentiated_basal	14.9854	-6.29211	3.47518	0.000887666	0.00356687
ENSMUSG00000116560	Gm2808	luminal-progenitors_basal	14.9854	4.45112	2.96371	0.00324321	0.0108378
ENSMUSG00000116560	Gm2808	stromal_basal	14.9854	6.94064	3.16508	0.000211729	0.00110203
ENSMUSG00000116560	Gm2808	luminal-differentiated_endothelial	14.9854	-6.74477	3.48668	0.000665979	0.00255776
ENSMUSG00000116560	Gm2808	luminal-progenitors_endothelial	14.9854	4.35089	2.93601	0.00422743	0.0122402
ENSMUSG00000116560	Gm2808	stromal_endothelial	14.9854	6.87846	3.32172	0.000289817	0.00162868
ENSMUSG00000116560	Gm2808	luminal-progenitors_luminal-differentiated	14.9854	15.314	2.69026	8.75007e-10	2.95984e-08
ENSMUSG00000116560	Gm2808	stromal_luminal-differentiated	14.9854	18.0027	2.76404	1.288e-11	1.63639e-10
ENSMUSG00000116868	Gm29721	basal_adipocytes	5.73532	-10.0195	2.9398	1.49481e-05	5.59992e-05
ENSMUSG00000116868	Gm29721	endothelial_adipocytes	5.73532	-8.5494	3.09548	5.69312e-05	0.000198081
ENSMUSG00000116868	Gm29721	luminal-differentiated_adipocytes	5.73532	6.26759	3.19146	0.000892613	0.00257855
ENSMUSG00000116868	Gm29721	stromal_adipocytes	5.73532	7.82041	3.2861	0.000215169	0.00070324
ENSMUSG00000116868	Gm29721	luminal-differentiated_basal	5.73532	19.073	2.62394	3.8656e-14	7.00163e-13
ENSMUSG00000116868	Gm29721	luminal-progenitors_basal	5.73532	15.8224	2.79551	1.91241e-10	2.00021e-09
ENSMUSG00000116868	Gm29721	stromal_basal	5.73532	20.167	2.65581	1.85057e-15	5.3195e-14
ENSMUSG00000116868	Gm29721	luminal-differentiated_endothelial	5.73532	18.4164	2.63166	3.73632e-13	5.28969e-12
ENSMUSG00000116868	Gm29721	luminal-progenitors_endothelial	5.73532	14.8977	2.7545	1.32209e-09	1.05422e-08
ENSMUSG00000116868	Gm29721	stromal_endothelial	5.73532	19.6949	2.67287	2.01755e-14	5.50331e-13
ENSMUSG00000000579	Dynlt1c	luminal-differentiated_adipocytes	56.6062	1.73167	0.806329	0.00447634	0.0112892
ENSMUSG00000000579	Dynlt1c	luminal-differentiated_basal	56.6062	1.88691	0.843903	0.00147896	0.00561544
ENSMUSG00000000579	Dynlt1c	luminal-progenitors_luminal-differentiated	56.6062	-1.38643	1.00382	0.00278502	0.02284
ENSMUSG00000095677	Dynlt1f	luminal-differentiated_adipocytes	239.32	2.2091	0.610268	1.82491e-05	7.04085e-05
ENSMUSG00000095677	Dynlt1f	luminal-progenitors_adipocytes	239.32	1.65898	0.557935	0.000511209	0.00150536
ENSMUSG00000095677	Dynlt1f	luminal-differentiated_basal	239.32	1.28892	0.593748	0.00330826	0.0113905
ENSMUSG00000095677	Dynlt1f	luminal-differentiated_endothelial	239.32	1.69908	0.635227	0.000385692	0.00156457
ENSMUSG00000095677	Dynlt1f	luminal-progenitors_endothelial	239.32	1.14279	0.535914	0.0067673	0.0186309
ENSMUSG00000041831	Sytl3	basal_adipocytes	134.39	2.34288	0.990113	0.001587	0.00430729
ENSMUSG00000041831	Sytl3	luminal-differentiated_adipocytes	134.39	4.71443	0.970353	1.20699e-07	6.27534e-07
ENSMUSG00000041831	Sytl3	luminal-progenitors_adipocytes	134.39	4.86417	0.952802	2.87438e-08	1.49304e-07
ENSMUSG00000041831	Sytl3	stromal_adipocytes	134.39	8.4284	0.998182	2.74215e-19	4.00894e-18
ENSMUSG00000041831	Sytl3	luminal-differentiated_basal	134.39	1.4853	0.825476	0.0067499	0.0213933
ENSMUSG00000041831	Sytl3	luminal-progenitors_basal	134.39	1.65053	0.82556	0.00291243	0.00984765
ENSMUSG00000041831	Sytl3	stromal_basal	134.39	5.38509	0.762657	3.26175e-13	7.02358e-12
ENSMUSG00000041831	Sytl3	luminal-differentiated_endothelial	134.39	3.04583	0.854074	2.99689e-05	0.000148932
ENSMUSG00000041831	Sytl3	luminal-progenitors_endothelial	134.39	3.21762	0.832392	7.59166e-06	3.67653e-05
ENSMUSG00000041831	Sytl3	stromal_endothelial	134.39	6.61777	0.807442	8.71096e-18	3.58933e-16
ENSMUSG00000041831	Sytl3	stromal_luminal-differentiated	134.39	3.253	0.814863	8.21114e-06	4.95902e-05
ENSMUSG00000041831	Sytl3	stromal_luminal-progenitors	134.39	3.23274	0.806343	8.84583e-06	4.29053e-05
ENSMUSG00000052397	Ezr	basal_adipocytes	5310	5.5619	0.417271	9.61545e-42	4.97536e-40
ENSMUSG00000052397	Ezr	endothelial_adipocytes	5310	3.17306	0.420453	5.25395e-15	5.25596e-14
ENSMUSG00000052397	Ezr	luminal-differentiated_adipocytes	5310	6.74777	0.432346	1.32353e-56	2.52718e-54
ENSMUSG00000052397	Ezr	luminal-progenitors_adipocytes	5310	6.34815	0.417893	1.0993e-53	1.36021e-51
ENSMUSG00000052397	Ezr	stromal_adipocytes	5310	4.53191	0.428822	7.2776e-27	1.77791e-25
ENSMUSG00000052397	Ezr	endothelial_basal	5310	-2.287	0.420278	7.20585e-09	9.00986e-08
ENSMUSG00000052397	Ezr	luminal-differentiated_endothelial	5310	3.48942	0.422724	4.91144e-17	1.00637e-15
ENSMUSG00000052397	Ezr	luminal-progenitors_endothelial	5310	3.09676	0.415479	1.35823e-14	1.84276e-13
ENSMUSG00000052397	Ezr	stromal_endothelial	5310	1.07863	0.45909	0.00134915	0.00628223
ENSMUSG00000052397	Ezr	stromal_luminal-differentiated	5310	-2.07502	0.471449	5.17995e-07	3.78852e-06
ENSMUSG00000052397	Ezr	stromal_luminal-progenitors	5310	-1.59067	0.468953	2.29181e-05	0.000104608
ENSMUSG00000023806	Rsph3b	endothelial_adipocytes	498.103	-1.38117	0.254499	1.72691e-08	9.38296e-08
ENSMUSG00000023806	Rsph3b	stromal_adipocytes	498.103	-1.0632	0.26063	2.10081e-05	8.08288e-05
ENSMUSG00000023806	Rsph3b	luminal-progenitors_endothelial	498.103	1.05099	0.251659	8.31244e-06	4.00165e-05
ENSMUSG00000052031	Tagap1	basal_adipocytes	292.669	-1.00768	0.351545	0.00254013	0.00663271
ENSMUSG00000052031	Tagap1	luminal-differentiated_basal	292.669	1.56844	0.391921	4.13194e-06	2.65902e-05
ENSMUSG00000052031	Tagap1	luminal-progenitors_basal	292.669	1.01517	0.359757	0.000900854	0.00344437
ENSMUSG00000052031	Tagap1	stromal_basal	292.669	1.60263	0.396059	2.50771e-06	1.92779e-05
ENSMUSG00000052031	Tagap1	luminal-differentiated_endothelial	292.669	1.47151	0.39911	1.11704e-05	6.01949e-05
ENSMUSG00000052031	Tagap1	stromal_endothelial	292.669	1.52399	0.405416	6.92702e-06	5.50352e-05
ENSMUSG00000094724	Rnaset2b	basal_adipocytes	1005.63	-1.14417	0.25533	4.05501e-06	1.64129e-05
ENSMUSG00000094724	Rnaset2b	luminal-differentiated_basal	1005.63	1.25554	0.274781	4.46612e-07	3.35441e-06
ENSMUSG00000094724	Rnaset2b	stromal_basal	1005.63	1.45681	0.274908	7.41621e-09	8.65981e-08
ENSMUSG00000116876	Gm49721	basal_adipocytes	5.81704	5.29234	3.27081	0.00257523	0.00671685
ENSMUSG00000116876	Gm49721	endothelial_adipocytes	5.81704	5.71182	3.12507	0.00137731	0.00382439
ENSMUSG00000116876	Gm49721	luminal-differentiated_adipocytes	5.81704	7.50427	3.42852	0.000389767	0.00120668
ENSMUSG00000116876	Gm49721	luminal-progenitors_adipocytes	5.81704	4.04582	2.97024	0.00789766	0.0187978
ENSMUSG00000116876	Gm49721	stromal_basal	5.81704	-3.41745	2.96837	0.00749084	0.0257898
ENSMUSG00000116876	Gm49721	stromal_endothelial	5.81704	-3.95896	3.21581	0.00434224	0.0173534
ENSMUSG00000116876	Gm49721	stromal_luminal-differentiated	5.81704	-6.26585	3.74603	0.00136129	0.00528763
ENSMUSG00000116876	Gm49721	stromal_luminal-progenitors	5.81704	-3.19486	2.88834	0.0199436	0.0495401
ENSMUSG00000023809	Rps6ka2	basal_adipocytes	538.332	2.54568	0.46415	1.85332e-09	1.09654e-08
ENSMUSG00000023809	Rps6ka2	endothelial_adipocytes	538.332	3.63594	0.450775	1.19656e-16	1.37184e-15
ENSMUSG00000023809	Rps6ka2	stromal_adipocytes	538.332	1.67531	0.472707	5.99507e-05	0.000215618
ENSMUSG00000023809	Rps6ka2	luminal-differentiated_basal	538.332	-1.2543	0.48231	0.00100748	0.0039952
ENSMUSG00000023809	Rps6ka2	luminal-progenitors_basal	538.332	-2.49002	0.471973	4.68173e-09	4.15068e-08
ENSMUSG00000023809	Rps6ka2	luminal-differentiated_endothelial	538.332	-2.43301	0.483382	3.83452e-08	2.98249e-07
ENSMUSG00000023809	Rps6ka2	luminal-progenitors_endothelial	538.332	-3.56999	0.44748	3.80103e-16	6.0388e-15
ENSMUSG00000023809	Rps6ka2	stromal_endothelial	538.332	-1.63176	0.512092	5.67677e-05	0.000376174
ENSMUSG00000023809	Rps6ka2	stromal_luminal-progenitors	538.332	1.53063	0.512749	0.000116167	0.000472083
ENSMUSG00000116935	Gpr31a	basal_adipocytes	23.9555	-11.382	2.13121	6.74707e-09	3.77073e-08
ENSMUSG00000116935	Gpr31a	endothelial_adipocytes	23.9555	-10.3374	2.25841	5.8133e-08	2.95987e-07
ENSMUSG00000116935	Gpr31a	stromal_adipocytes	23.9555	9.29382	2.28506	7.17573e-07	3.36697e-06
ENSMUSG00000116935	Gpr31a	luminal-differentiated_basal	23.9555	9.76836	2.41812	9.94311e-07	7.10838e-06
ENSMUSG00000116935	Gpr31a	luminal-progenitors_basal	23.9555	15.7463	2.18903	1.38612e-14	2.32041e-13
ENSMUSG00000116935	Gpr31a	stromal_basal	23.9555	21.5105	2.07093	1.26971e-26	1.54885e-24
ENSMUSG00000116935	Gpr31a	luminal-differentiated_endothelial	23.9555	8.91813	2.51225	5.62879e-06	3.19031e-05
ENSMUSG00000116935	Gpr31a	luminal-progenitors_endothelial	23.9555	14.8756	2.17173	2.26028e-13	2.68473e-12
ENSMUSG00000116935	Gpr31a	stromal_endothelial	23.9555	20.9444	2.07665	6.70102e-25	5.85636e-23
ENSMUSG00000116935	Gpr31a	stromal_luminal-differentiated	23.9555	10.7785	2.29673	1.21158e-07	9.68245e-07
ENSMUSG00000116935	Gpr31a	stromal_luminal-progenitors	23.9555	3.9259	2.37123	0.005381	0.0157072
ENSMUSG00000056133	Unc93a2	basal_adipocytes	39.6783	-5.66704	1.18936	7.72526e-08	3.86308e-07
ENSMUSG00000056133	Unc93a2	endothelial_adipocytes	39.6783	-5.75914	1.16636	3.79581e-08	1.9793e-07
ENSMUSG00000056133	Unc93a2	luminal-differentiated_adipocytes	39.6783	-3.91817	1.19698	6.9337e-05	0.000244125
ENSMUSG00000056133	Unc93a2	luminal-progenitors_basal	39.6783	3.81505	1.27658	0.000126624	0.000571308
ENSMUSG00000056133	Unc93a2	stromal_basal	39.6783	3.07105	1.39107	0.00110256	0.00480862
ENSMUSG00000056133	Unc93a2	luminal-progenitors_endothelial	39.6783	3.98801	1.22447	7.3619e-05	0.000305056
ENSMUSG00000056133	Unc93a2	stromal_endothelial	39.6783	3.24025	1.37295	0.000693635	0.00351222
ENSMUSG00000071984	Fndc1	basal_adipocytes	7789.83	5.03628	0.816363	4.62769e-11	3.18712e-10
ENSMUSG00000071984	Fndc1	endothelial_adipocytes	7789.83	6.26573	0.812867	4.38968e-16	4.80713e-15
ENSMUSG00000071984	Fndc1	stromal_adipocytes	7789.83	11.0213	0.833918	9.90868e-41	5.46441e-39
ENSMUSG00000071984	Fndc1	luminal-differentiated_basal	7789.83	-5.28188	0.833116	2.36627e-11	3.14742e-10
ENSMUSG00000071984	Fndc1	luminal-progenitors_basal	7789.83	-3.51105	0.834212	1.75155e-06	1.09369e-05
ENSMUSG00000071984	Fndc1	stromal_basal	7789.83	5.5241	0.799261	8.40256e-13	1.7112e-11
ENSMUSG00000071984	Fndc1	luminal-differentiated_endothelial	7789.83	-6.51654	0.849794	2.81448e-16	5.43645e-15
ENSMUSG00000071984	Fndc1	luminal-progenitors_endothelial	7789.83	-4.76733	0.781256	2.01711e-10	1.78173e-09
ENSMUSG00000071984	Fndc1	stromal_endothelial	7789.83	4.30265	0.805879	1.84376e-08	2.25157e-07
ENSMUSG00000071984	Fndc1	stromal_luminal-differentiated	7789.83	11.2578	0.854839	3.08117e-40	2.89077e-38
ENSMUSG00000071984	Fndc1	stromal_luminal-progenitors	7789.83	9.34424	0.82349	6.18987e-32	3.26217e-30
ENSMUSG00000090069	E430024P14Rik	endothelial_adipocytes	17.9096	-3.24674	1.02485	0.000113611	0.000376878
ENSMUSG00000090069	E430024P14Rik	luminal-differentiated_adipocytes	17.9096	-1.73742	0.969862	0.0113352	0.0261092
ENSMUSG00000090069	E430024P14Rik	endothelial_basal	17.9096	-2.74161	1.05671	0.000553789	0.00265365
ENSMUSG00000090069	E430024P14Rik	luminal-progenitors_endothelial	17.9096	1.63521	1.03168	0.0122016	0.0314645
ENSMUSG00000090069	E430024P14Rik	stromal_endothelial	17.9096	2.83031	1.15525	0.000564478	0.00292276
ENSMUSG00000033450	Tagap	luminal-differentiated_adipocytes	486.285	1.88441	0.693316	0.000670935	0.00198972
ENSMUSG00000033450	Tagap	stromal_adipocytes	486.285	4.16812	0.656989	3.45363e-11	2.58824e-10
ENSMUSG00000033450	Tagap	luminal-differentiated_basal	486.285	1.97878	0.714844	0.000295341	0.00132563
ENSMUSG00000033450	Tagap	stromal_basal	486.285	4.32538	0.643594	6.18651e-12	1.10452e-10
ENSMUSG00000033450	Tagap	luminal-differentiated_endothelial	486.285	2.10476	0.73925	0.000207768	0.000884127
ENSMUSG00000033450	Tagap	stromal_endothelial	486.285	4.37133	0.647295	3.38961e-12	6.80082e-11
ENSMUSG00000033450	Tagap	stromal_luminal-differentiated	486.285	1.69107	0.764735	0.00156299	0.00600194
ENSMUSG00000033450	Tagap	stromal_luminal-progenitors	486.285	3.25523	0.661031	2.16759e-07	1.30681e-06
ENSMUSG00000073471	Rsph3a	endothelial_adipocytes	362.059	-1.84789	0.421711	1.49386e-06	6.389e-06
ENSMUSG00000073471	Rsph3a	luminal-progenitors_adipocytes	362.059	-1.29922	0.403878	0.000432878	0.00129042
ENSMUSG00000073471	Rsph3a	stromal_adipocytes	362.059	-1.04905	0.41226	0.00498063	0.0125937
ENSMUSG00000073471	Rsph3a	luminal-differentiated_endothelial	362.059	1.03463	0.424812	0.00261855	0.008708
ENSMUSG00000116760	Gm1604a	luminal-differentiated_adipocytes	4.65072	-8.74021	2.04676	2.95104e-07	1.459e-06
ENSMUSG00000116760	Gm1604a	luminal-differentiated_basal	4.65072	-8.9533	1.95435	8.9964e-08	7.51778e-07
ENSMUSG00000116760	Gm1604a	luminal-differentiated_endothelial	4.65072	-9.49304	1.96553	2.65949e-08	2.11283e-07
ENSMUSG00000116760	Gm1604a	luminal-progenitors_luminal-differentiated	4.65072	9.61558	1.79514	2.39036e-08	6.53999e-07
ENSMUSG00000116760	Gm1604a	stromal_luminal-differentiated	4.65072	11.8654	1.88184	3.92707e-11	4.75575e-10
ENSMUSG00000095687	Rnaset2a	stromal_basal	632.64	1.30905	0.304868	1.34823e-06	1.08055e-05
ENSMUSG00000069135	Fgfr1op	luminal-progenitors_endothelial	372.335	1.00248	0.270289	6.55203e-05	0.000273348
ENSMUSG00000040899	Ccr6	luminal-progenitors_adipocytes	20.3074	5.65446	1.77159	4.46469e-05	0.000155131
ENSMUSG00000040899	Ccr6	stromal_adipocytes	20.3074	11.2963	1.70416	2.59233e-12	2.15327e-11
ENSMUSG00000040899	Ccr6	luminal-progenitors_basal	20.3074	9.06877	1.72119	1.25844e-09	1.1937e-08
ENSMUSG00000040899	Ccr6	stromal_basal	20.3074	14.5757	1.68958	4.07066e-19	1.86683e-17
ENSMUSG00000040899	Ccr6	luminal-progenitors_endothelial	20.3074	9.63098	1.79038	8.12868e-10	6.6574e-09
ENSMUSG00000040899	Ccr6	stromal_endothelial	20.3074	15.0275	1.72837	3.99622e-19	1.93569e-17
ENSMUSG00000040899	Ccr6	luminal-progenitors_luminal-differentiated	20.3074	9.25244	1.69748	1.45977e-08	4.11111e-07
ENSMUSG00000040899	Ccr6	stromal_luminal-differentiated	20.3074	14.2586	1.71722	2.96117e-17	6.36278e-16
ENSMUSG00000040899	Ccr6	stromal_luminal-progenitors	20.3074	3.86816	1.83892	0.00212751	0.00683275
ENSMUSG00000023861	Mpc1	basal_adipocytes	4140.64	-5.56003	0.311698	2.21467e-72	6.0345e-70
ENSMUSG00000023861	Mpc1	endothelial_adipocytes	4140.64	-6.08761	0.311962	3.35054e-86	1.75166e-83
ENSMUSG00000023861	Mpc1	luminal-differentiated_adipocytes	4140.64	-4.14651	0.321052	8.91359e-39	5.66092e-37
ENSMUSG00000023861	Mpc1	luminal-progenitors_adipocytes	4140.64	-4.38058	0.310334	5.78552e-46	4.63077e-44
ENSMUSG00000023861	Mpc1	stromal_adipocytes	4140.64	-5.32748	0.322277	1.64059e-62	3.37676e-60
ENSMUSG00000023861	Mpc1	luminal-differentiated_basal	4140.64	1.27324	0.333689	1.2558e-05	7.47932e-05
ENSMUSG00000023861	Mpc1	luminal-progenitors_basal	4140.64	1.03631	0.311565	0.00015874	0.000703416
ENSMUSG00000023861	Mpc1	luminal-differentiated_endothelial	4140.64	1.85239	0.342071	1.83059e-09	1.69511e-08
ENSMUSG00000023861	Mpc1	luminal-progenitors_endothelial	4140.64	1.59169	0.321907	4.2547e-08	2.83037e-07
ENSMUSG00000023861	Mpc1	stromal_luminal-differentiated	4140.64	-1.0176	0.338499	0.000368055	0.00162394
ENSMUSG00000073468	Sft2d1	luminal-progenitors_endothelial	324.921	-1.20877	0.29125	5.8545e-06	2.88805e-05
ENSMUSG00000055945	Prr18	basal_adipocytes	16.498	2.08123	1.07517	0.00677031	0.016128
ENSMUSG00000055945	Prr18	endothelial_adipocytes	16.498	4.00772	1.09852	1.98586e-05	7.39887e-05
ENSMUSG00000055945	Prr18	luminal-differentiated_adipocytes	16.498	2.70704	1.20101	0.00175746	0.00479897
ENSMUSG00000055945	Prr18	luminal-progenitors_adipocytes	16.498	1.96476	1.09203	0.010312	0.0239395
ENSMUSG00000055945	Prr18	stromal_adipocytes	16.498	2.14981	1.1461	0.00723246	0.0176589
ENSMUSG00000023868	Pde10a	basal_adipocytes	237.891	1.91241	0.79586	0.00245214	0.00642194
ENSMUSG00000023868	Pde10a	endothelial_adipocytes	237.891	5.24792	0.797021	3.83672e-12	2.99468e-11
ENSMUSG00000023868	Pde10a	luminal-differentiated_adipocytes	237.891	2.53129	0.892718	0.000303326	0.0009586
ENSMUSG00000023868	Pde10a	stromal_adipocytes	237.891	5.70007	0.82728	2.3865e-13	2.16458e-12
ENSMUSG00000023868	Pde10a	endothelial_basal	237.891	2.8365	0.734258	1.30115e-05	8.99089e-05
ENSMUSG00000023868	Pde10a	luminal-progenitors_basal	237.891	-3.64289	0.772718	2.22054e-07	1.57198e-06
ENSMUSG00000023868	Pde10a	stromal_basal	237.891	3.37176	0.762304	1.2568e-06	1.01247e-05
ENSMUSG00000023868	Pde10a	luminal-differentiated_endothelial	237.891	-2.15965	0.842035	0.000520059	0.00203954
ENSMUSG00000023868	Pde10a	luminal-progenitors_endothelial	237.891	-6.74395	0.744511	6.13793e-21	1.42439e-19
ENSMUSG00000023868	Pde10a	luminal-progenitors_luminal-differentiated	237.891	-4.15116	0.804117	1.01112e-08	2.94905e-07
ENSMUSG00000023868	Pde10a	stromal_luminal-differentiated	237.891	2.7218	0.828195	7.07599e-05	0.000359313
ENSMUSG00000023868	Pde10a	stromal_luminal-progenitors	237.891	7.20641	0.762382	2.85249e-22	6.98123e-21
ENSMUSG00000023873	1700010I14Rik	endothelial_adipocytes	28.1514	-1.6778	0.700164	0.0032156	0.00829936
ENSMUSG00000023873	1700010I14Rik	endothelial_basal	28.1514	-1.44886	0.770657	0.0045184	0.0169151
ENSMUSG00000023873	1700010I14Rik	luminal-differentiated_endothelial	28.1514	2.45186	0.777549	8.68942e-05	0.000398286
ENSMUSG00000023873	1700010I14Rik	luminal-progenitors_endothelial	28.1514	1.33547	0.690195	0.00745783	0.0203223
ENSMUSG00000023873	1700010I14Rik	stromal_endothelial	28.1514	1.61133	0.827106	0.00236746	0.0102769
ENSMUSG00000046173	Pabpc6	luminal-differentiated_adipocytes	3.59952	-7.37972	2.83224	0.000135529	0.000455644
ENSMUSG00000046173	Pabpc6	luminal-differentiated_basal	3.59952	-10.2473	2.56895	1.26637e-06	8.88372e-06
ENSMUSG00000046173	Pabpc6	luminal-differentiated_endothelial	3.59952	-3.409	2.70044	0.00840042	0.0244417
ENSMUSG00000046173	Pabpc6	luminal-progenitors_luminal-differentiated	3.59952	4.48682	3.53528	0.00193774	0.0169457
ENSMUSG00000046173	Pabpc6	stromal_luminal-differentiated	3.59952	9.42791	2.78969	1.27849e-05	7.45922e-05
ENSMUSG00000117264	4930452A19Rik	basal_adipocytes	1.99529	14.5463	3.24308	4.27588e-07	1.96093e-06
ENSMUSG00000117264	4930452A19Rik	stromal_adipocytes	1.99529	15.3785	3.48414	8.55834e-07	3.9708e-06
ENSMUSG00000117264	4930452A19Rik	endothelial_basal	1.99529	-5.82661	4.18767	0.000840326	0.00385733
ENSMUSG00000117264	4930452A19Rik	luminal-differentiated_basal	1.99529	-5.53788	4.26663	0.00300802	0.0104921
ENSMUSG00000117264	4930452A19Rik	luminal-progenitors_basal	1.99529	-17.3586	3.43347	6.57826e-09	5.73072e-08
ENSMUSG00000117264	4930452A19Rik	luminal-progenitors_endothelial	1.99529	-3.29604	3.28725	0.0156713	0.0392034
ENSMUSG00000117264	4930452A19Rik	stromal_endothelial	1.99529	6.40123	4.43589	0.00109544	0.00521052
ENSMUSG00000117264	4930452A19Rik	stromal_luminal-differentiated	1.99529	5.7803	4.51516	0.00360328	0.0125737
ENSMUSG00000117264	4930452A19Rik	stromal_luminal-progenitors	1.99529	17.4195	3.51804	1.68704e-08	1.17886e-07
ENSMUSG00000062078	Qk	basal_adipocytes	6529.88	-1.12449	0.199303	9.51516e-09	5.23661e-08
ENSMUSG00000062078	Qk	luminal-differentiated_adipocytes	6529.88	-2.24616	0.211583	9.4629e-28	2.80267e-26
ENSMUSG00000062078	Qk	luminal-progenitors_adipocytes	6529.88	-2.51067	0.203384	2.37423e-36	1.09767e-34
ENSMUSG00000062078	Qk	stromal_adipocytes	6529.88	-1.15982	0.20695	8.4327e-09	4.97811e-08
ENSMUSG00000062078	Qk	endothelial_basal	6529.88	1.38794	0.206948	9.9973e-13	2.23601e-11
ENSMUSG00000062078	Qk	luminal-differentiated_basal	6529.88	-1.05806	0.21103	7.43451e-08	6.28164e-07
ENSMUSG00000062078	Qk	luminal-progenitors_basal	6529.88	-1.32408	0.203652	7.07866e-12	8.66589e-11
ENSMUSG00000062078	Qk	luminal-differentiated_endothelial	6529.88	-2.54024	0.209143	1.44131e-34	1.02545e-32
ENSMUSG00000062078	Qk	luminal-progenitors_endothelial	6529.88	-2.79975	0.202367	1.95206e-44	1.90543e-42
ENSMUSG00000062078	Qk	stromal_endothelial	6529.88	-1.42918	0.214684	1.21794e-12	2.61225e-11
ENSMUSG00000062078	Qk	stromal_luminal-differentiated	6529.88	1.00309	0.216804	5.7598e-07	4.18513e-06
ENSMUSG00000062078	Qk	stromal_luminal-progenitors	6529.88	1.26488	0.211131	1.49732e-10	1.31934e-09
ENSMUSG00000037196	Pacrg	basal_adipocytes	8.65491	3.89053	1.35205	0.000145458	0.000472496
ENSMUSG00000037196	Pacrg	luminal-differentiated_adipocytes	8.65491	3.86417	1.35425	0.000246195	0.00079109
ENSMUSG00000037196	Pacrg	endothelial_basal	8.65491	-2.15906	1.19467	0.00424902	0.0160288
ENSMUSG00000037196	Pacrg	luminal-differentiated_endothelial	8.65491	2.07005	1.23131	0.00656041	0.0196551
ENSMUSG00000089941	Gm16168	basal_adipocytes	37.5895	-7.2817	2.05399	8.44172e-06	3.27503e-05
ENSMUSG00000089941	Gm16168	endothelial_adipocytes	37.5895	-5.08385	1.94056	0.000294725	0.000917266
ENSMUSG00000089941	Gm16168	luminal-differentiated_adipocytes	37.5895	-9.2725	2.17977	3.29029e-07	1.61843e-06
ENSMUSG00000089941	Gm16168	luminal-progenitors_adipocytes	37.5895	-8.02219	2.03546	1.67344e-06	7.01619e-06
ENSMUSG00000089941	Gm16168	stromal_adipocytes	37.5895	-9.51676	2.20445	2.61774e-07	1.29696e-06
ENSMUSG00000023826	Prkn	basal_adipocytes	111.69	-1.21021	0.445103	0.00308814	0.00793584
ENSMUSG00000023826	Prkn	endothelial_adipocytes	111.69	-3.35825	0.476909	2.4668e-13	2.14155e-12
ENSMUSG00000023826	Prkn	luminal-differentiated_adipocytes	111.69	-2.07847	0.511066	2.98841e-06	1.2941e-05
ENSMUSG00000023826	Prkn	luminal-progenitors_adipocytes	111.69	-1.74315	0.472131	3.21281e-05	0.000113864
ENSMUSG00000023826	Prkn	stromal_adipocytes	111.69	-1.58316	0.487063	0.000208825	0.000684253
ENSMUSG00000023826	Prkn	endothelial_basal	111.69	-1.92332	0.510588	1.03379e-05	7.27444e-05
ENSMUSG00000023826	Prkn	luminal-progenitors_endothelial	111.69	1.25286	0.474532	0.00129688	0.0042367
ENSMUSG00000023826	Prkn	stromal_endothelial	111.69	1.35232	0.551472	0.000692813	0.00350879
ENSMUSG00000104466	Gm10513	basal_adipocytes	2.99795	4.32401	3.3659	0.00744295	0.0175507
ENSMUSG00000104466	Gm10513	endothelial_adipocytes	2.99795	5.41034	3.39694	0.00252576	0.00666769
ENSMUSG00000104466	Gm10513	luminal-differentiated_basal	2.99795	-7.80185	3.99532	0.00048669	0.00208169
ENSMUSG00000104466	Gm10513	luminal-progenitors_basal	2.99795	-6.59843	3.50364	0.000616321	0.00243612
ENSMUSG00000104466	Gm10513	luminal-differentiated_endothelial	2.99795	-9.62085	3.85755	0.000133747	0.000589717
ENSMUSG00000104466	Gm10513	luminal-progenitors_endothelial	2.99795	-8.39122	3.55465	0.000163815	0.00063604
ENSMUSG00000104466	Gm10513	stromal_luminal-differentiated	2.99795	5.72848	4.16373	0.00293576	0.0104902
ENSMUSG00000104466	Gm10513	stromal_luminal-progenitors	2.99795	5.29026	3.49729	0.00386116	0.0116968
ENSMUSG00000023827	Agpat4	basal_adipocytes	305.215	4.45112	0.615624	4.16893e-14	3.73483e-13
ENSMUSG00000023827	Agpat4	endothelial_adipocytes	305.215	4.69017	0.608668	1.73825e-15	1.81389e-14
ENSMUSG00000023827	Agpat4	luminal-differentiated_adipocytes	305.215	3.35816	0.645154	2.09401e-08	1.20317e-07
ENSMUSG00000023827	Agpat4	stromal_adipocytes	305.215	5.70755	0.633312	8.6365e-21	1.41452e-19
ENSMUSG00000023827	Agpat4	luminal-progenitors_basal	305.215	-5.33505	0.600792	1.90483e-19	4.98178e-18
ENSMUSG00000023827	Agpat4	luminal-progenitors_endothelial	305.215	-5.56135	0.604203	4.31317e-21	1.01406e-19
ENSMUSG00000023827	Agpat4	luminal-progenitors_luminal-differentiated	305.215	-4.22786	0.648674	2.49986e-12	1.21327e-10
ENSMUSG00000023827	Agpat4	stromal_luminal-differentiated	305.215	2.0611	0.70416	0.000162907	0.000768845
ENSMUSG00000023827	Agpat4	stromal_luminal-progenitors	305.215	6.59438	0.621923	4.29588e-27	1.52644e-25
ENSMUSG00000023828	Slc22a3	basal_adipocytes	243.727	-7.28303	0.823571	2.43211e-20	3.46847e-19
ENSMUSG00000023828	Slc22a3	endothelial_adipocytes	243.727	-6.20574	0.806818	5.28202e-16	5.74343e-15
ENSMUSG00000023828	Slc22a3	luminal-differentiated_adipocytes	243.727	-6.53235	0.849442	3.92686e-16	4.83125e-15
ENSMUSG00000023828	Slc22a3	luminal-progenitors_adipocytes	243.727	-3.08677	0.83786	1.45326e-05	5.41418e-05
ENSMUSG00000023828	Slc22a3	stromal_adipocytes	243.727	-5.35425	0.828394	6.60442e-12	5.26019e-11
ENSMUSG00000023828	Slc22a3	luminal-progenitors_basal	243.727	3.80884	0.840782	5.67436e-07	3.80094e-06
ENSMUSG00000023828	Slc22a3	luminal-progenitors_endothelial	243.727	2.66485	0.89856	0.000135042	0.000534078
ENSMUSG00000023828	Slc22a3	luminal-progenitors_luminal-differentiated	243.727	2.92325	0.953681	5.39676e-05	0.000779609
ENSMUSG00000023828	Slc22a3	stromal_luminal-progenitors	243.727	-1.60051	0.950621	0.00673823	0.0191693
ENSMUSG00000023829	Slc22a1	luminal-progenitors_endothelial	11.4199	-2.33349	1.69554	0.0136478	0.034716
ENSMUSG00000023829	Slc22a1	luminal-progenitors_luminal-differentiated	11.4199	-4.17389	2.23349	0.000521835	0.00567548
ENSMUSG00000023829	Slc22a1	stromal_luminal-differentiated	11.4199	-2.19387	1.75073	0.0161584	0.0460617
ENSMUSG00000023830	Igf2r	endothelial_adipocytes	5896.24	1.24796	0.220561	5.92904e-09	3.39076e-08
ENSMUSG00000023830	Igf2r	stromal_adipocytes	5896.24	1.34017	0.228995	1.39697e-09	9.01427e-09
ENSMUSG00000023830	Igf2r	stromal_basal	5896.24	1.04486	0.233549	9.38208e-07	7.71597e-06
ENSMUSG00000078247	Airn	basal_adipocytes	249.179	1.3381	0.413898	0.000493015	0.00146458
ENSMUSG00000078247	Airn	endothelial_adipocytes	249.179	2.91201	0.433726	1.68596e-12	1.36696e-11
ENSMUSG00000078247	Airn	stromal_adipocytes	249.179	1.88855	0.452921	3.14327e-06	1.35073e-05
ENSMUSG00000078247	Airn	endothelial_basal	249.179	1.30407	0.454275	0.000268289	0.00139123
ENSMUSG00000078247	Airn	luminal-differentiated_endothelial	249.179	-1.98079	0.469367	9.0863e-07	5.77344e-06
ENSMUSG00000078247	Airn	luminal-progenitors_endothelial	249.179	-2.35601	0.441782	3.5085e-09	2.65985e-08
ENSMUSG00000078247	Airn	stromal_luminal-progenitors	249.179	1.25543	0.455329	0.000455837	0.00166887
ENSMUSG00000089525	Gm23833	endothelial_adipocytes	14.3247	1.92173	0.937558	0.0064073	0.0155066
ENSMUSG00000089525	Gm23833	stromal_adipocytes	14.3247	1.98802	0.978185	0.00542875	0.0136096
ENSMUSG00000089525	Gm23833	endothelial_basal	14.3247	1.66755	0.982667	0.00662285	0.0234729
ENSMUSG00000089525	Gm23833	stromal_basal	14.3247	1.71158	1.04076	0.00563409	0.0202109
ENSMUSG00000089769	Gm16574	basal_adipocytes	15.409	1.85977	0.978829	0.00965958	0.0222792
ENSMUSG00000089769	Gm16574	endothelial_adipocytes	15.409	4.00621	1.01513	6.58353e-06	2.61104e-05
ENSMUSG00000089769	Gm16574	luminal-differentiated_adipocytes	15.409	1.91562	1.06817	0.00958865	0.0224826
ENSMUSG00000089769	Gm16574	luminal-progenitors_adipocytes	15.409	1.73827	0.996885	0.0146635	0.032879
ENSMUSG00000089769	Gm16574	stromal_adipocytes	15.409	3.37928	1.08079	0.000114989	0.000395396
ENSMUSG00000089769	Gm16574	luminal-progenitors_endothelial	15.409	-1.41067	0.811187	0.0107525	0.0281034
ENSMUSG00000059408	Mrgprh	basal_adipocytes	6.74451	15.615	1.74267	4.84784e-20	6.75559e-19
ENSMUSG00000059408	Mrgprh	endothelial_adipocytes	6.74451	18.7097	1.73034	1.53184e-28	4.16239e-27
ENSMUSG00000059408	Mrgprh	luminal-differentiated_adipocytes	6.74451	7.46118	2.0647	5.29125e-06	2.21486e-05
ENSMUSG00000059408	Mrgprh	luminal-progenitors_adipocytes	6.74451	13.4065	1.82837	2.09436e-14	1.94288e-13
ENSMUSG00000059408	Mrgprh	stromal_adipocytes	6.74451	18.2472	1.77928	2.53984e-25	5.67448e-24
ENSMUSG00000059408	Mrgprh	luminal-differentiated_basal	6.74451	-6.65342	1.92226	1.36488e-05	8.08298e-05
ENSMUSG00000059408	Mrgprh	luminal-differentiated_endothelial	6.74451	-10.2594	1.82909	6.35394e-10	6.17857e-09
ENSMUSG00000059408	Mrgprh	luminal-progenitors_endothelial	6.74451	-3.76721	1.93429	0.00216144	0.00672645
ENSMUSG00000059408	Mrgprh	luminal-progenitors_luminal-differentiated	6.74451	3.09414	2.60652	0.00263284	0.0218068
ENSMUSG00000059408	Mrgprh	stromal_luminal-differentiated	6.74451	9.60529	1.92369	1.64374e-08	1.47053e-07
ENSMUSG00000059408	Mrgprh	stromal_luminal-progenitors	6.74451	3.08586	2.03958	0.00890822	0.0245573
ENSMUSG00000073460	Pnldc1	endothelial_adipocytes	18.7558	-1.7308	1.01512	0.018138	0.0397192
ENSMUSG00000073460	Pnldc1	luminal-differentiated_adipocytes	18.7558	-4.71967	1.14254	2.81925e-06	1.22486e-05
ENSMUSG00000073460	Pnldc1	luminal-progenitors_adipocytes	18.7558	-2.53529	1.10078	0.0017648	0.00475609
ENSMUSG00000073460	Pnldc1	luminal-differentiated_basal	18.7558	-4.06089	1.21017	3.30514e-05	0.000182547
ENSMUSG00000073460	Pnldc1	luminal-progenitors_basal	18.7558	-1.63776	1.10465	0.0111554	0.0321393
ENSMUSG00000073460	Pnldc1	luminal-differentiated_endothelial	18.7558	-1.83414	1.2442	0.0123893	0.034477
ENSMUSG00000073460	Pnldc1	stromal_luminal-differentiated	18.7558	2.74251	1.32764	0.00202234	0.00753317
ENSMUSG00000057388	Mrpl18	basal_adipocytes	686.568	-1.424	0.274572	7.9758e-08	3.98056e-07
ENSMUSG00000057388	Mrpl18	endothelial_adipocytes	686.568	-1.72614	0.280386	1.10093e-10	7.46327e-10
ENSMUSG00000057388	Mrpl18	stromal_adipocytes	686.568	-1.31896	0.286007	1.19135e-06	5.40377e-06
ENSMUSG00000068039	Tcp1	luminal-progenitors_adipocytes	4567.56	1.14797	0.139329	8.12633e-17	9.18939e-16
ENSMUSG00000068039	Tcp1	luminal-progenitors_endothelial	4567.56	1.53333	0.140804	7.21839e-29	2.88805e-27
ENSMUSG00000068039	Tcp1	stromal_luminal-progenitors	4567.56	-1.24099	0.145398	1.14128e-18	2.08522e-17
ENSMUSG00000065105	Gm26130	basal_adipocytes	24.0618	-2.01834	0.908868	0.00349087	0.00887197
ENSMUSG00000065105	Gm26130	luminal-progenitors_adipocytes	24.0618	-2.74241	0.985204	0.000368931	0.00111248
ENSMUSG00000065105	Gm26130	stromal_adipocytes	24.0618	-1.58345	0.91921	0.0177161	0.0394765
ENSMUSG00000064637	Snora20	basal_adipocytes	136.82	-2.49885	0.492906	1.95282e-08	1.04138e-07
ENSMUSG00000064637	Snora20	endothelial_adipocytes	136.82	-1.72106	0.483218	6.04426e-05	0.000209379
ENSMUSG00000064637	Snora20	luminal-differentiated_adipocytes	136.82	-2.33269	0.522185	4.09291e-07	1.99098e-06
ENSMUSG00000064637	Snora20	luminal-progenitors_adipocytes	136.82	-4.17992	0.481751	7.46087e-19	9.85536e-18
ENSMUSG00000064637	Snora20	stromal_adipocytes	136.82	-3.14661	0.50634	4.82776e-11	3.56793e-10
ENSMUSG00000064637	Snora20	luminal-progenitors_basal	136.82	-1.29714	0.499672	0.000941378	0.00358147
ENSMUSG00000064637	Snora20	luminal-progenitors_endothelial	136.82	-2.18938	0.522021	9.36564e-07	5.18646e-06
ENSMUSG00000064637	Snora20	luminal-progenitors_luminal-differentiated	136.82	-1.36366	0.660405	0.000395264	0.00445067
ENSMUSG00000062480	Acat3	stromal_adipocytes	7.41209	-2.20209	1.59691	0.0224781	0.0486804
ENSMUSG00000023832	Acat2	basal_adipocytes	907.916	-4.16295	0.291539	3.51691e-47	2.47469e-45
ENSMUSG00000023832	Acat2	endothelial_adipocytes	907.916	-5.07873	0.292643	2.02061e-68	5.67945e-66
ENSMUSG00000023832	Acat2	luminal-differentiated_adipocytes	907.916	-3.90376	0.300995	4.8881e-39	3.15226e-37
ENSMUSG00000023832	Acat2	luminal-progenitors_adipocytes	907.916	-4.03476	0.290557	1.68927e-44	1.23269e-42
ENSMUSG00000023832	Acat2	stromal_adipocytes	907.916	-4.8413	0.302663	1.87147e-58	3.11594e-56
ENSMUSG00000023832	Acat2	luminal-differentiated_endothelial	907.916	1.03771	0.30254	0.000109107	0.000489671
ENSMUSG00000006818	Sod2	basal_adipocytes	2887.05	-1.87214	0.187976	3.56093e-24	6.57578e-23
ENSMUSG00000006818	Sod2	endothelial_adipocytes	2887.05	-2.50356	0.189382	4.58854e-41	2.83556e-39
ENSMUSG00000006818	Sod2	luminal-differentiated_adipocytes	2887.05	-1.28162	0.193529	1.0848e-11	8.8787e-11
ENSMUSG00000006818	Sod2	stromal_adipocytes	2887.05	-2.59555	0.196284	3.77554e-41	2.14084e-39
ENSMUSG00000006818	Sod2	luminal-differentiated_endothelial	2887.05	1.14248	0.195707	6.53021e-10	6.34034e-09
ENSMUSG00000006818	Sod2	luminal-progenitors_endothelial	2887.05	1.45092	0.189844	1.63926e-15	2.44337e-14
ENSMUSG00000006818	Sod2	stromal_luminal-differentiated	2887.05	-1.23569	0.204415	1.19922e-10	1.37614e-09
ENSMUSG00000006818	Sod2	stromal_luminal-progenitors	2887.05	-1.54038	0.200782	3.12701e-16	4.59813e-15
ENSMUSG00000071311	Gpr31b	basal_adipocytes	152.085	10.1628	1.47943	4.21635e-13	3.458e-12
ENSMUSG00000071311	Gpr31b	luminal-differentiated_adipocytes	152.085	9.51455	1.59876	4.52639e-11	3.46821e-10
ENSMUSG00000071311	Gpr31b	luminal-progenitors_adipocytes	152.085	9.93426	1.49238	1.14997e-12	9.13871e-12
ENSMUSG00000071311	Gpr31b	stromal_adipocytes	152.085	14.9938	1.46387	4.02684e-25	8.84552e-24
ENSMUSG00000071311	Gpr31b	endothelial_basal	152.085	-8.18631	1.49186	7.73187e-11	1.29876e-09
ENSMUSG00000071311	Gpr31b	stromal_basal	152.085	3.91707	1.43918	0.000318189	0.00158705
ENSMUSG00000071311	Gpr31b	luminal-differentiated_endothelial	152.085	7.77655	1.54108	5.88888e-09	5.08365e-08
ENSMUSG00000071311	Gpr31b	luminal-progenitors_endothelial	152.085	8.10377	1.41744	2.00225e-10	1.76923e-09
ENSMUSG00000071311	Gpr31b	stromal_endothelial	152.085	13.3602	1.40642	1.03152e-22	7.17623e-21
ENSMUSG00000071311	Gpr31b	stromal_luminal-differentiated	152.085	4.36371	1.47117	0.000140933	0.000674553
ENSMUSG00000071311	Gpr31b	stromal_luminal-progenitors	152.085	4.29638	1.39227	0.000211643	0.000820598
ENSMUSG00000067049	Unc93a	basal_adipocytes	40.3477	-3.80054	1.06442	1.37912e-05	5.18623e-05
ENSMUSG00000067049	Unc93a	endothelial_adipocytes	40.3477	-3.37063	1.04427	9.17246e-05	0.000309059
ENSMUSG00000067049	Unc93a	luminal-differentiated_adipocytes	40.3477	-3.25625	1.11	0.000210579	0.000685516
ENSMUSG00000067049	Unc93a	luminal-progenitors_basal	40.3477	3.14887	1.13844	0.000207253	0.000897498
ENSMUSG00000067049	Unc93a	stromal_basal	40.3477	1.56415	1.15788	0.0130849	0.0413958
ENSMUSG00000067049	Unc93a	luminal-progenitors_endothelial	40.3477	2.60735	1.13401	0.00106556	0.00355129
ENSMUSG00000067049	Unc93a	luminal-progenitors_luminal-differentiated	40.3477	1.98497	1.37584	0.00200065	0.0173925
ENSMUSG00000073458	Smok2a	basal_adipocytes	4.72898	17.0437	2.4798	5.90056e-13	4.78111e-12
ENSMUSG00000073458	Smok2a	endothelial_adipocytes	4.72898	5.27364	2.93905	0.00179523	0.00487541
ENSMUSG00000073458	Smok2a	luminal-differentiated_adipocytes	4.72898	17.733	2.59053	1.0592e-12	9.47953e-12
ENSMUSG00000073458	Smok2a	luminal-progenitors_adipocytes	4.72898	15.8707	2.53991	2.07092e-11	1.47217e-10
ENSMUSG00000073458	Smok2a	stromal_adipocytes	4.72898	17.5222	2.60491	3.71755e-12	3.03393e-11
ENSMUSG00000073458	Smok2a	endothelial_basal	4.72898	-7.75414	3.14248	4.17647e-05	0.000259463
ENSMUSG00000073458	Smok2a	luminal-differentiated_endothelial	4.72898	9.12162	3.08394	3.88432e-05	0.000188569
ENSMUSG00000073458	Smok2a	luminal-progenitors_endothelial	4.72898	6.73442	2.90615	0.000311229	0.00114786
ENSMUSG00000073458	Smok2a	stromal_endothelial	4.72898	7.86931	3.15029	8.2184e-05	0.000522733
ENSMUSG00000073457	Smok2b	basal_adipocytes	7.57288	8.70089	2.07455	7.3902e-07	3.27655e-06
ENSMUSG00000073457	Smok2b	endothelial_adipocytes	7.57288	6.76536	2.15768	3.07566e-05	0.000111108
ENSMUSG00000073457	Smok2b	luminal-differentiated_adipocytes	7.57288	7.73789	2.22815	8.30933e-06	3.3795e-05
ENSMUSG00000073457	Smok2b	luminal-progenitors_adipocytes	7.57288	8.63572	2.07275	6.65196e-07	2.92693e-06
ENSMUSG00000073457	Smok2b	stromal_adipocytes	7.57288	10.0221	2.16103	7.53076e-08	4.00517e-07
ENSMUSG00000117278	Gm36684	basal_adipocytes	16.7605	2.76317	0.990554	0.000294408	0.000905461
ENSMUSG00000117278	Gm36684	endothelial_adipocytes	16.7605	2.84105	0.985577	0.0003126	0.000968057
ENSMUSG00000117278	Gm36684	luminal-differentiated_basal	16.7605	-1.34563	0.898725	0.0162874	0.0458158
ENSMUSG00000117278	Gm36684	luminal-differentiated_endothelial	16.7605	-1.36599	0.925607	0.0169942	0.0454024
ENSMUSG00000117239	Gpr31c	stromal_adipocytes	539.462	4.41252	1.03816	1.73428e-06	7.68636e-06
ENSMUSG00000117239	Gpr31c	stromal_basal	539.462	4.12082	0.962848	3.05503e-06	2.31521e-05
ENSMUSG00000117239	Gpr31c	stromal_endothelial	539.462	4.19479	0.96681	1.9859e-06	1.73127e-05
ENSMUSG00000117239	Gpr31c	stromal_luminal-differentiated	539.462	1.80036	1.12029	0.00811174	0.0255712
ENSMUSG00000117239	Gpr31c	stromal_luminal-progenitors	539.462	3.79911	0.989068	2.16927e-05	9.94488e-05
ENSMUSG00000117092	Gm49934	basal_adipocytes	3.22681	-2.8326	2.22552	0.0162965	0.0356633
ENSMUSG00000117092	Gm49934	endothelial_adipocytes	3.22681	-2.65677	2.11322	0.0233602	0.0497949
ENSMUSG00000117042	2700054A10Rik	basal_adipocytes	20.9998	2.47216	1.37485	0.00655293	0.0156582
ENSMUSG00000117042	2700054A10Rik	endothelial_adipocytes	20.9998	4.64009	1.36212	3.72077e-05	0.000132943
ENSMUSG00000117042	2700054A10Rik	luminal-differentiated_adipocytes	20.9998	2.29198	1.42894	0.011925	0.0273345
ENSMUSG00000117042	2700054A10Rik	luminal-progenitors_adipocytes	20.9998	4.80488	1.37783	2.46913e-05	8.91359e-05
ENSMUSG00000117042	2700054A10Rik	stromal_adipocytes	20.9998	2.62505	1.43931	0.00615738	0.0152693
ENSMUSG00000085705	Gm16046	endothelial_adipocytes	19.7955	7.28469	1.14301	3.0147e-12	2.37935e-11
ENSMUSG00000085705	Gm16046	luminal-differentiated_adipocytes	19.7955	3.72034	1.23425	0.000158161	0.000526143
ENSMUSG00000085705	Gm16046	luminal-progenitors_adipocytes	19.7955	3.34904	1.21674	0.000356714	0.0010778
ENSMUSG00000085705	Gm16046	stromal_adipocytes	19.7955	5.14934	1.15555	4.75915e-07	2.27888e-06
ENSMUSG00000085705	Gm16046	endothelial_basal	19.7955	7.21164	1.08005	6.15738e-14	1.66351e-12
ENSMUSG00000085705	Gm16046	luminal-differentiated_basal	19.7955	3.76807	1.18304	5.63044e-05	0.000297233
ENSMUSG00000085705	Gm16046	luminal-progenitors_basal	19.7955	3.47838	1.18197	0.000133475	0.000599577
ENSMUSG00000085705	Gm16046	stromal_basal	19.7955	5.22659	1.03089	7.01124e-08	6.98826e-07
ENSMUSG00000085705	Gm16046	luminal-differentiated_endothelial	19.7955	-2.92565	0.992948	0.000195901	0.000837523
ENSMUSG00000085705	Gm16046	luminal-progenitors_endothelial	19.7955	-3.38365	0.925711	1.77801e-05	8.12443e-05
ENSMUSG00000068036	Afdn	endothelial_adipocytes	7862.2	2.88376	0.239905	2.81798e-34	1.09129e-32
ENSMUSG00000068036	Afdn	luminal-differentiated_adipocytes	7862.2	1.31446	0.245377	2.37661e-08	1.3587e-07
ENSMUSG00000068036	Afdn	luminal-progenitors_adipocytes	7862.2	1.47297	0.237849	1.4939e-10	9.81865e-10
ENSMUSG00000068036	Afdn	endothelial_basal	7862.2	2.82189	0.23759	5.61412e-33	1.64133e-30
ENSMUSG00000068036	Afdn	luminal-differentiated_basal	7862.2	1.23297	0.252338	9.64324e-08	8.01293e-07
ENSMUSG00000068036	Afdn	luminal-progenitors_basal	7862.2	1.38745	0.242086	7.73902e-10	7.50908e-09
ENSMUSG00000068036	Afdn	luminal-differentiated_endothelial	7862.2	-1.45303	0.2554	4.90793e-10	4.84606e-09
ENSMUSG00000068036	Afdn	luminal-progenitors_endothelial	7862.2	-1.30612	0.239179	6.12991e-09	4.51243e-08
ENSMUSG00000068036	Afdn	stromal_endothelial	7862.2	-2.97485	0.247168	5.14167e-34	1.21413e-31
ENSMUSG00000068036	Afdn	stromal_luminal-differentiated	7862.2	-1.37781	0.263554	8.97823e-09	8.31679e-08
ENSMUSG00000068036	Afdn	stromal_luminal-progenitors	7862.2	-1.53341	0.257661	5.92407e-11	5.41586e-10
ENSMUSG00000067941	Gm7168	endothelial_adipocytes	6.9983	2.61319	1.49606	0.008618	0.0203243
ENSMUSG00000067941	Gm7168	luminal-differentiated_endothelial	6.9983	-2.22496	1.60713	0.0127688	0.0354024
ENSMUSG00000048826	Dact2	basal_adipocytes	549.416	5.17534	0.727103	7.79287e-14	6.79832e-13
ENSMUSG00000048826	Dact2	endothelial_adipocytes	549.416	2.69336	0.7624	3.18592e-05	0.0001149
ENSMUSG00000048826	Dact2	luminal-differentiated_adipocytes	549.416	5.3214	0.745363	7.87022e-14	7.93858e-13
ENSMUSG00000048826	Dact2	luminal-progenitors_adipocytes	549.416	6.7388	0.731029	6.7423e-22	1.11629e-20
ENSMUSG00000048826	Dact2	stromal_adipocytes	549.416	8.30462	0.760256	6.9107e-30	2.05279e-28
ENSMUSG00000048826	Dact2	endothelial_basal	549.416	-2.00791	0.784578	0.000603373	0.00286664
ENSMUSG00000048826	Dact2	stromal_basal	549.416	2.80421	0.784434	1.95417e-05	0.000126137
ENSMUSG00000048826	Dact2	luminal-differentiated_endothelial	549.416	2.17721	0.8156	0.000375633	0.00152788
ENSMUSG00000048826	Dact2	luminal-progenitors_endothelial	549.416	3.74141	0.700302	1.56793e-08	1.10042e-07
ENSMUSG00000048826	Dact2	stromal_endothelial	549.416	5.21239	0.712534	3.55748e-14	9.53763e-13
ENSMUSG00000048826	Dact2	stromal_luminal-differentiated	549.416	2.57427	0.813564	9.67791e-05	0.000478349
ENSMUSG00000117254	Gm34567	basal_adipocytes	7.43833	8.267	2.0904	1.85365e-06	7.82298e-06
ENSMUSG00000117254	Gm34567	endothelial_adipocytes	7.43833	8.62493	2.0857	4.09985e-07	1.8815e-06
ENSMUSG00000117254	Gm34567	luminal-differentiated_adipocytes	7.43833	-8.66534	2.34638	3.27877e-06	1.41252e-05
ENSMUSG00000117254	Gm34567	stromal_adipocytes	7.43833	12.2154	2.00497	1.17223e-10	8.35392e-10
ENSMUSG00000117254	Gm34567	luminal-differentiated_basal	7.43833	-18.2547	1.96579	2.28632e-21	8.03288e-20
ENSMUSG00000117254	Gm34567	luminal-progenitors_basal	7.43833	-9.9975	2.01536	3.04811e-09	2.75407e-08
ENSMUSG00000117254	Gm34567	luminal-differentiated_endothelial	7.43833	-18.8448	1.96468	1.32474e-22	4.31139e-21
ENSMUSG00000117254	Gm34567	luminal-progenitors_endothelial	7.43833	-10.8537	1.98342	4.55891e-10	3.85846e-09
ENSMUSG00000117254	Gm34567	luminal-progenitors_luminal-differentiated	7.43833	6.62589	2.6581	0.000158984	0.00203775
ENSMUSG00000117254	Gm34567	stromal_luminal-differentiated	7.43833	21.7044	2.00895	3.32015e-28	1.59548e-26
ENSMUSG00000117254	Gm34567	stromal_luminal-progenitors	7.43833	14.0192	1.99494	2.74953e-14	3.42136e-13
ENSMUSG00000023886	Smoc2	basal_adipocytes	1370.15	5.4697	0.999443	2.25355e-09	1.31992e-08
ENSMUSG00000023886	Smoc2	endothelial_adipocytes	1370.15	5.24842	0.980289	6.39933e-09	3.64282e-08
ENSMUSG00000023886	Smoc2	luminal-differentiated_adipocytes	1370.15	4.68525	1.00759	3.21454e-07	1.58335e-06
ENSMUSG00000023886	Smoc2	luminal-progenitors_adipocytes	1370.15	5.26204	0.986479	6.77192e-09	3.77064e-08
ENSMUSG00000023886	Smoc2	stromal_adipocytes	1370.15	11.9504	0.997063	9.42798e-34	3.60831e-32
ENSMUSG00000023886	Smoc2	stromal_basal	1370.15	5.92597	0.817313	5.09281e-14	1.21898e-12
ENSMUSG00000023886	Smoc2	stromal_endothelial	1370.15	6.10292	0.828164	1.03541e-14	2.93621e-13
ENSMUSG00000023886	Smoc2	stromal_luminal-differentiated	1370.15	6.70245	0.8862	4.29749e-16	8.33245e-15
ENSMUSG00000023886	Smoc2	stromal_luminal-progenitors	1370.15	6.18043	0.818569	8.49995e-15	1.10139e-13
ENSMUSG00000023885	Thbs2	basal_adipocytes	3929.1	-5.47122	0.677359	4.16577e-17	4.67562e-16
ENSMUSG00000023885	Thbs2	endothelial_adipocytes	3929.1	-3.5183	0.682276	2.71668e-08	1.44337e-07
ENSMUSG00000023885	Thbs2	luminal-differentiated_adipocytes	3929.1	-5.8015	0.700784	6.53004e-18	9.38217e-17
ENSMUSG00000023885	Thbs2	luminal-progenitors_adipocytes	3929.1	-5.19947	0.673058	9.77577e-16	1.01536e-14
ENSMUSG00000023885	Thbs2	stromal_adipocytes	3929.1	1.21232	0.657781	0.0222452	0.0482285
ENSMUSG00000023885	Thbs2	endothelial_basal	3929.1	1.4444	0.759935	0.00428406	0.016151
ENSMUSG00000023885	Thbs2	stromal_basal	3929.1	6.99639	0.694098	2.31041e-25	2.42452e-23
ENSMUSG00000023885	Thbs2	luminal-differentiated_endothelial	3929.1	-1.8495	0.791698	0.0010816	0.00395717
ENSMUSG00000023885	Thbs2	luminal-progenitors_endothelial	3929.1	-1.18681	0.65618	0.0133119	0.0339857
ENSMUSG00000023885	Thbs2	stromal_endothelial	3929.1	5.10308	0.68868	1.91714e-14	5.26047e-13
ENSMUSG00000023885	Thbs2	stromal_luminal-differentiated	3929.1	7.43958	0.737173	4.68777e-26	1.93346e-24
ENSMUSG00000023885	Thbs2	stromal_luminal-progenitors	3929.1	6.79444	0.690828	9.98349e-24	2.74612e-22
ENSMUSG00000079311	Gm3222	endothelial_adipocytes	7.42067	-2.62368	0.988664	0.000696091	0.00203192
ENSMUSG00000079311	Gm3222	luminal-differentiated_adipocytes	7.42067	-2.55801	1.0611	0.00116398	0.00329121
ENSMUSG00000046991	Wdr27	stromal_adipocytes	9.28873	-2.24634	1.24761	0.00820096	0.0197725
ENSMUSG00000116780	Gm3417	basal_adipocytes	12.4217	-20.7005	2.51588	6.74494e-18	8.02034e-17
ENSMUSG00000116780	Gm3417	endothelial_basal	12.4217	19.5061	2.52704	7.58362e-16	2.60474e-14
ENSMUSG00000116780	Gm3417	luminal-differentiated_basal	12.4217	19.5935	2.62577	8.32515e-15	1.6065e-13
ENSMUSG00000116780	Gm3417	luminal-progenitors_basal	12.4217	18.6492	2.60786	5.17677e-14	8.06669e-13
ENSMUSG00000116780	Gm3417	stromal_basal	12.4217	17.8285	2.7204	3.91032e-12	7.19516e-11
ENSMUSG00000116953	9030025P20Rik	basal_adipocytes	108.228	-1.32033	0.52973	0.00499454	0.0122722
ENSMUSG00000116953	9030025P20Rik	endothelial_adipocytes	108.228	-1.2815	0.539617	0.00609112	0.0148168
ENSMUSG00000116953	9030025P20Rik	luminal-differentiated_adipocytes	108.228	-1.81529	0.606203	0.000289364	0.00091735
ENSMUSG00000116953	9030025P20Rik	luminal-progenitors_adipocytes	108.228	-1.6584	0.561648	0.000547875	0.00160539
ENSMUSG00000116953	9030025P20Rik	stromal_adipocytes	108.228	-1.1768	0.552515	0.0120696	0.0279873
ENSMUSG00000079710	Gm3448	luminal-differentiated_adipocytes	81.7268	-1.17582	0.537539	0.00973883	0.0227878
ENSMUSG00000079710	Gm3448	stromal_adipocytes	81.7268	1.30978	0.526938	0.00381621	0.00988758
ENSMUSG00000079710	Gm3448	luminal-differentiated_basal	81.7268	-1.23861	0.574763	0.00372616	0.0126539
ENSMUSG00000079710	Gm3448	stromal_basal	81.7268	1.00454	0.551675	0.00802357	0.0273302
ENSMUSG00000079710	Gm3448	luminal-differentiated_endothelial	81.7268	-2.44166	0.589482	2.21569e-06	1.32718e-05
ENSMUSG00000079710	Gm3448	stromal_luminal-differentiated	81.7268	2.87481	0.578488	1.11821e-07	8.97267e-07
ENSMUSG00000079710	Gm3448	stromal_luminal-progenitors	81.7268	1.30171	0.572711	0.00174945	0.00571489
ENSMUSG00000116895	Gm3435	basal_adipocytes	44.6362	-2.52509	0.991004	0.000770343	0.00221173
ENSMUSG00000116895	Gm3435	endothelial_adipocytes	44.6362	-1.84994	0.947718	0.00883853	0.0207956
ENSMUSG00000116895	Gm3435	luminal-differentiated_adipocytes	44.6362	-2.6475	1.06884	0.000928117	0.00267311
ENSMUSG00000116895	Gm3435	luminal-progenitors_adipocytes	44.6362	-1.93989	0.962289	0.00604486	0.0147314
ENSMUSG00000116895	Gm3435	stromal_adipocytes	44.6362	-1.57272	0.946438	0.0206084	0.0451403
ENSMUSG00000036552	Ermard	basal_adipocytes	294.016	-1.58541	0.286932	9.2262e-09	5.08633e-08
ENSMUSG00000036552	Ermard	luminal-differentiated_adipocytes	294.016	-1.16084	0.294615	3.09277e-05	0.000115173
ENSMUSG00000036552	Ermard	luminal-progenitors_adipocytes	294.016	-2.35367	0.29598	8.82678e-17	9.94634e-16
ENSMUSG00000036552	Ermard	luminal-progenitors_endothelial	294.016	-1.44915	0.295344	7.67239e-08	4.94653e-07
ENSMUSG00000036552	Ermard	stromal_luminal-progenitors	294.016	1.44149	0.315021	1.71024e-07	1.05026e-06
ENSMUSG00000116655	Gm35455	basal_adipocytes	4.37043	14.9847	1.93028	1.2731e-15	1.28276e-14
ENSMUSG00000116655	Gm35455	endothelial_adipocytes	4.37043	16.2339	1.93778	3.82209e-18	4.92407e-17
ENSMUSG00000116655	Gm35455	luminal-differentiated_adipocytes	4.37043	14.6036	2.06487	2.24369e-13	2.14911e-12
ENSMUSG00000116655	Gm35455	luminal-progenitors_adipocytes	4.37043	13.6726	1.98885	5.26948e-13	4.30792e-12
ENSMUSG00000116655	Gm35455	stromal_adipocytes	4.37043	15.7096	2.05002	4.89603e-15	5.16474e-14
ENSMUSG00000014773	Dll1	basal_adipocytes	1272.65	8.57995	0.668561	3.75307e-39	1.70137e-37
ENSMUSG00000014773	Dll1	endothelial_adipocytes	1272.65	5.29302	0.663303	1.25388e-16	1.43567e-15
ENSMUSG00000014773	Dll1	stromal_adipocytes	1272.65	1.46633	0.67763	0.00704154	0.0172298
ENSMUSG00000014773	Dll1	endothelial_basal	1272.65	-2.9749	0.650837	8.34919e-07	7.28381e-06
ENSMUSG00000014773	Dll1	luminal-differentiated_basal	1272.65	-7.53592	0.680782	4.45239e-30	3.20036e-28
ENSMUSG00000014773	Dll1	luminal-progenitors_basal	1272.65	-8.92706	0.655268	2.70275e-44	4.39564e-42
ENSMUSG00000014773	Dll1	stromal_basal	1272.65	-6.61097	0.668444	2.71624e-24	2.4539e-22
ENSMUSG00000014773	Dll1	luminal-differentiated_endothelial	1272.65	-4.28865	0.6696	2.68816e-11	3.08615e-10
ENSMUSG00000014773	Dll1	luminal-progenitors_endothelial	1272.65	-5.74315	0.650986	1.21161e-19	2.53498e-18
ENSMUSG00000014773	Dll1	stromal_endothelial	1272.65	-3.45953	0.678429	6.01872e-08	6.74613e-07
ENSMUSG00000014773	Dll1	stromal_luminal-progenitors	1272.65	1.89015	0.797132	0.000763905	0.00268997
ENSMUSG00000014771	Pdcd2	endothelial_adipocytes	173.025	-1.06594	0.284953	9.27943e-05	0.000312462
ENSMUSG00000014771	Pdcd2	luminal-progenitors_basal	173.025	1.55633	0.291919	5.45256e-09	4.79942e-08
ENSMUSG00000014771	Pdcd2	luminal-progenitors_endothelial	173.025	1.87625	0.297285	8.36579e-12	8.54149e-11
ENSMUSG00000051977	Prdm9	basal_adipocytes	113.804	-3.70784	0.530013	1.52879e-13	1.30523e-12
ENSMUSG00000051977	Prdm9	endothelial_adipocytes	113.804	-1.92559	0.529881	3.38571e-05	0.00012172
ENSMUSG00000051977	Prdm9	luminal-differentiated_adipocytes	113.804	-1.38811	0.52774	0.00196086	0.00530537
ENSMUSG00000051977	Prdm9	luminal-progenitors_adipocytes	113.804	-1.46401	0.507757	0.0009646	0.00271111
ENSMUSG00000051977	Prdm9	stromal_adipocytes	113.804	-1.52036	0.533649	0.000899992	0.00263506
ENSMUSG00000051977	Prdm9	endothelial_basal	113.804	1.40112	0.581203	0.00103867	0.00464282
ENSMUSG00000051977	Prdm9	luminal-differentiated_basal	113.804	1.91685	0.578487	5.03616e-05	0.000268346
ENSMUSG00000051977	Prdm9	luminal-progenitors_basal	113.804	1.87148	0.564098	3.58752e-05	0.000178525
ENSMUSG00000051977	Prdm9	stromal_basal	113.804	1.78378	0.601643	0.00012122	0.000663109
ENSMUSG00000116940	Gm7450	basal_adipocytes	2.49926	3.03996	2.33595	0.0134679	0.0300664
ENSMUSG00000116940	Gm7450	endothelial_adipocytes	2.49926	-10.295	2.53523	5.56733e-07	2.50827e-06
ENSMUSG00000116940	Gm7450	luminal-differentiated_adipocytes	2.49926	6.45184	2.65978	0.000277558	0.000883159
ENSMUSG00000116940	Gm7450	stromal_adipocytes	2.49926	-9.99557	2.72488	4.18217e-06	1.77126e-05
ENSMUSG00000116940	Gm7450	endothelial_basal	2.49926	-16.1651	2.26392	1.04152e-13	2.69807e-12
ENSMUSG00000116940	Gm7450	luminal-progenitors_basal	2.49926	-6.66933	2.46011	0.000131809	0.000592524
ENSMUSG00000116940	Gm7450	stromal_basal	2.49926	-15.7566	2.4188	3.78486e-12	6.98035e-11
ENSMUSG00000116940	Gm7450	luminal-differentiated_endothelial	2.49926	19.0149	2.29516	1.67164e-17	3.58891e-16
ENSMUSG00000116940	Gm7450	luminal-progenitors_endothelial	2.49926	6.35221	2.62936	0.000292407	0.00108238
ENSMUSG00000116940	Gm7450	luminal-progenitors_luminal-differentiated	2.49926	-10.5842	2.29116	7.03381e-07	1.51523e-05
ENSMUSG00000116940	Gm7450	stromal_luminal-differentiated	2.49926	-18.49	2.37685	1.28846e-15	2.40811e-14
ENSMUSG00000116940	Gm7450	stromal_luminal-progenitors	2.49926	-5.73665	2.65046	0.00107219	0.00365498
ENSMUSG00000048027	Rgmb	basal_adipocytes	1029.18	2.58723	0.331765	2.34538e-16	2.48747e-15
ENSMUSG00000048027	Rgmb	endothelial_adipocytes	1029.18	1.83682	0.330204	3.24056e-09	1.89886e-08
ENSMUSG00000048027	Rgmb	luminal-progenitors_adipocytes	1029.18	1.43362	0.32339	2.49608e-06	1.02851e-05
ENSMUSG00000048027	Rgmb	stromal_adipocytes	1029.18	3.24824	0.338523	1.13286e-22	2.11824e-21
ENSMUSG00000048027	Rgmb	luminal-differentiated_basal	1029.18	-1.71615	0.347485	4.93581e-08	4.27112e-07
ENSMUSG00000048027	Rgmb	stromal_endothelial	1029.18	1.20462	0.358754	4.05255e-05	0.000277686
ENSMUSG00000048027	Rgmb	stromal_luminal-differentiated	1029.18	2.40485	0.352834	1.2418e-12	1.74472e-11
ENSMUSG00000048027	Rgmb	stromal_luminal-progenitors	1029.18	1.63797	0.360988	1.28759e-07	7.99913e-07
ENSMUSG00000060149	BC002059	endothelial_basal	128.888	1.03015	0.486546	0.00372926	0.0143031
ENSMUSG00000060149	BC002059	luminal-differentiated_basal	128.888	1.46048	0.501278	0.000279448	0.00126151
ENSMUSG00000060149	BC002059	luminal-progenitors_basal	128.888	1.38087	0.47553	0.000305574	0.00128213
ENSMUSG00000060149	BC002059	stromal_basal	128.888	1.3255	0.510613	0.000619686	0.00287484
ENSMUSG00000096696	Zfp960	endothelial_adipocytes	82.6291	1.08124	0.544615	0.0216926	0.0466601
ENSMUSG00000096696	Zfp960	luminal-progenitors_adipocytes	82.6291	1.21845	0.550869	0.00977837	0.0228079
ENSMUSG00000096696	Zfp960	endothelial_basal	82.6291	1.37495	0.63558	0.00216775	0.0089157
ENSMUSG00000096696	Zfp960	luminal-differentiated_basal	82.6291	1.19095	0.602643	0.00642565	0.0204873
ENSMUSG00000096696	Zfp960	luminal-progenitors_basal	82.6291	1.52653	0.605257	0.000779545	0.00302052
ENSMUSG00000116802	Gm5165	endothelial_adipocytes	74.4417	1.29097	0.502438	0.0034959	0.0089547
ENSMUSG00000116802	Gm5165	stromal_adipocytes	74.4417	1.01621	0.504234	0.0203691	0.044691
ENSMUSG00000116802	Gm5165	endothelial_basal	74.4417	1.53683	0.565988	0.000380461	0.00190331
ENSMUSG00000116802	Gm5165	luminal-differentiated_basal	74.4417	1.13268	0.53706	0.00502552	0.0164992
ENSMUSG00000116802	Gm5165	luminal-progenitors_basal	74.4417	1.15676	0.512025	0.0032575	0.0108811
ENSMUSG00000116802	Gm5165	stromal_basal	74.4417	1.15128	0.560431	0.00352266	0.0134263
ENSMUSG00000072761	Gm6712	luminal-differentiated_adipocytes	18.1781	1.27239	0.722939	0.0222327	0.047661
ENSMUSG00000072761	Gm6712	luminal-differentiated_basal	18.1781	1.69498	0.793564	0.00227576	0.00822501
ENSMUSG00000116564	Riok2	luminal-differentiated_basal	479.621	1.24242	0.286243	1.34307e-06	9.37716e-06
ENSMUSG00000116564	Riok2	luminal-progenitors_basal	479.621	1.06559	0.269754	1.31669e-05	7.06164e-05
ENSMUSG00000116564	Riok2	stromal_luminal-differentiated	479.621	-1.2465	0.297614	2.14201e-06	1.42096e-05
ENSMUSG00000116564	Riok2	stromal_luminal-progenitors	479.621	-1.06591	0.277806	1.93941e-05	8.94831e-05
ENSMUSG00000047786	Lix1	basal_adipocytes	70.6735	-3.86734	0.689588	1.10266e-09	6.65781e-09
ENSMUSG00000047786	Lix1	endothelial_adipocytes	70.6735	-5.3412	0.683729	4.59971e-16	5.0245e-15
ENSMUSG00000047786	Lix1	luminal-differentiated_adipocytes	70.6735	-2.83318	0.737633	7.53302e-06	3.08176e-05
ENSMUSG00000047786	Lix1	luminal-progenitors_adipocytes	70.6735	-2.20519	0.702882	0.000141919	0.000456399
ENSMUSG00000047786	Lix1	stromal_adipocytes	70.6735	-2.41534	0.735703	7.43192e-05	0.000263596
ENSMUSG00000047786	Lix1	luminal-differentiated_endothelial	70.6735	2.0532	0.809654	0.000564917	0.00220366
ENSMUSG00000047786	Lix1	luminal-progenitors_endothelial	70.6735	2.75949	0.746849	1.05425e-05	4.98905e-05
ENSMUSG00000047786	Lix1	stromal_endothelial	70.6735	2.50515	0.793617	7.42475e-05	0.000478073
ENSMUSG00000023845	Lnpep	basal_adipocytes	5229.35	-1.02148	0.201521	2.51966e-07	1.1872e-06
ENSMUSG00000023845	Lnpep	luminal-differentiated_adipocytes	5229.35	-1.67623	0.212611	3.38438e-16	4.18435e-15
ENSMUSG00000023845	Lnpep	luminal-progenitors_adipocytes	5229.35	-2.16284	0.206067	4.80378e-27	1.17516e-25
ENSMUSG00000023845	Lnpep	luminal-progenitors_basal	5229.35	-1.08354	0.204591	1.9204e-08	1.581e-07
ENSMUSG00000023845	Lnpep	luminal-progenitors_endothelial	5229.35	-1.35074	0.205116	5.01132e-12	5.21851e-11
ENSMUSG00000023845	Lnpep	stromal_luminal-differentiated	5229.35	1.43771	0.224238	6.14911e-12	8.13939e-11
ENSMUSG00000023845	Lnpep	stromal_luminal-progenitors	5229.35	1.94191	0.218053	8.88943e-21	1.91911e-19
ENSMUSG00000080316	Spaca6	endothelial_adipocytes	539.063	1.8344	0.391164	3.48684e-07	1.61178e-06
ENSMUSG00000080316	Spaca6	luminal-differentiated_basal	539.063	-1.13452	0.406551	0.000689365	0.00284431
ENSMUSG00000080316	Spaca6	luminal-progenitors_basal	539.063	-1.84001	0.402899	1.89442e-07	1.35597e-06
ENSMUSG00000080316	Spaca6	luminal-differentiated_endothelial	539.063	-2.1803	0.417025	8.77108e-09	7.39236e-08
ENSMUSG00000080316	Spaca6	luminal-progenitors_endothelial	539.063	-2.86331	0.389587	1.9997e-14	2.65561e-13
ENSMUSG00000080316	Spaca6	stromal_endothelial	539.063	-1.97413	0.417993	1.22912e-07	1.31181e-06
ENSMUSG00000003665	Has1	luminal-differentiated_adipocytes	899.827	-4.75693	0.922508	2.71781e-08	1.54112e-07
ENSMUSG00000003665	Has1	luminal-progenitors_adipocytes	899.827	-2.53232	0.875529	0.000275858	0.000847087
ENSMUSG00000003665	Has1	stromal_adipocytes	899.827	5.3805	0.830181	5.70234e-12	4.57518e-11
ENSMUSG00000003665	Has1	luminal-differentiated_basal	899.827	-5.79197	0.921688	2.73277e-11	3.60243e-10
ENSMUSG00000003665	Has1	luminal-progenitors_basal	899.827	-3.70067	0.849408	1.09509e-06	7.0438e-06
ENSMUSG00000003665	Has1	stromal_basal	899.827	4.44558	0.807495	1.01261e-08	1.16431e-07
ENSMUSG00000003665	Has1	luminal-differentiated_endothelial	899.827	-4.57422	0.914971	6.74965e-08	5.07124e-07
ENSMUSG00000003665	Has1	luminal-progenitors_endothelial	899.827	-2.3237	0.92275	0.000561026	0.0019692
ENSMUSG00000003665	Has1	stromal_endothelial	899.827	5.55209	0.817415	1.12156e-12	2.42887e-11
ENSMUSG00000003665	Has1	stromal_luminal-differentiated	899.827	10.684	0.941876	1.26449e-30	7.0561e-29
ENSMUSG00000003665	Has1	stromal_luminal-progenitors	899.827	8.39077	0.840905	4.55528e-25	1.38346e-23
ENSMUSG00000045551	Fpr1	luminal-progenitors_adipocytes	3.83773	12.4015	3.08336	1.5962e-06	6.7055e-06
ENSMUSG00000045551	Fpr1	stromal_adipocytes	3.83773	16.3391	2.98842	7.81864e-09	4.64039e-08
ENSMUSG00000045551	Fpr1	endothelial_basal	3.83773	-3.36477	3.05981	0.00522963	0.0191542
ENSMUSG00000045551	Fpr1	luminal-differentiated_basal	3.83773	-3.52404	3.35769	0.00996096	0.0299258
ENSMUSG00000045551	Fpr1	luminal-progenitors_basal	3.83773	4.05778	3.21023	0.00558443	0.017515
ENSMUSG00000045551	Fpr1	stromal_basal	3.83773	7.91229	3.67463	0.000151704	0.000813932
ENSMUSG00000045551	Fpr1	luminal-progenitors_endothelial	3.83773	14.7731	3.1137	3.30821e-08	2.23271e-07
ENSMUSG00000045551	Fpr1	stromal_endothelial	3.83773	18.5253	3.023	8.82297e-11	1.48407e-09
ENSMUSG00000045551	Fpr1	luminal-progenitors_luminal-differentiated	3.83773	14.1788	2.99205	1.82776e-07	4.36635e-06
ENSMUSG00000045551	Fpr1	stromal_luminal-differentiated	3.83773	17.814	3.04064	7.58789e-10	7.94557e-09
ENSMUSG00000052270	Fpr2	stromal_adipocytes	10.3434	4.12926	1.92882	0.00132141	0.00375575
ENSMUSG00000052270	Fpr2	stromal_basal	10.3434	3.43955	1.9612	0.00284888	0.0111392
ENSMUSG00000052270	Fpr2	stromal_luminal-progenitors	10.3434	5.76486	1.77487	0.000100591	0.000413201
ENSMUSG00000091631	Vmn2r95	endothelial_adipocytes	4.11999	-9.12531	1.68249	6.45564e-10	4.07905e-09
ENSMUSG00000091631	Vmn2r95	endothelial_basal	4.11999	-7.28419	1.79122	1.66838e-07	1.64612e-06
ENSMUSG00000091631	Vmn2r95	luminal-differentiated_endothelial	4.11999	8.15165	1.77396	5.99542e-08	4.53517e-07
ENSMUSG00000091631	Vmn2r95	luminal-progenitors_endothelial	4.11999	6.86011	1.64713	1.13596e-06	6.20842e-06
ENSMUSG00000091631	Vmn2r95	stromal_endothelial	4.11999	9.84949	1.7239	4.51302e-11	7.91649e-10
ENSMUSG00000091679	Vmn2r96	stromal_adipocytes	4.94607	3.19804	2.04093	0.00780217	0.0189122
ENSMUSG00000091679	Vmn2r96	stromal_basal	4.94607	4.50213	2.15886	0.000989041	0.0043771
ENSMUSG00000091679	Vmn2r96	stromal_endothelial	4.94607	3.20691	2.22329	0.00482086	0.0190155
ENSMUSG00000091679	Vmn2r96	stromal_luminal-progenitors	4.94607	2.85522	2.13473	0.0140758	0.0367444
ENSMUSG00000094892	Vmn2r101	basal_adipocytes	3.50379	5.74623	3.87768	0.00310537	0.00797471
ENSMUSG00000094892	Vmn2r101	endothelial_adipocytes	3.50379	6.36609	3.79116	0.00145692	0.00401815
ENSMUSG00000094892	Vmn2r101	luminal-progenitors_adipocytes	3.50379	3.82703	3.3493	0.0132042	0.0299318
ENSMUSG00000094892	Vmn2r101	stromal_adipocytes	3.50379	6.46049	4.18523	0.0022004	0.00600213
ENSMUSG00000094892	Vmn2r101	luminal-differentiated_basal	3.50379	-7.73125	4.29779	0.000679451	0.00280756
ENSMUSG00000094892	Vmn2r101	luminal-differentiated_endothelial	3.50379	-9.16652	4.23757	0.000297864	0.0012333
ENSMUSG00000094892	Vmn2r101	luminal-progenitors_luminal-differentiated	3.50379	4.67907	4.59588	0.00339293	0.0267663
ENSMUSG00000094892	Vmn2r101	stromal_luminal-differentiated	3.50379	8.97681	4.46673	0.000485027	0.00208825
ENSMUSG00000095961	Vmn2r102	luminal-progenitors_adipocytes	3.09097	-2.57015	1.62831	0.0115058	0.0264494
ENSMUSG00000095961	Vmn2r102	luminal-progenitors_endothelial	3.09097	-3.07012	1.74971	0.00417345	0.0121063
ENSMUSG00000095961	Vmn2r102	stromal_luminal-differentiated	3.09097	2.12453	1.7228	0.0175319	0.0493999
ENSMUSG00000095961	Vmn2r102	stromal_luminal-progenitors	3.09097	3.60517	1.8329	0.00295617	0.00920767
ENSMUSG00000091151	Vmn1r224	basal_adipocytes	3.42399	6.40175	3.57001	0.00131871	0.00362793
ENSMUSG00000091151	Vmn1r224	stromal_adipocytes	3.42399	7.62123	3.81371	0.000600985	0.00181616
ENSMUSG00000091151	Vmn1r224	endothelial_basal	3.42399	-5.76987	3.60296	0.000594272	0.00282839
ENSMUSG00000091151	Vmn1r224	luminal-differentiated_basal	3.42399	-7.74879	3.78843	0.000402714	0.00175695
ENSMUSG00000091151	Vmn1r224	luminal-progenitors_basal	3.42399	-6.64023	3.32876	0.000504531	0.00202754
ENSMUSG00000091151	Vmn1r224	stromal_endothelial	3.42399	7.6174	3.80676	0.000264732	0.00149972
ENSMUSG00000091151	Vmn1r224	stromal_luminal-differentiated	3.42399	9.38426	3.85932	0.000180315	0.00084478
ENSMUSG00000091151	Vmn1r224	stromal_luminal-progenitors	3.42399	8.13825	3.36022	0.000223816	0.000863794
ENSMUSG00000045417	Vmn1r230	basal_adipocytes	5.18868	12.2036	3.7486	2.36472e-05	8.61803e-05
ENSMUSG00000045417	Vmn1r230	endothelial_adipocytes	5.18868	11.5951	4.0653	3.25597e-05	0.000117362
ENSMUSG00000045417	Vmn1r230	luminal-progenitors_adipocytes	5.18868	10.2778	4.06286	0.000127083	0.000411867
ENSMUSG00000045417	Vmn1r230	stromal_adipocytes	5.18868	14.8604	3.7357	3.72822e-06	1.58826e-05
ENSMUSG00000045417	Vmn1r230	stromal_luminal-differentiated	5.18868	4.32471	4.2324	0.00905638	0.0281472
ENSMUSG00000067942	Zfp160	luminal-differentiated_adipocytes	205.494	1.0878	0.388654	0.00213114	0.00572642
ENSMUSG00000102080	Gm5092	endothelial_adipocytes	12.1074	3.39889	1.79216	0.00392492	0.00994354
ENSMUSG00000102080	Gm5092	endothelial_basal	12.1074	3.88591	1.80973	0.000803551	0.00369837
ENSMUSG00000102080	Gm5092	luminal-differentiated_endothelial	12.1074	-4.97112	1.9644	0.00030421	0.00125835
ENSMUSG00000102080	Gm5092	luminal-progenitors_endothelial	12.1074	-5.82877	1.767	4.01888e-05	0.000173718
ENSMUSG00000062743	Zfp677	stromal_luminal-progenitors	64.2095	1.26471	0.619707	0.00358285	0.0109409
ENSMUSG00000023882	Zfp54	luminal-differentiated_basal	41.765	1.47957	0.713098	0.00334574	0.0114974
ENSMUSG00000023882	Zfp54	luminal-progenitors_basal	41.765	1.37034	0.673677	0.00389658	0.0127743
ENSMUSG00000023882	Zfp54	stromal_basal	41.765	1.50406	0.75631	0.00263792	0.0104212
ENSMUSG00000023892	Zfp51	luminal-differentiated_adipocytes	115.645	1.41182	0.478839	0.000698542	0.00206573
ENSMUSG00000023892	Zfp51	luminal-progenitors_adipocytes	115.645	1.33448	0.456226	0.00106648	0.00297655
ENSMUSG00000023892	Zfp51	stromal_adipocytes	115.645	1.17427	0.466891	0.00441753	0.0112966
ENSMUSG00000023892	Zfp51	luminal-differentiated_basal	115.645	1.2876	0.497582	0.000994693	0.00395074
ENSMUSG00000023892	Zfp51	luminal-progenitors_basal	115.645	1.17375	0.465481	0.00152076	0.00550514
ENSMUSG00000057409	Zfp53	stromal_adipocytes	154.4	2.15945	0.357049	9.56003e-11	6.88238e-10
ENSMUSG00000057409	Zfp53	stromal_basal	154.4	1.65185	0.356232	1.63733e-07	1.53758e-06
ENSMUSG00000057409	Zfp53	stromal_endothelial	154.4	1.14365	0.362688	9.38504e-05	0.000590817
ENSMUSG00000057409	Zfp53	stromal_luminal-differentiated	154.4	1.27984	0.370726	3.95992e-05	0.000209947
ENSMUSG00000057409	Zfp53	stromal_luminal-progenitors	154.4	1.21867	0.346911	3.8164e-05	0.000168702
ENSMUSG00000051341	Zfp52	endothelial_adipocytes	150.46	1.21358	0.4416	0.00234187	0.00622563
ENSMUSG00000051341	Zfp52	stromal_adipocytes	150.46	1.20347	0.456164	0.00295842	0.00785028
ENSMUSG00000051341	Zfp52	luminal-differentiated_basal	150.46	-1.07535	0.478738	0.00387455	0.0131011
ENSMUSG00000051341	Zfp52	luminal-progenitors_basal	150.46	-1.16012	0.456692	0.00148549	0.00538858
ENSMUSG00000051341	Zfp52	luminal-differentiated_endothelial	150.46	-2.24309	0.502917	4.26782e-07	2.84444e-06
ENSMUSG00000051341	Zfp52	luminal-progenitors_endothelial	150.46	-2.31009	0.479864	5.15646e-08	3.40229e-07
ENSMUSG00000051341	Zfp52	stromal_luminal-differentiated	150.46	2.25557	0.518067	8.24904e-07	5.82207e-06
ENSMUSG00000051341	Zfp52	stromal_luminal-progenitors	150.46	2.36753	0.500963	1.20281e-07	7.51522e-07
ENSMUSG00000067931	Zfp948	endothelial_basal	238.777	1.23084	0.416088	0.000219528	0.00116793
ENSMUSG00000067931	Zfp948	luminal-progenitors_endothelial	238.777	-1.09688	0.377809	0.000871358	0.00295271
ENSMUSG00000035868	Zfp983	stromal_endothelial	86.3697	1.12095	0.512354	0.00196671	0.00876082
ENSMUSG00000035868	Zfp983	stromal_luminal-progenitors	86.3697	1.0008	0.465504	0.00505842	0.0148659
ENSMUSG00000067929	Gm10226	stromal_adipocytes	4.53802	2.14832	1.36501	0.0151885	0.0344135
ENSMUSG00000067928	Zfp760	basal_adipocytes	103.741	1.00136	0.428561	0.011663	0.026417
ENSMUSG00000067928	Zfp760	stromal_adipocytes	103.741	1.00142	0.445185	0.0118046	0.0274307
ENSMUSG00000061544	Zfp229	basal_adipocytes	184.778	-1.31684	0.404372	0.000469425	0.00139986
ENSMUSG00000061544	Zfp229	luminal-progenitors_adipocytes	184.778	-1.02515	0.401164	0.00528807	0.0130414
ENSMUSG00000061544	Zfp229	stromal_basal	184.778	1.01294	0.447572	0.00264523	0.0104466
ENSMUSG00000069743	Zfp820	endothelial_adipocytes	95.3155	2.48467	0.560605	6.96939e-07	3.10146e-06
ENSMUSG00000069743	Zfp820	stromal_adipocytes	95.3155	1.27486	0.541364	0.00578467	0.0144203
ENSMUSG00000069743	Zfp820	endothelial_basal	95.3155	2.47035	0.533274	4.83052e-07	4.40341e-06
ENSMUSG00000069743	Zfp820	stromal_basal	95.3155	1.07519	0.568654	0.00599017	0.0213227
ENSMUSG00000069743	Zfp820	luminal-differentiated_endothelial	95.3155	-1.9307	0.600313	5.43375e-05	0.000257255
ENSMUSG00000069743	Zfp820	luminal-progenitors_endothelial	95.3155	-1.64131	0.550028	0.000187289	0.000718181
ENSMUSG00000117049	Gm6540	basal_adipocytes	1.81844	-2.35938	1.24669	0.0056994	0.0138395
ENSMUSG00000071267	Zfp942	stromal_adipocytes	195.079	1.03003	0.381201	0.00325401	0.00855389
ENSMUSG00000117234	Gm7818	luminal-differentiated_adipocytes	9.24346	-19.895	1.40995	4.05911e-46	3.72992e-44
ENSMUSG00000117234	Gm7818	endothelial_basal	9.24346	-2.0123	1.31397	0.00860871	0.0294829
ENSMUSG00000117234	Gm7818	luminal-differentiated_basal	9.24346	-21.4223	1.39108	1.31194e-54	5.30829e-52
ENSMUSG00000117234	Gm7818	luminal-progenitors_basal	9.24346	-2.61585	1.40076	0.00254397	0.00871944
ENSMUSG00000117234	Gm7818	luminal-differentiated_endothelial	9.24346	-18.4003	1.42373	5.77026e-39	5.47384e-37
ENSMUSG00000117234	Gm7818	luminal-progenitors_luminal-differentiated	9.24346	17.8122	1.42733	3.04035e-37	2.07402e-34
ENSMUSG00000117234	Gm7818	stromal_luminal-differentiated	9.24346	20.7291	1.42949	1.54111e-48	2.48254e-46
ENSMUSG00000063383	Zfp947	luminal-progenitors_adipocytes	30.7981	-1.50678	0.706537	0.00757549	0.0180948
ENSMUSG00000063383	Zfp947	luminal-progenitors_basal	30.7981	-1.41484	0.750717	0.00531901	0.0167854
ENSMUSG00000044501	Zfp758	endothelial_adipocytes	204.532	1.12859	0.407172	0.00249289	0.00658823
ENSMUSG00000044501	Zfp758	luminal-differentiated_adipocytes	204.532	1.30549	0.426566	0.000604454	0.00180688
ENSMUSG00000044501	Zfp758	stromal_adipocytes	204.532	1.10359	0.420066	0.00360731	0.00939661
ENSMUSG00000071266	Zfp946	luminal-differentiated_adipocytes	152.027	1.26721	0.439506	0.00115848	0.00327713
ENSMUSG00000071266	Zfp946	endothelial_basal	152.027	1.82333	0.467127	5.57159e-06	4.15888e-05
ENSMUSG00000071266	Zfp946	luminal-differentiated_basal	152.027	2.23088	0.46568	1.01243e-07	8.38488e-07
ENSMUSG00000071266	Zfp946	stromal_basal	152.027	1.38913	0.485136	0.000252566	0.00129302
ENSMUSG00000071266	Zfp946	luminal-progenitors_luminal-differentiated	152.027	-1.02741	0.568127	0.000889281	0.00892479
ENSMUSG00000117183	Gm20008	basal_adipocytes	120.318	1.53615	0.520067	0.000894562	0.00253793
ENSMUSG00000117183	Gm20008	endothelial_adipocytes	120.318	1.87864	0.549736	8.34845e-05	0.000283083
ENSMUSG00000117183	Gm20008	luminal-differentiated_adipocytes	120.318	1.04637	0.521683	0.0188713	0.0411944
ENSMUSG00000117183	Gm20008	luminal-progenitors_adipocytes	120.318	1.62459	0.537407	0.000460115	0.00136352
ENSMUSG00000117183	Gm20008	stromal_adipocytes	120.318	1.13229	0.529252	0.0126605	0.0292175
ENSMUSG00000117333	Gm16386	basal_adipocytes	29.9952	4.27026	0.938349	2.59456e-07	1.22069e-06
ENSMUSG00000117333	Gm16386	endothelial_adipocytes	29.9952	4.75618	0.902047	1.33043e-08	7.31543e-08
ENSMUSG00000117333	Gm16386	luminal-differentiated_adipocytes	29.9952	4.06178	0.940745	1.57922e-06	7.10987e-06
ENSMUSG00000117333	Gm16386	luminal-progenitors_adipocytes	29.9952	2.78755	0.977608	0.000291963	0.000894397
ENSMUSG00000117333	Gm16386	stromal_adipocytes	29.9952	3.8365	0.949587	4.40772e-06	1.85865e-05
ENSMUSG00000117333	Gm16386	luminal-progenitors_endothelial	29.9952	-1.32442	0.706367	0.00882234	0.0235845
ENSMUSG00000059142	Zfp945	endothelial_adipocytes	423.551	1.24496	0.328537	5.74871e-05	0.000199989
ENSMUSG00000059142	Zfp945	luminal-differentiated_endothelial	423.551	-1.0094	0.339316	0.000570771	0.00222311
ENSMUSG00000059142	Zfp945	luminal-progenitors_endothelial	423.551	-1.36655	0.33566	5.11763e-06	2.55078e-05
ENSMUSG00000092111	Vmn2r113	basal_adipocytes	5.51312	9.32022	1.6845	1.22967e-09	7.38121e-09
ENSMUSG00000092111	Vmn2r113	endothelial_adipocytes	5.51312	8.02562	1.74051	5.19839e-08	2.6613e-07
ENSMUSG00000092111	Vmn2r113	luminal-progenitors_adipocytes	5.51312	7.94177	1.73403	9.98556e-08	4.84945e-07
ENSMUSG00000092111	Vmn2r113	stromal_adipocytes	5.51312	8.35905	1.86491	8.76371e-08	4.62608e-07
ENSMUSG00000092111	Vmn2r113	luminal-differentiated_basal	5.51312	-10.5767	1.82856	1.8179e-10	2.17368e-09
ENSMUSG00000092111	Vmn2r113	luminal-differentiated_endothelial	5.51312	-9.59616	1.88063	6.99963e-09	5.98403e-08
ENSMUSG00000092111	Vmn2r113	luminal-progenitors_luminal-differentiated	5.51312	9.5056	1.73848	1.33147e-08	3.78038e-07
ENSMUSG00000092111	Vmn2r113	stromal_luminal-differentiated	5.51312	9.83158	1.93249	1.15966e-08	1.05891e-07
ENSMUSG00000002617	Zfp40	luminal-progenitors_adipocytes	103.35	-1.11974	0.513185	0.0122992	0.0280991
ENSMUSG00000002617	Zfp40	endothelial_basal	103.35	1.19031	0.584021	0.0036553	0.0140656
ENSMUSG00000002617	Zfp40	luminal-progenitors_endothelial	103.35	-1.51852	0.560328	0.000582227	0.00203706
ENSMUSG00000002617	Zfp40	stromal_luminal-progenitors	103.35	1.00465	0.549492	0.0106545	0.0287861
ENSMUSG00000091945	Vmn2r114	stromal_luminal-differentiated	6.18652	3.08072	1.75958	0.00367683	0.0127885
ENSMUSG00000071256	Zfp213	luminal-differentiated_basal	117.228	-1.27376	0.409209	0.000182251	0.000858742
ENSMUSG00000023903	Mmp25	stromal_adipocytes	33.2335	3.89575	1.1649	5.29391e-05	0.000192118
ENSMUSG00000023903	Mmp25	stromal_basal	33.2335	3.62014	1.14524	0.000103391	0.000572751
ENSMUSG00000023903	Mmp25	stromal_endothelial	33.2335	1.84061	1.23988	0.00723527	0.0268283
ENSMUSG00000023903	Mmp25	stromal_luminal-progenitors	33.2335	4.0238	1.10163	4.20107e-05	0.000184535
ENSMUSG00000043782	Bicdl2	luminal-differentiated_adipocytes	242.256	5.54583	0.803508	3.45124e-13	3.24505e-12
ENSMUSG00000043782	Bicdl2	luminal-progenitors_adipocytes	242.256	5.5085	0.778907	9.82592e-14	8.57483e-13
ENSMUSG00000043782	Bicdl2	luminal-differentiated_basal	242.256	5.28378	0.79198	2.71513e-12	4.05668e-11
ENSMUSG00000043782	Bicdl2	luminal-progenitors_basal	242.256	5.25687	0.754274	8.35874e-13	1.14041e-11
ENSMUSG00000043782	Bicdl2	luminal-differentiated_endothelial	242.256	4.74479	0.785204	1.71028e-10	1.78651e-09
ENSMUSG00000043782	Bicdl2	luminal-progenitors_endothelial	242.256	4.74528	0.755337	6.63023e-11	6.18083e-10
ENSMUSG00000043782	Bicdl2	stromal_luminal-differentiated	242.256	-5.21667	0.822429	1.36319e-11	1.72763e-10
ENSMUSG00000043782	Bicdl2	stromal_luminal-progenitors	242.256	-5.25978	0.779651	5.0551e-12	5.12787e-11
ENSMUSG00000023904	Hcfc1r1	endothelial_adipocytes	1053.42	-1.4468	0.195976	4.11596e-14	3.83433e-13
ENSMUSG00000023904	Hcfc1r1	luminal-differentiated_adipocytes	1053.42	-1.14883	0.201241	4.57917e-09	2.83078e-08
ENSMUSG00000023904	Hcfc1r1	luminal-progenitors_adipocytes	1053.42	-1.03701	0.194069	4.85321e-08	2.44888e-07
ENSMUSG00000023905	Tnfrsf12a	endothelial_basal	583.21	-1.22905	0.325586	1.09654e-05	7.67637e-05
ENSMUSG00000023905	Tnfrsf12a	stromal_basal	583.21	-1.59777	0.333512	8.31947e-08	8.20711e-07
ENSMUSG00000023905	Tnfrsf12a	luminal-progenitors_endothelial	583.21	1.26035	0.309194	6.89149e-06	3.36408e-05
ENSMUSG00000023905	Tnfrsf12a	stromal_luminal-progenitors	583.21	-1.62558	0.343411	4.85926e-08	3.17198e-07
ENSMUSG00000023906	Cldn6	luminal-differentiated_adipocytes	8.59201	3.48933	2.29976	0.0073931	0.0177698
ENSMUSG00000023906	Cldn6	luminal-differentiated_basal	8.59201	5.37857	2.55175	0.000616041	0.00257053
ENSMUSG00000023906	Cldn6	luminal-differentiated_endothelial	8.59201	5.69942	2.53047	0.000425059	0.00170777
ENSMUSG00000023906	Cldn6	luminal-progenitors_luminal-differentiated	8.59201	-3.92876	3.09526	0.00199558	0.0173847
ENSMUSG00000023906	Cldn6	stromal_luminal-differentiated	8.59201	-4.53601	2.63296	0.0019844	0.00741449
ENSMUSG00000043747	1520401A03Rik	endothelial_adipocytes	2.76194	4.40397	2.06889	0.00136142	0.0037835
ENSMUSG00000043747	1520401A03Rik	luminal-differentiated_adipocytes	2.76194	5.14793	2.19974	0.000559355	0.00168229
ENSMUSG00000043747	1520401A03Rik	luminal-progenitors_basal	2.76194	-4.05127	2.2822	0.00237233	0.00818692
ENSMUSG00000043747	1520401A03Rik	stromal_basal	2.76194	-2.72926	2.22525	0.0107943	0.0351251
ENSMUSG00000043747	1520401A03Rik	luminal-progenitors_endothelial	2.76194	-6.83251	2.02321	1.96742e-05	8.91845e-05
ENSMUSG00000043747	1520401A03Rik	stromal_endothelial	2.76194	-5.61745	2.20683	0.000200118	0.00116457
ENSMUSG00000043747	1520401A03Rik	luminal-progenitors_luminal-differentiated	2.76194	-8.16662	2.08097	7.22946e-06	0.000127884
ENSMUSG00000043747	1520401A03Rik	stromal_luminal-differentiated	2.76194	-6.65142	2.37745	7.88184e-05	0.000396149
ENSMUSG00000023908	Pkmyt1	basal_adipocytes	149.439	2.64177	0.4309	3.38723e-11	2.35689e-10
ENSMUSG00000023908	Pkmyt1	endothelial_adipocytes	149.439	1.48833	0.418253	9.15144e-05	0.00030843
ENSMUSG00000023908	Pkmyt1	luminal-differentiated_adipocytes	149.439	1.48488	0.434458	0.000117498	0.000398642
ENSMUSG00000023908	Pkmyt1	luminal-progenitors_adipocytes	149.439	2.18129	0.432739	3.03365e-08	1.57098e-07
ENSMUSG00000023908	Pkmyt1	stromal_adipocytes	149.439	1.95989	0.446332	1.03126e-06	4.73266e-06
ENSMUSG00000023909	Paqr4	luminal-differentiated_basal	333.769	-1.64721	0.338219	7.06488e-08	5.98344e-07
ENSMUSG00000023909	Paqr4	stromal_basal	333.769	-1.01697	0.336252	0.000285606	0.00144341
ENSMUSG00000023909	Paqr4	luminal-differentiated_endothelial	333.769	-1.11393	0.328828	9.79213e-05	0.000443826
ENSMUSG00000040680	Kremen2	basal_adipocytes	6.60772	2.61413	1.44317	0.00567216	0.0137772
ENSMUSG00000040680	Kremen2	luminal-differentiated_basal	6.60772	-4.0728	1.67486	0.000428119	0.00185777
ENSMUSG00000040680	Kremen2	luminal-progenitors_basal	6.60772	-5.7347	1.40761	4.62648e-06	2.69235e-05
ENSMUSG00000040680	Kremen2	luminal-progenitors_endothelial	6.60772	-2.63517	1.6217	0.00657332	0.0181666
ENSMUSG00000040680	Kremen2	stromal_luminal-progenitors	6.60772	3.23222	1.72988	0.00379561	0.0115135
ENSMUSG00000097006	9530082P21Rik	endothelial_adipocytes	151.862	2.03015	0.452754	7.20082e-07	3.19846e-06
ENSMUSG00000097006	9530082P21Rik	luminal-differentiated_adipocytes	151.862	-1.85246	0.491007	1.41799e-05	5.54939e-05
ENSMUSG00000097006	9530082P21Rik	luminal-progenitors_adipocytes	151.862	-1.45806	0.442738	0.000247321	0.00076496
ENSMUSG00000097006	9530082P21Rik	endothelial_basal	151.862	2.17146	0.454561	1.77308e-07	1.74382e-06
ENSMUSG00000097006	9530082P21Rik	luminal-differentiated_basal	151.862	-1.7282	0.500178	3.31782e-05	0.000183207
ENSMUSG00000097006	9530082P21Rik	luminal-progenitors_basal	151.862	-1.27561	0.456717	0.000539421	0.00215435
ENSMUSG00000097006	9530082P21Rik	luminal-differentiated_endothelial	151.862	-4.1342	0.465664	1.50268e-19	3.86428e-18
ENSMUSG00000097006	9530082P21Rik	luminal-progenitors_endothelial	151.862	-3.74875	0.441079	5.484e-18	1.02742e-16
ENSMUSG00000097006	9530082P21Rik	stromal_endothelial	151.862	-1.94745	0.48958	3.14572e-06	2.64927e-05
ENSMUSG00000097006	9530082P21Rik	stromal_luminal-differentiated	151.862	1.93899	0.534016	1.20409e-05	7.05727e-05
ENSMUSG00000097006	9530082P21Rik	stromal_luminal-progenitors	151.862	1.44092	0.502057	0.000203171	0.000790807
ENSMUSG00000040097	Flywch1	luminal-differentiated_adipocytes	1155.33	-1.43576	0.264162	1.14186e-08	6.72571e-08
ENSMUSG00000040097	Flywch1	luminal-progenitors_adipocytes	1155.33	-1.39365	0.253582	1.15362e-08	6.26543e-08
ENSMUSG00000040097	Flywch1	luminal-differentiated_endothelial	1155.33	-1.61884	0.276608	1.34356e-10	1.41966e-09
ENSMUSG00000040097	Flywch1	luminal-progenitors_endothelial	1155.33	-1.56151	0.260386	1.14085e-10	1.0347e-09
ENSMUSG00000040097	Flywch1	stromal_luminal-differentiated	1155.33	1.12243	0.278368	5.96198e-06	3.67166e-05
ENSMUSG00000040097	Flywch1	stromal_luminal-progenitors	1155.33	1.06876	0.262792	7.5032e-06	3.68564e-05
ENSMUSG00000023911	Flywch2	basal_adipocytes	48.846	4.6885	0.624976	5.53337e-15	5.28238e-14
ENSMUSG00000023911	Flywch2	endothelial_adipocytes	48.846	1.98931	0.650914	0.000272901	0.00085351
ENSMUSG00000023911	Flywch2	luminal-differentiated_adipocytes	48.846	3.99887	0.636968	6.12013e-11	4.63835e-10
ENSMUSG00000023911	Flywch2	luminal-progenitors_adipocytes	48.846	3.56187	0.632333	1.88316e-09	1.10805e-08
ENSMUSG00000023911	Flywch2	stromal_adipocytes	48.846	3.32989	0.655077	3.43592e-08	1.89763e-07
ENSMUSG00000023911	Flywch2	endothelial_basal	48.846	-2.41909	0.538252	8.47212e-07	7.37011e-06
ENSMUSG00000023911	Flywch2	luminal-differentiated_endothelial	48.846	1.57023	0.596619	0.000491741	0.00194007
ENSMUSG00000023911	Flywch2	luminal-progenitors_endothelial	48.846	1.13451	0.509836	0.00545898	0.0154095
ENSMUSG00000024114	Prss41	endothelial_adipocytes	3.72489	2.75195	1.69558	0.0105399	0.024358
ENSMUSG00000024114	Prss41	stromal_adipocytes	3.72489	2.26604	1.67534	0.0226453	0.0489738
ENSMUSG00000024114	Prss41	luminal-progenitors_endothelial	3.72489	-3.36133	1.83033	0.00315407	0.00946673
ENSMUSG00000024114	Prss41	stromal_luminal-progenitors	3.72489	3.03439	1.94363	0.00801523	0.0223684
ENSMUSG00000096445	Dcpp1	basal_adipocytes	35.744	15.7304	4.29939	5.06007e-06	2.02221e-05
ENSMUSG00000096445	Dcpp1	luminal-differentiated_adipocytes	35.744	14.1925	5.20904	6.42579e-05	0.000227327
ENSMUSG00000096445	Dcpp1	stromal_adipocytes	35.744	15.8774	4.942	2.9559e-05	0.00011132
ENSMUSG00000096445	Dcpp1	endothelial_basal	35.744	-3.65881	4.35797	0.00496777	0.0183181
ENSMUSG00000096445	Dcpp1	luminal-progenitors_basal	35.744	-6.00224	5.09592	0.00207254	0.00726796
ENSMUSG00000096445	Dcpp1	stromal_endothelial	35.744	3.05901	4.17993	0.013037	0.0441118
ENSMUSG00000096445	Dcpp1	stromal_luminal-progenitors	35.744	5.42802	4.87157	0.00605889	0.0174565
ENSMUSG00000057417	Dcpp3	basal_adipocytes	22.9634	16.3247	3.25391	3.42722e-08	1.78418e-07
ENSMUSG00000057417	Dcpp3	luminal-differentiated_adipocytes	22.9634	17.0682	3.47856	6.95852e-08	3.74354e-07
ENSMUSG00000057417	Dcpp3	stromal_adipocytes	22.9634	6.55467	4.48274	0.00262962	0.00706311
ENSMUSG00000057417	Dcpp3	endothelial_basal	22.9634	-18.2332	3.2644	1.16239e-09	1.634e-08
ENSMUSG00000057417	Dcpp3	luminal-progenitors_basal	22.9634	-8.26316	4.12929	0.000248873	0.00106145
ENSMUSG00000057417	Dcpp3	luminal-differentiated_endothelial	22.9634	18.9393	3.41434	2.89961e-09	2.60954e-08
ENSMUSG00000057417	Dcpp3	luminal-progenitors_endothelial	22.9634	3.28582	3.34382	0.0161414	0.0402029
ENSMUSG00000057417	Dcpp3	stromal_endothelial	22.9634	8.36147	4.79905	0.000382639	0.00207253
ENSMUSG00000057417	Dcpp3	luminal-progenitors_luminal-differentiated	22.9634	-9.37346	4.6337	0.000306773	0.00358408
ENSMUSG00000024124	Prss30	stromal_adipocytes	16.3087	2.67186	1.79927	0.0129696	0.0298491
ENSMUSG00000024124	Prss30	stromal_basal	16.3087	2.65004	1.94796	0.00855428	0.0288435
ENSMUSG00000024124	Prss30	stromal_luminal-progenitors	16.3087	4.06488	1.97517	0.00228114	0.00728048
ENSMUSG00000045027	Prss22	basal_adipocytes	30.9798	2.88296	1.55916	0.00427845	0.0106661
ENSMUSG00000045027	Prss22	luminal-differentiated_adipocytes	30.9798	5.53405	1.56589	1.63069e-05	6.33145e-05
ENSMUSG00000045027	Prss22	luminal-progenitors_adipocytes	30.9798	7.01121	1.53049	1.13683e-07	5.4784e-07
ENSMUSG00000045027	Prss22	luminal-progenitors_basal	30.9798	2.3905	1.48615	0.00534823	0.0168625
ENSMUSG00000045027	Prss22	luminal-differentiated_endothelial	30.9798	2.2843	1.48625	0.00868628	0.0251847
ENSMUSG00000045027	Prss22	luminal-progenitors_endothelial	30.9798	4.02169	1.39728	0.00021313	0.000809598
ENSMUSG00000045027	Prss22	stromal_luminal-differentiated	30.9798	-4.16214	1.58158	0.000348129	0.00154401
ENSMUSG00000045027	Prss22	stromal_luminal-progenitors	30.9798	-5.8002	1.38219	4.61584e-06	2.33124e-05
ENSMUSG00000050762	Prss27	basal_adipocytes	3.51674	-3.71512	2.25356	0.00435389	0.0108373
ENSMUSG00000050762	Prss27	endothelial_adipocytes	3.51674	-4.21002	2.19815	0.002418	0.0064091
ENSMUSG00000050762	Prss27	luminal-differentiated_adipocytes	3.51674	-3.11317	2.18911	0.011063	0.0255436
ENSMUSG00000050762	Prss27	stromal_adipocytes	3.51674	-4.87558	2.43081	0.0012287	0.00351211
ENSMUSG00000050762	Prss27	luminal-progenitors_basal	3.51674	3.36225	2.32499	0.00590377	0.0183898
ENSMUSG00000050762	Prss27	luminal-progenitors_endothelial	3.51674	3.94097	2.30025	0.00332613	0.00992615
ENSMUSG00000050762	Prss27	stromal_luminal-progenitors	3.51674	-4.93207	2.35992	0.00169459	0.00554895
ENSMUSG00000016946	Kctd5	basal_adipocytes	456.693	1.37236	0.204278	7.56185e-12	5.54168e-11
ENSMUSG00000016946	Kctd5	endothelial_adipocytes	456.693	1.24517	0.204827	4.7182e-10	3.01402e-09
ENSMUSG00000016946	Kctd5	luminal-differentiated_adipocytes	456.693	1.63468	0.213987	2.63384e-15	3.01151e-14
ENSMUSG00000016946	Kctd5	luminal-progenitors_adipocytes	456.693	1.68615	0.206189	4.43284e-17	5.10514e-16
ENSMUSG00000016946	Kctd5	stromal_adipocytes	456.693	1.07911	0.211183	1.48132e-07	7.58207e-07
ENSMUSG00000036820	Amdhd2	luminal-progenitors_basal	286.547	1.11929	0.275439	7.11293e-06	3.9945e-05
ENSMUSG00000024121	Atp6v0c	luminal-progenitors_endothelial	2702.63	1.08892	0.188174	1.86066e-09	1.4541e-08
ENSMUSG00000036473	Tbc1d24	endothelial_adipocytes	417.521	-1.10542	0.299248	0.000105192	0.000351312
ENSMUSG00000117406	Ntn3	endothelial_adipocytes	33.5215	-1.46594	0.720642	0.0111538	0.0256587
ENSMUSG00000117406	Ntn3	luminal-differentiated_adipocytes	33.5215	-1.76393	0.796254	0.00356765	0.00918022
ENSMUSG00000117406	Ntn3	luminal-progenitors_adipocytes	33.5215	-1.99642	0.775321	0.00114678	0.0031847
ENSMUSG00000117406	Ntn3	endothelial_basal	33.5215	-1.24936	0.801117	0.0120847	0.0392664
ENSMUSG00000117406	Ntn3	luminal-differentiated_basal	33.5215	-1.62303	0.827697	0.00387242	0.0130974
ENSMUSG00000117406	Ntn3	luminal-progenitors_basal	33.5215	-1.85614	0.831677	0.00124873	0.00461702
ENSMUSG00000117406	Ntn3	stromal_luminal-differentiated	33.5215	1.46261	0.879097	0.0083447	0.0262056
ENSMUSG00000117406	Ntn3	stromal_luminal-progenitors	33.5215	1.73399	0.90103	0.00314418	0.00974078
ENSMUSG00000085185	BC028777	luminal-progenitors_adipocytes	4.09714	-4.62067	2.0368	0.000835076	0.00237574
ENSMUSG00000072082	Ccnf	endothelial_adipocytes	97.7565	1.92556	0.68202	0.000643309	0.00189136
ENSMUSG00000072082	Ccnf	luminal-differentiated_adipocytes	97.7565	2.82994	0.725503	5.89375e-06	2.45314e-05
ENSMUSG00000072082	Ccnf	luminal-progenitors_adipocytes	97.7565	1.31388	0.634035	0.0118214	0.0270922
ENSMUSG00000072082	Ccnf	stromal_adipocytes	97.7565	1.92908	0.709824	0.000765781	0.00227136
ENSMUSG00000072082	Ccnf	endothelial_basal	97.7565	1.50816	0.733862	0.00271356	0.0108463
ENSMUSG00000072082	Ccnf	luminal-differentiated_basal	97.7565	2.44301	0.723076	3.31869e-05	0.000183214
ENSMUSG00000072082	Ccnf	stromal_basal	97.7565	1.46647	0.754012	0.00306657	0.0118783
ENSMUSG00000024130	Abca3	basal_adipocytes	1973.85	-3.12383	0.219354	1.84112e-47	1.32091e-45
ENSMUSG00000024130	Abca3	endothelial_basal	1973.85	3.79262	0.216861	3.97824e-69	4.88488e-65
ENSMUSG00000024130	Abca3	luminal-differentiated_basal	1973.85	3.62227	0.225636	4.58492e-59	2.44718e-56
ENSMUSG00000024130	Abca3	luminal-progenitors_basal	1973.85	3.99733	0.217248	3.91379e-76	3.55981e-73
ENSMUSG00000024130	Abca3	stromal_basal	1973.85	3.32757	0.224748	5.67133e-50	7.57154e-47
ENSMUSG00000073437	D330041H03Rik	basal_adipocytes	57.2315	-1.09382	0.505797	0.0161285	0.0353469
ENSMUSG00000073437	D330041H03Rik	endothelial_basal	57.2315	1.00106	0.558677	0.00904816	0.0307742
ENSMUSG00000073437	D330041H03Rik	stromal_basal	57.2315	1.46421	0.607188	0.000871755	0.00390842
ENSMUSG00000024132	Eci1	basal_adipocytes	742.207	-3.38126	0.206277	1.16094e-61	1.79128e-59
ENSMUSG00000024132	Eci1	endothelial_adipocytes	742.207	-3.22544	0.205806	3.72491e-56	5.2632e-54
ENSMUSG00000024132	Eci1	luminal-differentiated_adipocytes	742.207	-2.591	0.214336	6.81129e-35	3.24844e-33
ENSMUSG00000024132	Eci1	luminal-progenitors_adipocytes	742.207	-2.22577	0.206443	2.0666e-28	5.61909e-27
ENSMUSG00000024132	Eci1	stromal_adipocytes	742.207	-2.97417	0.213705	5.06126e-45	3.61479e-43
ENSMUSG00000024132	Eci1	luminal-progenitors_basal	742.207	1.08125	0.206478	2.67072e-08	2.15891e-07
ENSMUSG00000024136	Dnase1l2	luminal-differentiated_adipocytes	16.9864	1.93155	1.00654	0.00681326	0.016517
ENSMUSG00000024136	Dnase1l2	luminal-progenitors_adipocytes	16.9864	1.95652	0.962715	0.00569658	0.0139517
ENSMUSG00000024136	Dnase1l2	stromal_adipocytes	16.9864	2.35221	1.02324	0.0019829	0.00545554
ENSMUSG00000024137	E4f1	endothelial_adipocytes	555.582	1.09814	0.22954	8.42734e-07	3.71172e-06
ENSMUSG00000024137	E4f1	stromal_adipocytes	555.582	1.00924	0.23681	1.02725e-05	4.11718e-05
ENSMUSG00000043445	Pgp	endothelial_adipocytes	734.105	-1.2371	0.24835	2.47888e-07	1.16942e-06
ENSMUSG00000043445	Pgp	luminal-differentiated_endothelial	734.105	1.0405	0.257696	9.83322e-06	5.33598e-05
ENSMUSG00000043445	Pgp	luminal-progenitors_endothelial	734.105	2.03736	0.256842	5.75733e-17	9.92636e-16
ENSMUSG00000043445	Pgp	stromal_luminal-progenitors	734.105	-1.78981	0.272867	7.80048e-13	8.53021e-12
ENSMUSG00000024142	Mlst8	luminal-progenitors_adipocytes	262.496	1.05872	0.33767	0.000840685	0.00239011
ENSMUSG00000045744	Bricd5	basal_adipocytes	10.2625	5.80579	1.32562	4.20931e-07	1.93248e-06
ENSMUSG00000045744	Bricd5	endothelial_adipocytes	10.2625	1.91854	1.25966	0.0233423	0.049761
ENSMUSG00000045744	Bricd5	luminal-differentiated_adipocytes	10.2625	2.76611	1.41884	0.00393311	0.0100495
ENSMUSG00000045744	Bricd5	luminal-progenitors_adipocytes	10.2625	4.38895	1.33266	5.34456e-05	0.000183499
ENSMUSG00000045744	Bricd5	endothelial_basal	10.2625	-2.74316	1.17792	0.00105148	0.00469155
ENSMUSG00000045744	Bricd5	luminal-differentiated_basal	10.2625	-1.5661	1.13781	0.0168041	0.0470764
ENSMUSG00000045744	Bricd5	stromal_basal	10.2625	-4.73242	1.20747	1.06053e-05	7.23623e-05
ENSMUSG00000045744	Bricd5	stromal_luminal-progenitors	10.2625	-3.46394	1.38211	0.000828644	0.00289235
ENSMUSG00000033597	Caskin1	basal_adipocytes	43.6335	7.70139	0.981534	1.13752e-16	1.23927e-15
ENSMUSG00000033597	Caskin1	endothelial_adipocytes	43.6335	2.67831	1.03122	0.000812485	0.00234834
ENSMUSG00000033597	Caskin1	luminal-differentiated_adipocytes	43.6335	4.43034	0.996266	8.61823e-07	4.02826e-06
ENSMUSG00000033597	Caskin1	luminal-progenitors_adipocytes	43.6335	5.63344	0.97342	3.96211e-10	2.4977e-09
ENSMUSG00000033597	Caskin1	stromal_adipocytes	43.6335	3.48633	1.04726	5.84274e-05	0.000210632
ENSMUSG00000033597	Caskin1	endothelial_basal	43.6335	-4.35017	0.775064	2.13458e-09	2.89939e-08
ENSMUSG00000033597	Caskin1	luminal-differentiated_basal	43.6335	-2.64533	0.896189	0.000127873	0.000621553
ENSMUSG00000033597	Caskin1	luminal-progenitors_basal	43.6335	-1.28158	0.793545	0.0124432	0.0352904
ENSMUSG00000033597	Caskin1	stromal_basal	43.6335	-3.70293	0.833012	1.40821e-06	1.12353e-05
ENSMUSG00000033597	Caskin1	luminal-progenitors_endothelial	43.6335	2.31325	0.89308	0.000446655	0.00159749
ENSMUSG00000033597	Caskin1	stromal_luminal-progenitors	43.6335	-1.32216	0.890548	0.0143508	0.0373448
ENSMUSG00000052752	Traf7	basal_adipocytes	1209.34	1.2377	0.199318	2.63014e-10	1.68162e-09
ENSMUSG00000052752	Traf7	endothelial_adipocytes	1209.34	1.18998	0.199824	1.11455e-09	6.85193e-09
ENSMUSG00000079657	Rab26	basal_adipocytes	10.9546	4.21589	1.0547	2.68325e-06	1.11135e-05
ENSMUSG00000079657	Rab26	endothelial_adipocytes	10.9546	2.95415	1.07293	0.000458917	0.00138395
ENSMUSG00000079657	Rab26	luminal-differentiated_adipocytes	10.9546	4.06611	1.05752	9.84818e-06	3.94966e-05
ENSMUSG00000079657	Rab26	luminal-progenitors_adipocytes	10.9546	2.40196	1.07373	0.00229782	0.00608121
ENSMUSG00000079657	Rab26	stromal_adipocytes	10.9546	3.40839	1.09095	0.000115588	0.000397038
ENSMUSG00000064768	Snord60	basal_adipocytes	240.674	-1.44108	0.432781	0.000297446	0.000914365
ENSMUSG00000064768	Snord60	luminal-progenitors_adipocytes	240.674	-1.38376	0.437884	0.00045089	0.0013382
ENSMUSG00000064768	Snord60	stromal_adipocytes	240.674	-1.97098	0.477015	3.31228e-06	1.42033e-05
ENSMUSG00000032855	Pkd1	basal_adipocytes	3955.41	2.57341	0.32557	1.0186e-16	1.11351e-15
ENSMUSG00000032855	Pkd1	endothelial_adipocytes	3955.41	1.79786	0.323583	3.60824e-09	2.10441e-08
ENSMUSG00000032855	Pkd1	stromal_adipocytes	3955.41	1.86825	0.336594	2.82314e-09	1.76379e-08
ENSMUSG00000032855	Pkd1	luminal-differentiated_basal	3955.41	-2.76441	0.33526	1.13371e-17	2.92895e-16
ENSMUSG00000032855	Pkd1	luminal-progenitors_basal	3955.41	-3.53053	0.320845	6.6061e-29	3.70394e-27
ENSMUSG00000032855	Pkd1	luminal-differentiated_endothelial	3955.41	-1.9852	0.348469	4.38289e-10	4.35957e-09
ENSMUSG00000032855	Pkd1	luminal-progenitors_endothelial	3955.41	-2.75211	0.324562	2.04623e-18	3.95164e-17
ENSMUSG00000032855	Pkd1	stromal_luminal-differentiated	3955.41	2.07205	0.357442	3.50893e-10	3.81146e-09
ENSMUSG00000032855	Pkd1	stromal_luminal-progenitors	3955.41	2.85229	0.331733	3.36513e-18	5.90747e-17
ENSMUSG00000041429	Nthl1	endothelial_adipocytes	66.7839	-1.27988	0.455104	0.00172813	0.00470506
ENSMUSG00000041429	Nthl1	stromal_adipocytes	66.7839	-1.01801	0.459453	0.0125338	0.0289581
ENSMUSG00000002504	Slc9a3r2	basal_adipocytes	2754.08	3.67945	0.343603	6.70415e-28	1.59289e-26
ENSMUSG00000002504	Slc9a3r2	endothelial_adipocytes	2754.08	5.76034	0.341274	3.64327e-65	8.50313e-63
ENSMUSG00000002504	Slc9a3r2	luminal-differentiated_adipocytes	2754.08	2.47309	0.363888	5.01657e-13	4.65751e-12
ENSMUSG00000002504	Slc9a3r2	luminal-progenitors_adipocytes	2754.08	2.11604	0.349401	9.14809e-11	6.10183e-10
ENSMUSG00000002504	Slc9a3r2	stromal_adipocytes	2754.08	1.08868	0.345143	0.00070386	0.00210153
ENSMUSG00000002504	Slc9a3r2	endothelial_basal	2754.08	2.01039	0.347945	6.99821e-10	1.01961e-08
ENSMUSG00000002504	Slc9a3r2	luminal-differentiated_basal	2754.08	-1.01345	0.353285	0.000698963	0.00287965
ENSMUSG00000002504	Slc9a3r2	luminal-progenitors_basal	2754.08	-1.37047	0.346843	6.35464e-06	3.60326e-05
ENSMUSG00000002504	Slc9a3r2	stromal_basal	2754.08	-2.4768	0.361014	4.10257e-13	8.73241e-12
ENSMUSG00000002504	Slc9a3r2	luminal-differentiated_endothelial	2754.08	-3.21375	0.348092	9.30987e-21	2.64654e-19
ENSMUSG00000002504	Slc9a3r2	luminal-progenitors_endothelial	2754.08	-3.56192	0.33715	1.29014e-26	4.52017e-25
ENSMUSG00000002504	Slc9a3r2	stromal_endothelial	2754.08	-4.56359	0.34864	9.04333e-40	3.58203e-37
ENSMUSG00000002504	Slc9a3r2	stromal_luminal-differentiated	2754.08	-1.16496	0.375503	0.000182188	0.000852775
ENSMUSG00000071230	Npw	luminal-progenitors_basal	3.6014	-3.25538	2.36028	0.00706263	0.0215271
ENSMUSG00000071230	Npw	stromal_basal	3.6014	-2.75074	2.32826	0.0115271	0.0370827
ENSMUSG00000041130	Zfp598	basal_adipocytes	1320.72	1.07647	0.144432	5.49413e-14	4.8558e-13
ENSMUSG00000041130	Zfp598	luminal-differentiated_adipocytes	1320.72	1.075	0.149443	2.94343e-13	2.78113e-12
ENSMUSG00000041130	Zfp598	luminal-progenitors_adipocytes	1320.72	1.44996	0.144904	3.86572e-24	7.70383e-23
ENSMUSG00000040888	Gfer	basal_adipocytes	684.007	-2.11715	0.277618	2.10987e-15	2.08327e-14
ENSMUSG00000040888	Gfer	endothelial_adipocytes	684.007	-2.31192	0.280202	1.04891e-17	1.30564e-16
ENSMUSG00000040888	Gfer	luminal-differentiated_adipocytes	684.007	-1.42585	0.284594	1.16088e-07	6.05066e-07
ENSMUSG00000040888	Gfer	stromal_adipocytes	684.007	-2.29327	0.29105	1.84089e-16	2.16956e-15
ENSMUSG00000040888	Gfer	luminal-progenitors_basal	684.007	1.13804	0.27771	5.8551e-06	3.34394e-05
ENSMUSG00000040888	Gfer	luminal-progenitors_endothelial	684.007	1.32259	0.27771	2.35852e-07	1.42431e-06
ENSMUSG00000040888	Gfer	stromal_luminal-progenitors	684.007	-1.28701	0.293153	7.46093e-07	4.20418e-06
ENSMUSG00000019320	Noxo1	basal_adipocytes	122.47	1.78984	0.481057	3.62056e-05	0.00012894
ENSMUSG00000019320	Noxo1	luminal-differentiated_adipocytes	122.47	3.15555	0.508096	5.76038e-11	4.37894e-10
ENSMUSG00000019320	Noxo1	luminal-progenitors_adipocytes	122.47	4.24267	0.481858	2.36902e-19	3.2448e-18
ENSMUSG00000019320	Noxo1	endothelial_basal	122.47	-1.166	0.503617	0.00174464	0.00734697
ENSMUSG00000019320	Noxo1	luminal-progenitors_basal	122.47	2.16658	0.493083	3.56142e-07	2.45678e-06
ENSMUSG00000019320	Noxo1	stromal_basal	122.47	-1.10646	0.50828	0.00278627	0.0109193
ENSMUSG00000019320	Noxo1	luminal-differentiated_endothelial	122.47	2.61323	0.493446	1.36702e-08	1.12983e-07
ENSMUSG00000019320	Noxo1	luminal-progenitors_endothelial	122.47	3.71746	0.461641	2.22559e-16	3.63297e-15
ENSMUSG00000019320	Noxo1	stromal_luminal-differentiated	122.47	-2.59387	0.510796	4.75139e-08	4.00188e-07
ENSMUSG00000019320	Noxo1	stromal_luminal-progenitors	122.47	-3.72303	0.476185	3.06995e-15	4.14048e-14
ENSMUSG00000044533	Rps2	basal_adipocytes	10841.6	1.41869	0.163666	1.69539e-18	2.11001e-17
ENSMUSG00000044533	Rps2	luminal-differentiated_adipocytes	10841.6	1.30302	0.169581	4.54052e-15	5.06463e-14
ENSMUSG00000044533	Rps2	luminal-progenitors_adipocytes	10841.6	2.0881	0.165461	9.55531e-38	4.86561e-36
ENSMUSG00000044533	Rps2	stromal_adipocytes	10841.6	1.23199	0.169552	1.32219e-13	1.23172e-12
ENSMUSG00000044533	Rps2	luminal-progenitors_endothelial	10841.6	1.53633	0.165827	1.10454e-21	2.71121e-20
ENSMUSG00000089255	Snora78	basal_adipocytes	11.3593	-1.37083	0.521053	0.00313257	0.0080347
ENSMUSG00000089255	Snora78	endothelial_adipocytes	11.3593	-1.03937	0.512417	0.0208405	0.0450372
ENSMUSG00000089255	Snora78	luminal-differentiated_adipocytes	11.3593	-3.21031	0.697864	3.54932e-07	1.73767e-06
ENSMUSG00000089255	Snora78	luminal-progenitors_adipocytes	11.3593	-2.92364	0.590715	4.6609e-08	2.35781e-07
ENSMUSG00000089255	Snora78	stromal_adipocytes	11.3593	-1.96949	0.603521	0.000112152	0.000386329
ENSMUSG00000089255	Snora78	luminal-differentiated_basal	11.3593	-1.31394	0.700564	0.00690688	0.0218192
ENSMUSG00000089255	Snora78	luminal-progenitors_basal	11.3593	-1.0868	0.562288	0.00857012	0.0255264
ENSMUSG00000089255	Snora78	luminal-differentiated_endothelial	11.3593	-1.75459	0.757945	0.00119643	0.00433378
ENSMUSG00000089255	Snora78	luminal-progenitors_endothelial	11.3593	-1.49481	0.591413	0.00107751	0.00358303
ENSMUSG00000077709	Snora64	luminal-differentiated_adipocytes	1035.09	-2.0622	0.371363	1.48758e-09	9.69787e-09
ENSMUSG00000077709	Snora64	luminal-progenitors_adipocytes	1035.09	-1.98432	0.353616	1.66704e-09	9.88837e-09
ENSMUSG00000077709	Snora64	stromal_adipocytes	1035.09	-1.39705	0.3568	2.29916e-05	8.78914e-05
ENSMUSG00000077709	Snora64	luminal-differentiated_basal	1035.09	-1.45066	0.374928	7.96122e-06	4.89738e-05
ENSMUSG00000077709	Snora64	luminal-progenitors_basal	1035.09	-1.35949	0.356034	1.12638e-05	6.11986e-05
ENSMUSG00000040048	Ndufb10	basal_adipocytes	1864.9	-1.97102	0.205307	9.74777e-23	1.63825e-21
ENSMUSG00000040048	Ndufb10	endothelial_adipocytes	1864.9	-2.596	0.206613	2.42128e-37	1.15286e-35
ENSMUSG00000040048	Ndufb10	luminal-differentiated_adipocytes	1864.9	-1.80757	0.214415	2.55424e-18	3.78475e-17
ENSMUSG00000040048	Ndufb10	luminal-progenitors_adipocytes	1864.9	-1.64915	0.205191	1.54563e-16	1.71007e-15
ENSMUSG00000040048	Ndufb10	stromal_adipocytes	1864.9	-1.97783	0.214279	2.04882e-21	3.5004e-20
ENSMUSG00000002500	Rpl3l	basal_adipocytes	15.5673	-10.2765	1.60297	9.30903e-12	6.76212e-11
ENSMUSG00000002500	Rpl3l	luminal-progenitors_adipocytes	15.5673	-9.78343	1.59515	3.09017e-11	2.15765e-10
ENSMUSG00000002500	Rpl3l	endothelial_basal	15.5673	7.84301	1.7827	2.74816e-08	3.10153e-07
ENSMUSG00000002500	Rpl3l	luminal-differentiated_basal	15.5673	9.43824	1.73997	1.11984e-09	1.20516e-08
ENSMUSG00000002500	Rpl3l	stromal_basal	15.5673	13.4366	1.59723	1.00894e-18	4.41637e-17
ENSMUSG00000002500	Rpl3l	luminal-progenitors_endothelial	15.5673	-7.59836	1.63192	8.04619e-08	5.17423e-07
ENSMUSG00000002500	Rpl3l	stromal_endothelial	15.5673	3.72223	1.74498	0.00102921	0.0049472
ENSMUSG00000002500	Rpl3l	luminal-progenitors_luminal-differentiated	15.5673	-9.22087	1.61294	3.39431e-09	1.06323e-07
ENSMUSG00000002500	Rpl3l	stromal_luminal-differentiated	15.5673	2.16462	1.68841	0.0154148	0.0442474
ENSMUSG00000002500	Rpl3l	stromal_luminal-progenitors	15.5673	12.9572	1.59702	3.68342e-18	6.44368e-17
ENSMUSG00000075705	Msrb1	basal_adipocytes	868.495	1.33162	0.2809	9.08499e-07	3.98721e-06
ENSMUSG00000075705	Msrb1	endothelial_adipocytes	868.495	-2.28037	0.291554	3.54755e-16	3.90784e-15
ENSMUSG00000075705	Msrb1	endothelial_basal	868.495	-3.69262	0.285119	5.67336e-39	2.8434e-36
ENSMUSG00000075705	Msrb1	luminal-differentiated_basal	868.495	-2.13844	0.299865	7.85136e-14	1.37734e-12
ENSMUSG00000075705	Msrb1	luminal-progenitors_basal	868.495	-1.91442	0.293829	2.56935e-12	3.3227e-11
ENSMUSG00000075705	Msrb1	stromal_basal	868.495	-2.35102	0.303743	4.78164e-16	1.49425e-14
ENSMUSG00000075705	Msrb1	luminal-differentiated_endothelial	868.495	1.41336	0.309996	2.48967e-07	1.72159e-06
ENSMUSG00000075705	Msrb1	luminal-progenitors_endothelial	868.495	1.64588	0.295487	1.18999e-09	9.5313e-09
ENSMUSG00000075705	Msrb1	stromal_endothelial	868.495	1.20653	0.315707	6.47748e-06	5.17482e-05
ENSMUSG00000039628	Hs3st6	basal_adipocytes	45.5575	7.31867	1.31874	7.92864e-10	4.85944e-09
ENSMUSG00000039628	Hs3st6	luminal-differentiated_adipocytes	45.5575	4.82635	1.34521	1.93133e-05	7.43087e-05
ENSMUSG00000039628	Hs3st6	endothelial_basal	45.5575	-5.05614	1.09293	1.45203e-07	1.44544e-06
ENSMUSG00000039628	Hs3st6	luminal-progenitors_basal	45.5575	-6.43794	1.12738	1.50602e-09	1.41434e-08
ENSMUSG00000039628	Hs3st6	stromal_basal	45.5575	-5.19694	1.13014	6.45848e-07	5.47649e-06
ENSMUSG00000039628	Hs3st6	luminal-differentiated_endothelial	45.5575	2.72609	1.29068	0.0018487	0.0063996
ENSMUSG00000039628	Hs3st6	luminal-progenitors_luminal-differentiated	45.5575	-4.0483	1.43141	6.95157e-05	0.000973854
ENSMUSG00000039628	Hs3st6	stromal_luminal-differentiated	45.5575	-2.61079	1.37244	0.00308033	0.0109472
ENSMUSG00000024155	Meiob	endothelial_adipocytes	9.34923	-8.57584	1.45417	4.06135e-11	2.88019e-10
ENSMUSG00000024155	Meiob	luminal-differentiated_adipocytes	9.34923	-9.10847	1.51874	3.03406e-11	2.37332e-10
ENSMUSG00000024155	Meiob	luminal-progenitors_adipocytes	9.34923	-9.67556	1.43664	6.08208e-13	4.95012e-12
ENSMUSG00000024155	Meiob	endothelial_basal	9.34923	-9.26848	1.4046	9.55642e-14	2.49401e-12
ENSMUSG00000024155	Meiob	luminal-differentiated_basal	9.34923	-9.81502	1.42165	1.00094e-13	1.73888e-12
ENSMUSG00000024155	Meiob	luminal-progenitors_basal	9.34923	-10.1227	1.38663	7.61627e-16	1.43656e-14
ENSMUSG00000024155	Meiob	stromal_endothelial	9.34923	11.5992	1.38669	5.22196e-19	2.49011e-17
ENSMUSG00000024155	Meiob	stromal_luminal-differentiated	9.34923	12.1144	1.39501	9.08262e-19	2.20505e-17
ENSMUSG00000024155	Meiob	stromal_luminal-progenitors	9.34923	12.4858	1.397	2.26145e-21	5.13865e-20
ENSMUSG00000024158	Hagh	basal_adipocytes	400.373	-2.36968	0.228328	1.50985e-26	3.32319e-25
ENSMUSG00000024158	Hagh	endothelial_adipocytes	400.373	-2.40729	0.229216	5.49645e-27	1.33158e-25
ENSMUSG00000024158	Hagh	stromal_adipocytes	400.373	-2.02174	0.237437	1.19232e-18	1.67117e-17
ENSMUSG00000024158	Hagh	luminal-differentiated_basal	400.373	1.54159	0.239462	7.98711e-12	1.12628e-10
ENSMUSG00000024158	Hagh	luminal-progenitors_basal	400.373	1.33406	0.229151	5.08302e-10	5.05584e-09
ENSMUSG00000024158	Hagh	luminal-differentiated_endothelial	400.373	1.56263	0.243609	3.98629e-12	5.0074e-11
ENSMUSG00000024158	Hagh	luminal-progenitors_endothelial	400.373	1.3618	0.22831	2.61898e-10	2.27492e-09
ENSMUSG00000024158	Hagh	stromal_luminal-differentiated	400.373	-1.16744	0.246657	2.14176e-07	1.65282e-06
ENSMUSG00000045316	Fahd1	basal_adipocytes	107.572	-1.91714	0.356243	1.03487e-08	5.66855e-08
ENSMUSG00000045316	Fahd1	endothelial_adipocytes	107.572	-2.18796	0.365891	1.7042e-10	1.13324e-09
ENSMUSG00000045316	Fahd1	stromal_adipocytes	107.572	-2.06041	0.380297	4.51766e-09	2.75722e-08
ENSMUSG00000045316	Fahd1	luminal-differentiated_basal	107.572	1.139	0.377297	0.000322175	0.00143426
ENSMUSG00000045316	Fahd1	luminal-progenitors_basal	107.572	1.11625	0.356935	0.000260616	0.00110711
ENSMUSG00000045316	Fahd1	luminal-differentiated_endothelial	107.572	1.39001	0.389582	2.15574e-05	0.000110188
ENSMUSG00000045316	Fahd1	luminal-progenitors_endothelial	107.572	1.37809	0.362236	1.52106e-05	7.03748e-05
ENSMUSG00000045316	Fahd1	stromal_luminal-differentiated	107.572	-1.25995	0.402731	0.000133385	0.000641453
ENSMUSG00000045316	Fahd1	stromal_luminal-progenitors	107.572	-1.22806	0.381326	0.000106522	0.000435212
ENSMUSG00000046070	Igfals	basal_adipocytes	433.457	-5.08457	0.604847	3.41442e-18	4.15456e-17
ENSMUSG00000046070	Igfals	endothelial_adipocytes	433.457	-4.88666	0.602536	6.0265e-17	7.10389e-16
ENSMUSG00000046070	Igfals	stromal_adipocytes	433.457	-4.32804	0.621711	5.43456e-13	4.81088e-12
ENSMUSG00000046070	Igfals	luminal-differentiated_basal	433.457	4.63971	0.625031	1.40444e-14	2.67922e-13
ENSMUSG00000046070	Igfals	luminal-progenitors_basal	433.457	5.51187	0.596238	6.42596e-21	1.9363e-19
ENSMUSG00000046070	Igfals	luminal-differentiated_endothelial	433.457	4.42967	0.620968	1.59017e-13	2.35021e-12
ENSMUSG00000046070	Igfals	luminal-progenitors_endothelial	433.457	5.31489	0.601236	1.45597e-19	3.03108e-18
ENSMUSG00000046070	Igfals	stromal_luminal-differentiated	433.457	-3.87791	0.637854	2.9144e-10	3.19139e-09
ENSMUSG00000046070	Igfals	stromal_luminal-progenitors	433.457	-4.79636	0.617716	3.42645e-15	4.60642e-14
ENSMUSG00000039183	Nubp2	luminal-progenitors_basal	272.448	1.15009	0.246572	4.22547e-07	2.88809e-06
ENSMUSG00000038880	Mrps34	basal_adipocytes	440.894	-1.54848	0.239078	2.84833e-11	1.99383e-10
ENSMUSG00000038880	Mrps34	endothelial_adipocytes	440.894	-1.74317	0.242738	9.70059e-14	8.72286e-13
ENSMUSG00000038880	Mrps34	stromal_adipocytes	440.894	-1.22504	0.247227	2.582e-07	1.27998e-06
ENSMUSG00000038880	Mrps34	luminal-progenitors_basal	440.894	1.2172	0.242983	6.29963e-08	4.83457e-07
ENSMUSG00000038880	Mrps34	luminal-differentiated_endothelial	440.894	1.03457	0.248384	5.81024e-06	3.28443e-05
ENSMUSG00000038880	Mrps34	luminal-progenitors_endothelial	440.894	1.41648	0.24371	5.5076e-10	4.60546e-09
ENSMUSG00000073435	Nme3	luminal-progenitors_adipocytes	161.668	1.06696	0.294143	0.00014128	0.000454427
ENSMUSG00000073435	Nme3	endothelial_basal	161.668	-1.10293	0.311033	3.38906e-05	0.000214451
ENSMUSG00000073435	Nme3	luminal-differentiated_endothelial	161.668	1.34295	0.32022	1.70087e-06	1.03774e-05
ENSMUSG00000073435	Nme3	luminal-progenitors_endothelial	161.668	1.69381	0.307339	1.50617e-09	1.19192e-08
ENSMUSG00000024165	Jpt2	luminal-differentiated_adipocytes	501.718	1.92333	0.290064	2.02276e-12	1.7699e-11
ENSMUSG00000024165	Jpt2	luminal-progenitors_adipocytes	501.718	1.86659	0.277446	1.74127e-12	1.36222e-11
ENSMUSG00000024165	Jpt2	luminal-differentiated_basal	501.718	1.32908	0.290341	3.81897e-07	2.88987e-06
ENSMUSG00000024165	Jpt2	luminal-progenitors_basal	501.718	1.26368	0.276074	4.86352e-07	3.29394e-06
ENSMUSG00000038002	Cramp1l	basal_adipocytes	1357.97	1.04438	0.199621	1.03379e-07	5.09595e-07
ENSMUSG00000038002	Cramp1l	endothelial_adipocytes	1357.97	1.78644	0.202856	1.62877e-19	2.32529e-18
ENSMUSG00000038002	Cramp1l	luminal-differentiated_adipocytes	1357.97	1.30559	0.207813	9.63899e-11	7.14761e-10
ENSMUSG00000038002	Cramp1l	luminal-progenitors_adipocytes	1357.97	1.17594	0.200089	1.84283e-09	1.08656e-08
ENSMUSG00000038002	Cramp1l	stromal_adipocytes	1357.97	1.1395	0.207284	1.60964e-08	9.22922e-08
ENSMUSG00000024169	Ift140	endothelial_adipocytes	700.359	-1.17641	0.339596	0.000225448	0.000713291
ENSMUSG00000024168	Tmem204	endothelial_adipocytes	676.9	6.58987	0.769739	2.85061e-19	3.99116e-18
ENSMUSG00000024168	Tmem204	luminal-differentiated_adipocytes	676.9	-12.9311	1.02844	4.67784e-37	2.60196e-35
ENSMUSG00000024168	Tmem204	luminal-progenitors_adipocytes	676.9	-4.25528	0.92851	4.19686e-07	1.88852e-06
ENSMUSG00000024168	Tmem204	stromal_adipocytes	676.9	3.35809	0.817996	3.13729e-06	1.34838e-05
ENSMUSG00000024168	Tmem204	endothelial_basal	676.9	5.16888	0.741798	1.25381e-13	3.20072e-12
ENSMUSG00000024168	Tmem204	luminal-differentiated_basal	676.9	-14.2492	1.01156	9.61894e-46	2.02774e-43
ENSMUSG00000024168	Tmem204	luminal-progenitors_basal	676.9	-5.65667	0.883799	3.42661e-11	3.90853e-10
ENSMUSG00000024168	Tmem204	stromal_basal	676.9	1.76946	0.90038	0.00233588	0.00937745
ENSMUSG00000024168	Tmem204	luminal-differentiated_endothelial	676.9	-19.7072	1.00806	5.87753e-86	9.40883e-83
ENSMUSG00000024168	Tmem204	luminal-progenitors_endothelial	676.9	-11.2537	0.904246	1.85904e-37	1.2305e-35
ENSMUSG00000024168	Tmem204	stromal_endothelial	676.9	-2.86003	0.834721	3.69907e-05	0.000255605
ENSMUSG00000024168	Tmem204	luminal-progenitors_luminal-differentiated	676.9	8.28579	1.12551	7.04478e-14	4.03277e-12
ENSMUSG00000024168	Tmem204	stromal_luminal-differentiated	676.9	16.5848	1.02772	3.71115e-59	1.18817e-56
ENSMUSG00000024168	Tmem204	stromal_luminal-progenitors	676.9	7.9712	0.919194	1.64029e-19	3.18486e-18
ENSMUSG00000067722	BC003965	basal_adipocytes	258.047	-1.24932	0.208459	1.00231e-09	6.07767e-09
ENSMUSG00000067722	BC003965	endothelial_adipocytes	258.047	-1.15263	0.208698	1.51464e-08	8.27778e-08
ENSMUSG00000067722	BC003965	stromal_adipocytes	258.047	-1.34455	0.218163	2.04193e-10	1.42374e-09
ENSMUSG00000015127	Unkl	basal_adipocytes	526.936	2.07617	0.341204	1.14153e-10	7.56092e-10
ENSMUSG00000015127	Unkl	endothelial_adipocytes	526.936	2.0425	0.345529	2.99793e-10	1.95719e-09
ENSMUSG00000015127	Unkl	luminal-differentiated_adipocytes	526.936	1.41573	0.349463	1.10793e-05	4.40466e-05
ENSMUSG00000015127	Unkl	luminal-progenitors_adipocytes	526.936	1.11857	0.33094	0.000328798	0.000998401
ENSMUSG00000015127	Unkl	stromal_adipocytes	526.936	2.80553	0.355916	2.28738e-16	2.67647e-15
ENSMUSG00000015127	Unkl	stromal_luminal-differentiated	526.936	1.14453	0.369395	0.000194357	0.000905434
ENSMUSG00000015127	Unkl	stromal_luminal-progenitors	526.936	1.50014	0.369174	1.59827e-06	8.61317e-06
ENSMUSG00000015126	Tsr3	luminal-differentiated_endothelial	172.775	1.11313	0.268655	4.76094e-06	2.73781e-05
ENSMUSG00000015126	Tsr3	luminal-progenitors_endothelial	172.775	1.3044	0.25914	6.27847e-08	4.09308e-07
ENSMUSG00000047507	Baiap3	stromal_adipocytes	28.3178	5.23966	1.42116	9.16527e-06	3.69894e-05
ENSMUSG00000047507	Baiap3	stromal_basal	28.3178	4.21997	1.33997	0.00010897	0.000601192
ENSMUSG00000047507	Baiap3	luminal-differentiated_endothelial	28.3178	-2.37601	1.56124	0.00865768	0.0251075
ENSMUSG00000047507	Baiap3	stromal_endothelial	28.3178	2.88416	1.50541	0.00200695	0.00891551
ENSMUSG00000047507	Baiap3	stromal_luminal-differentiated	28.3178	6.91079	1.54876	1.2381e-07	9.88822e-07
ENSMUSG00000047507	Baiap3	stromal_luminal-progenitors	28.3178	5.14194	1.26568	9.97555e-06	4.79951e-05
ENSMUSG00000015120	Ube2i	basal_adipocytes	2055.6	1.37209	0.156058	6.09263e-19	7.81424e-18
ENSMUSG00000015120	Ube2i	luminal-differentiated_adipocytes	2055.6	1.27222	0.161676	1.12993e-15	1.33958e-14
ENSMUSG00000015120	Ube2i	luminal-progenitors_adipocytes	2055.6	1.30302	0.156191	2.63976e-17	3.1029e-16
ENSMUSG00000015120	Ube2i	stromal_adipocytes	2055.6	1.18362	0.161644	9.50974e-14	8.9904e-13
ENSMUSG00000056399	Prss34	basal_adipocytes	28.3351	16.6021	1.69463	1.46154e-23	2.59421e-22
ENSMUSG00000056399	Prss34	endothelial_adipocytes	28.3351	15.0447	1.77817	1.98481e-18	2.61639e-17
ENSMUSG00000056399	Prss34	luminal-differentiated_adipocytes	28.3351	4.72785	2.09577	0.000819469	0.00238732
ENSMUSG00000056399	Prss34	luminal-progenitors_adipocytes	28.3351	6.85155	1.94743	1.0012e-05	3.81773e-05
ENSMUSG00000056399	Prss34	stromal_adipocytes	28.3351	22.9199	1.70833	4.9241e-42	2.89901e-40
ENSMUSG00000056399	Prss34	luminal-differentiated_basal	28.3351	-10.3066	1.88613	1.05257e-09	1.13764e-08
ENSMUSG00000056399	Prss34	luminal-progenitors_basal	28.3351	-8.26492	1.71917	3.21503e-08	2.56763e-07
ENSMUSG00000056399	Prss34	stromal_basal	28.3351	5.01761	1.69009	0.000133719	0.000724553
ENSMUSG00000056399	Prss34	luminal-differentiated_endothelial	28.3351	-8.46901	2.03994	4.83229e-07	3.19488e-06
ENSMUSG00000056399	Prss34	luminal-progenitors_endothelial	28.3351	-6.58784	1.82338	1.04099e-05	4.93093e-05
ENSMUSG00000056399	Prss34	stromal_endothelial	28.3351	6.66885	1.75558	3.48203e-06	2.90856e-05
ENSMUSG00000056399	Prss34	stromal_luminal-differentiated	28.3351	16.662	1.77189	1.31112e-21	4.03628e-20
ENSMUSG00000056399	Prss34	stromal_luminal-progenitors	28.3351	15.0883	1.71192	4.06175e-20	8.34505e-19
ENSMUSG00000024173	Tpsab1	basal_adipocytes	53.2734	14.9968	1.73468	8.76916e-19	1.10916e-17
ENSMUSG00000024173	Tpsab1	endothelial_adipocytes	53.2734	15.5058	1.75763	8.67829e-20	1.27016e-18
ENSMUSG00000024173	Tpsab1	luminal-differentiated_adipocytes	53.2734	16.1807	1.79019	3.13383e-20	5.37724e-19
ENSMUSG00000024173	Tpsab1	luminal-progenitors_adipocytes	53.2734	15.4013	1.74504	8.15239e-20	1.15875e-18
ENSMUSG00000024173	Tpsab1	stromal_adipocytes	53.2734	23.4468	1.70914	7.21162e-44	4.72461e-42
ENSMUSG00000024173	Tpsab1	stromal_basal	53.2734	7.17548	1.701	4.88683e-07	4.24261e-06
ENSMUSG00000024173	Tpsab1	stromal_endothelial	53.2734	6.78972	1.73502	2.07526e-06	1.80085e-05
ENSMUSG00000024173	Tpsab1	stromal_luminal-differentiated	53.2734	6.23543	1.90132	2.06691e-05	0.000115918
ENSMUSG00000024173	Tpsab1	stromal_luminal-progenitors	53.2734	6.95785	1.65039	2.00123e-06	1.06565e-05
ENSMUSG00000033825	Tpsb2	basal_adipocytes	269.089	10.6524	1.50872	1.38158e-13	1.1831e-12
ENSMUSG00000033825	Tpsb2	endothelial_adipocytes	269.089	8.65289	1.61479	9.37711e-10	5.81537e-09
ENSMUSG00000033825	Tpsb2	luminal-differentiated_adipocytes	269.089	7.23838	1.72572	5.37425e-07	2.58026e-06
ENSMUSG00000033825	Tpsb2	luminal-progenitors_adipocytes	269.089	10.6794	1.50947	8.81972e-14	7.75221e-13
ENSMUSG00000033825	Tpsb2	stromal_adipocytes	269.089	17.5951	1.51331	7.61852e-32	2.59645e-30
ENSMUSG00000033825	Tpsb2	stromal_basal	269.089	6.06871	1.33404	4.04589e-07	3.54842e-06
ENSMUSG00000033825	Tpsb2	stromal_endothelial	269.089	7.85345	1.46064	7.67171e-10	1.14669e-08
ENSMUSG00000033825	Tpsb2	stromal_luminal-differentiated	269.089	9.48611	1.55893	3.60029e-11	4.38073e-10
ENSMUSG00000033825	Tpsb2	stromal_luminal-progenitors	269.089	6.17576	1.33001	5.51806e-07	3.1633e-06
ENSMUSG00000033200	Tpsg1	basal_adipocytes	6.80578	14.1221	2.43222	7.46054e-10	4.58352e-09
ENSMUSG00000033200	Tpsg1	luminal-differentiated_adipocytes	6.80578	6.0031	3.05472	0.000964329	0.00276787
ENSMUSG00000033200	Tpsg1	stromal_adipocytes	6.80578	19.1465	2.47349	1.81986e-15	1.99376e-14
ENSMUSG00000033200	Tpsg1	endothelial_basal	6.80578	-16.5696	2.42184	7.92105e-13	1.79783e-11
ENSMUSG00000033200	Tpsg1	luminal-differentiated_basal	6.80578	-3.49403	2.85819	0.00736995	0.0231017
ENSMUSG00000033200	Tpsg1	luminal-progenitors_basal	6.80578	-17.2067	2.505	2.50175e-13	3.62252e-12
ENSMUSG00000033200	Tpsg1	luminal-differentiated_endothelial	6.80578	9.56815	2.99592	1.96658e-05	0.000101124
ENSMUSG00000033200	Tpsg1	stromal_endothelial	6.80578	21.7116	2.50467	3.72747e-19	1.81626e-17
ENSMUSG00000033200	Tpsg1	luminal-progenitors_luminal-differentiated	6.80578	-10.2259	2.67296	9.91785e-06	0.000170682
ENSMUSG00000033200	Tpsg1	stromal_luminal-differentiated	6.80578	10.4176	2.86884	6.8147e-06	4.16674e-05
ENSMUSG00000033200	Tpsg1	stromal_luminal-progenitors	6.80578	21.8227	2.47359	9.13655e-20	1.81904e-18
ENSMUSG00000024112	Cacna1h	basal_adipocytes	180.27	3.16553	1.02287	8.49757e-05	0.000286455
ENSMUSG00000024112	Cacna1h	endothelial_adipocytes	180.27	4.45942	0.951146	2.65043e-07	1.24631e-06
ENSMUSG00000024112	Cacna1h	stromal_adipocytes	180.27	4.69755	0.980017	1.42515e-07	7.31606e-07
ENSMUSG00000024112	Cacna1h	luminal-differentiated_basal	180.27	-2.26409	1.07981	0.00169574	0.00632931
ENSMUSG00000024112	Cacna1h	luminal-progenitors_basal	180.27	-5.69207	1.01473	3.93796e-09	3.51539e-08
ENSMUSG00000024112	Cacna1h	luminal-differentiated_endothelial	180.27	-3.7184	0.973387	1.39365e-05	7.37966e-05
ENSMUSG00000024112	Cacna1h	luminal-progenitors_endothelial	180.27	-6.80985	1.03924	2.49757e-12	2.67982e-11
ENSMUSG00000024112	Cacna1h	luminal-progenitors_luminal-differentiated	180.27	-1.65139	1.3898	0.00409645	0.0312424
ENSMUSG00000024112	Cacna1h	stromal_luminal-differentiated	180.27	3.96523	0.990044	7.28575e-06	4.43359e-05
ENSMUSG00000024112	Cacna1h	stromal_luminal-progenitors	180.27	7.07581	1.05057	1.521e-12	1.62228e-11
ENSMUSG00000024176	Sox8	basal_adipocytes	167.513	6.37908	0.837564	9.33581e-16	9.51903e-15
ENSMUSG00000024176	Sox8	endothelial_adipocytes	167.513	2.04598	0.859653	0.00227581	0.00606482
ENSMUSG00000024176	Sox8	stromal_adipocytes	167.513	5.22776	0.851612	6.03508e-11	4.43138e-10
ENSMUSG00000024176	Sox8	endothelial_basal	167.513	-3.75566	0.766034	1.51636e-07	1.5046e-06
ENSMUSG00000024176	Sox8	luminal-differentiated_basal	167.513	-6.10811	0.826371	1.07548e-14	2.06266e-13
ENSMUSG00000024176	Sox8	luminal-progenitors_basal	167.513	-5.51792	0.771052	2.0559e-13	3.01065e-12
ENSMUSG00000024176	Sox8	luminal-differentiated_endothelial	167.513	-1.63683	0.918331	0.00606868	0.0183212
ENSMUSG00000024176	Sox8	stromal_endothelial	167.513	2.64319	0.914261	0.000170026	0.00100857
ENSMUSG00000024176	Sox8	stromal_luminal-differentiated	167.513	4.968	0.850364	4.21869e-10	4.54387e-09
ENSMUSG00000024176	Sox8	stromal_luminal-progenitors	167.513	4.49148	0.796157	7.12785e-09	5.22071e-08
ENSMUSG00000091475	Cerox1	basal_adipocytes	53.8312	15.0587	0.931623	1.69589e-59	2.3607e-57
ENSMUSG00000091475	Cerox1	endothelial_adipocytes	53.8312	10.9632	0.956357	5.21186e-32	1.7444e-30
ENSMUSG00000091475	Cerox1	luminal-differentiated_adipocytes	53.8312	11.0522	0.977629	6.68298e-31	2.48369e-29
ENSMUSG00000091475	Cerox1	luminal-progenitors_adipocytes	53.8312	12.5647	0.936224	6.06379e-42	3.80666e-40
ENSMUSG00000091475	Cerox1	stromal_adipocytes	53.8312	13.99	0.956622	6.7247e-49	5.95877e-47
ENSMUSG00000091475	Cerox1	endothelial_basal	53.8312	-3.77994	0.747158	6.93671e-08	7.3238e-07
ENSMUSG00000091475	Cerox1	luminal-differentiated_basal	53.8312	-3.7623	0.820112	2.75604e-07	2.12667e-06
ENSMUSG00000091475	Cerox1	luminal-progenitors_basal	53.8312	-1.98573	0.852164	0.000852181	0.00327663
ENSMUSG00000091475	Cerox1	stromal_endothelial	53.8312	2.57289	0.895509	0.000175701	0.00103873
ENSMUSG00000091475	Cerox1	stromal_luminal-differentiated	53.8312	2.49236	0.917747	0.000362101	0.00160071
ENSMUSG00000002279	Lmf1	basal_adipocytes	517.856	-1.25079	0.210308	1.32316e-09	7.92753e-09
ENSMUSG00000002279	Lmf1	endothelial_adipocytes	517.856	-1.36823	0.212153	3.48938e-11	2.49146e-10
ENSMUSG00000002279	Lmf1	luminal-progenitors_basal	517.856	1.3722	0.214298	1.21793e-11	1.45902e-10
ENSMUSG00000002279	Lmf1	luminal-progenitors_endothelial	517.856	1.49698	0.214864	2.16291e-13	2.57516e-12
ENSMUSG00000002279	Lmf1	stromal_luminal-progenitors	517.856	-1.07706	0.218215	1.30347e-07	8.08978e-07
ENSMUSG00000019214	Chtf18	luminal-differentiated_adipocytes	66.3294	1.50473	0.675825	0.00495492	0.0124051
ENSMUSG00000019214	Chtf18	luminal-progenitors_adipocytes	66.3294	1.90648	0.675161	0.000576624	0.00168328
ENSMUSG00000019214	Chtf18	stromal_adipocytes	66.3294	1.6699	0.684458	0.00247087	0.00667719
ENSMUSG00000019214	Chtf18	luminal-progenitors_basal	66.3294	1.07181	0.613361	0.013509	0.0378801
ENSMUSG00000041199	Rpusd1	luminal-differentiated_adipocytes	89.4117	-1.17498	0.406019	0.00134787	0.00376283
ENSMUSG00000041199	Rpusd1	luminal-differentiated_basal	89.4117	-1.07066	0.421272	0.00169117	0.0063132
ENSMUSG00000041199	Rpusd1	luminal-progenitors_luminal-differentiated	89.4117	1.57357	0.500151	1.88574e-05	0.000303871
ENSMUSG00000041199	Rpusd1	stromal_luminal-differentiated	89.4117	2.13768	0.453357	1.30462e-07	1.03903e-06
ENSMUSG00000041062	Mslnl	basal_adipocytes	1.99545	15.7201	2.57325	1.08311e-10	7.18883e-10
ENSMUSG00000041062	Mslnl	luminal-progenitors_adipocytes	1.99545	13.9864	2.6741	8.84182e-09	4.87442e-08
ENSMUSG00000041062	Mslnl	stromal_adipocytes	1.99545	3.0513	2.74076	0.019846	0.0436679
ENSMUSG00000041062	Mslnl	endothelial_basal	1.99545	-18.0603	2.57376	1.90483e-13	4.71085e-12
ENSMUSG00000041062	Mslnl	luminal-differentiated_basal	1.99545	-17.7148	2.68758	5.22213e-12	7.54622e-11
ENSMUSG00000041062	Mslnl	luminal-progenitors_endothelial	1.99545	16.5925	2.71501	3.11549e-11	3.02341e-10
ENSMUSG00000041062	Mslnl	stromal_endothelial	1.99545	5.23145	3.39728	0.00144985	0.00669751
ENSMUSG00000041062	Mslnl	luminal-progenitors_luminal-differentiated	1.99545	15.6951	2.72343	5.02029e-10	1.77138e-08
ENSMUSG00000041062	Mslnl	stromal_luminal-differentiated	1.99545	4.84402	3.55942	0.00375222	0.013026
ENSMUSG00000041062	Mslnl	stromal_luminal-progenitors	1.99545	-6.19791	3.05721	0.00111436	0.00378074
ENSMUSG00000063011	Msln	luminal-progenitors_adipocytes	10.0883	9.14242	3.42308	0.000103094	0.000339357
ENSMUSG00000063011	Msln	luminal-differentiated_basal	10.0883	6.92951	4.05007	0.00094511	0.00377448
ENSMUSG00000063011	Msln	luminal-progenitors_basal	10.0883	13.9559	3.3539	1.29096e-07	9.49809e-07
ENSMUSG00000063011	Msln	stromal_basal	10.0883	5.6949	3.73939	0.00119412	0.00515743
ENSMUSG00000063011	Msln	luminal-progenitors_endothelial	10.0883	9.11345	3.45875	7.0737e-05	0.00029355
ENSMUSG00000002280	Ciao3	basal_adipocytes	384.263	-1.08565	0.421621	0.00551989	0.0134393
ENSMUSG00000002280	Ciao3	endothelial_adipocytes	384.263	-1.13116	0.42721	0.00359005	0.00917341
ENSMUSG00000002280	Ciao3	stromal_adipocytes	384.263	-1.21833	0.445127	0.00215229	0.00588135
ENSMUSG00000061046	Haghl	basal_adipocytes	138.216	1.61583	0.345329	7.51841e-07	3.32994e-06
ENSMUSG00000061046	Haghl	endothelial_basal	138.216	-1.4938	0.370163	2.86305e-06	2.26007e-05
ENSMUSG00000061046	Haghl	luminal-differentiated_basal	138.216	-1.22025	0.37086	0.000105917	0.000526352
ENSMUSG00000061046	Haghl	luminal-progenitors_basal	138.216	-1.22256	0.350957	5.66788e-05	0.000272125
ENSMUSG00000057411	Fam173a	basal_adipocytes	278.088	-1.0447	0.274319	8.45308e-05	0.000285218
ENSMUSG00000057411	Fam173a	endothelial_adipocytes	278.088	-1.72409	0.283468	1.76269e-10	1.17035e-09
ENSMUSG00000057411	Fam173a	luminal-differentiated_endothelial	278.088	1.01713	0.288377	8.18989e-05	0.000376468
ENSMUSG00000057411	Fam173a	luminal-progenitors_endothelial	278.088	1.369	0.283353	1.44118e-07	8.94667e-07
ENSMUSG00000057411	Fam173a	stromal_endothelial	278.088	1.25906	0.308431	2.00174e-06	1.74322e-05
ENSMUSG00000002274	Metrn	basal_adipocytes	89.3187	1.10688	0.475837	0.0105313	0.0241053
ENSMUSG00000002274	Metrn	stromal_adipocytes	89.3187	2.18245	0.542047	4.22195e-06	1.78724e-05
ENSMUSG00000002274	Metrn	stromal_endothelial	89.3187	1.35703	0.577574	0.00093015	0.00453227
ENSMUSG00000002274	Metrn	stromal_luminal-differentiated	89.3187	1.98819	0.590896	3.42015e-05	0.000183495
ENSMUSG00000002274	Metrn	stromal_luminal-progenitors	89.3187	1.07488	0.517651	0.00496774	0.0146372
ENSMUSG00000025738	Fbxl16	basal_adipocytes	59.365	4.25521	0.766527	1.75914e-09	1.04371e-08
ENSMUSG00000025738	Fbxl16	endothelial_adipocytes	59.365	2.25361	0.793752	0.000459123	0.00138441
ENSMUSG00000025738	Fbxl16	luminal-differentiated_adipocytes	59.365	1.6095	0.790114	0.00701849	0.0169735
ENSMUSG00000025738	Fbxl16	stromal_adipocytes	59.365	5.8486	0.771133	1.17933e-15	1.30958e-14
ENSMUSG00000025738	Fbxl16	endothelial_basal	59.365	-1.46398	0.699143	0.00249058	0.0100565
ENSMUSG00000025738	Fbxl16	luminal-differentiated_basal	59.365	-2.02323	0.712243	0.000229922	0.00105831
ENSMUSG00000025738	Fbxl16	luminal-progenitors_basal	59.365	-2.63476	0.68626	4.27261e-06	2.50249e-05
ENSMUSG00000025738	Fbxl16	stromal_basal	59.365	1.07455	0.659836	0.0110687	0.0358478
ENSMUSG00000025738	Fbxl16	stromal_endothelial	59.365	3.30386	0.643142	4.61149e-08	5.24544e-07
ENSMUSG00000025738	Fbxl16	stromal_luminal-differentiated	59.365	3.80303	0.6607	2.07431e-09	2.07455e-08
ENSMUSG00000025738	Fbxl16	stromal_luminal-progenitors	59.365	4.36131	0.635323	3.20827e-12	3.31614e-11
ENSMUSG00000025736	Jmjd8	endothelial_adipocytes	689.436	-1.11423	0.211903	6.99893e-08	3.52917e-07
ENSMUSG00000025735	Rhbdl1	endothelial_adipocytes	66.1389	-5.11699	0.954639	6.77224e-09	3.84506e-08
ENSMUSG00000025735	Rhbdl1	luminal-differentiated_adipocytes	66.1389	-5.36203	1.01199	8.47287e-09	5.08251e-08
ENSMUSG00000025735	Rhbdl1	luminal-progenitors_adipocytes	66.1389	-5.1312	0.94619	4.59673e-09	2.60133e-08
ENSMUSG00000025735	Rhbdl1	stromal_adipocytes	66.1389	-3.32758	1.02115	7.4456e-05	0.000263902
ENSMUSG00000025735	Rhbdl1	endothelial_basal	66.1389	-3.9023	0.940203	3.5707e-06	2.77498e-05
ENSMUSG00000025735	Rhbdl1	luminal-differentiated_basal	66.1389	-4.23968	1.05279	3.19947e-06	2.09507e-05
ENSMUSG00000025735	Rhbdl1	luminal-progenitors_basal	66.1389	-4.06915	0.975287	2.83588e-06	1.71073e-05
ENSMUSG00000025735	Rhbdl1	stromal_basal	66.1389	-1.90621	1.14246	0.00488572	0.017884
ENSMUSG00000073434	Wdr90	basal_adipocytes	214.833	1.12495	0.452833	0.0067574	0.0161002
ENSMUSG00000073434	Wdr90	luminal-differentiated_adipocytes	214.833	1.57462	0.498336	0.00024613	0.000790983
ENSMUSG00000073434	Wdr90	luminal-progenitors_adipocytes	214.833	1.13407	0.457314	0.0055476	0.0136207
ENSMUSG00000073434	Wdr90	stromal_adipocytes	214.833	1.13826	0.474418	0.00643944	0.0159099
ENSMUSG00000025732	Mcrip2	basal_adipocytes	146.836	-4.4441	0.441517	8.53551e-25	1.65621e-23
ENSMUSG00000025732	Mcrip2	endothelial_adipocytes	146.836	-3.87004	0.437073	1.53309e-19	2.19228e-18
ENSMUSG00000025732	Mcrip2	luminal-differentiated_adipocytes	146.836	-2.78144	0.463716	1.31379e-10	9.5835e-10
ENSMUSG00000025732	Mcrip2	luminal-progenitors_adipocytes	146.836	-2.04611	0.445656	3.56735e-07	1.62177e-06
ENSMUSG00000025732	Mcrip2	stromal_adipocytes	146.836	-3.3025	0.456086	5.42765e-14	5.25477e-13
ENSMUSG00000025732	Mcrip2	luminal-differentiated_basal	146.836	1.39101	0.48287	0.000338745	0.00149914
ENSMUSG00000025732	Mcrip2	luminal-progenitors_basal	146.836	2.16336	0.470187	1.34441e-07	9.87912e-07
ENSMUSG00000025732	Mcrip2	luminal-progenitors_endothelial	146.836	1.52759	0.456718	6.30348e-05	0.000263593
ENSMUSG00000025731	Mettl26	basal_adipocytes	5439.31	-1.09116	0.4864	0.0132664	0.0296554
ENSMUSG00000025731	Mettl26	luminal-progenitors_adipocytes	5439.31	-1.61695	0.517486	0.00033079	0.00100385
ENSMUSG00000025731	Mettl26	luminal-progenitors_endothelial	5439.31	-1.31914	0.522388	0.00155667	0.00499689
ENSMUSG00000071192	Wfikkn1	basal_adipocytes	21.0484	2.67007	0.843621	8.49509e-05	0.000286409
ENSMUSG00000071192	Wfikkn1	endothelial_adipocytes	21.0484	3.87466	0.799703	1.37197e-07	6.68342e-07
ENSMUSG00000071192	Wfikkn1	luminal-differentiated_adipocytes	21.0484	2.30424	0.882832	0.000687537	0.00203511
ENSMUSG00000071192	Wfikkn1	luminal-progenitors_adipocytes	21.0484	2.79242	0.847872	6.27025e-05	0.000213139
ENSMUSG00000071192	Wfikkn1	stromal_adipocytes	21.0484	2.73115	0.870712	0.000116508	0.000399991
ENSMUSG00000025730	Rab40c	basal_adipocytes	272.26	1.20332	0.289022	1.58016e-05	5.89549e-05
ENSMUSG00000025730	Rab40c	endothelial_adipocytes	272.26	1.52547	0.295029	5.26272e-08	2.69265e-07
ENSMUSG00000025730	Rab40c	luminal-progenitors_adipocytes	272.26	1.26866	0.290756	4.70739e-06	1.8696e-05
ENSMUSG00000025730	Rab40c	stromal_adipocytes	272.26	1.01855	0.298622	0.000318474	0.00101043
ENSMUSG00000084862	Gm16278	luminal-differentiated_adipocytes	6.95994	-2.94041	1.45535	0.00305207	0.00795887
ENSMUSG00000084862	Gm16278	luminal-differentiated_basal	6.95994	-4.85858	1.39389	2.08067e-05	0.000119277
ENSMUSG00000084862	Gm16278	luminal-progenitors_luminal-differentiated	6.95994	1.97781	1.72603	0.00389442	0.0299621
ENSMUSG00000084862	Gm16278	stromal_luminal-differentiated	6.95994	2.55723	1.54488	0.00558376	0.0184087
ENSMUSG00000025728	Pigq	basal_adipocytes	936.814	-1.42049	0.230089	2.5271e-10	1.62019e-09
ENSMUSG00000025728	Pigq	luminal-differentiated_adipocytes	936.814	-1.12368	0.237085	8.90798e-07	4.15286e-06
ENSMUSG00000025728	Pigq	luminal-progenitors_adipocytes	936.814	-1.16112	0.229408	1.85608e-07	8.74698e-07
ENSMUSG00000025728	Pigq	stromal_adipocytes	936.814	-1.09403	0.23756	1.83779e-06	8.12286e-06
ENSMUSG00000037326	Capn15	basal_adipocytes	709.77	1.55872	0.299426	5.67527e-08	2.87274e-07
ENSMUSG00000037326	Capn15	endothelial_adipocytes	709.77	1.20953	0.298453	2.05725e-05	7.63871e-05
ENSMUSG00000037326	Capn15	luminal-differentiated_adipocytes	709.77	1.17705	0.307527	4.74608e-05	0.000172102
ENSMUSG00000037326	Capn15	luminal-progenitors_adipocytes	709.77	1.79716	0.305404	4.80369e-10	3.0009e-09
ENSMUSG00000037326	Capn15	stromal_adipocytes	709.77	1.71197	0.316344	8.33084e-09	4.92243e-08
ENSMUSG00000097523	1700022N22Rik	basal_adipocytes	9.50588	-2.07702	0.957727	0.00372773	0.00941323
ENSMUSG00000097523	1700022N22Rik	endothelial_adipocytes	9.50588	-1.70154	0.925283	0.0135814	0.0306288
ENSMUSG00000097523	1700022N22Rik	luminal-progenitors_adipocytes	9.50588	-2.95102	1.04046	0.000296161	0.000906607
ENSMUSG00000037098	Rab11fip3	basal_adipocytes	1307.25	1.95465	0.174509	5.13342e-30	1.3739e-28
ENSMUSG00000037098	Rab11fip3	luminal-differentiated_adipocytes	1307.25	1.02146	0.178928	5.72639e-09	3.49434e-08
ENSMUSG00000037098	Rab11fip3	luminal-progenitors_adipocytes	1307.25	1.42861	0.173923	6.0298e-17	6.88241e-16
ENSMUSG00000036775	Decr2	endothelial_adipocytes	270.896	-1.12462	0.23315	6.64624e-07	2.96877e-06
ENSMUSG00000036775	Decr2	luminal-progenitors_basal	270.896	1.19168	0.234952	4.83716e-08	3.76755e-07
ENSMUSG00000036775	Decr2	luminal-differentiated_endothelial	270.896	1.13206	0.244187	4.58745e-07	3.04321e-06
ENSMUSG00000036775	Decr2	luminal-progenitors_endothelial	270.896	1.47399	0.237201	3.7874e-11	3.63468e-10
ENSMUSG00000036775	Decr2	stromal_luminal-progenitors	270.896	-1.06104	0.240373	1.69585e-06	9.10381e-06
ENSMUSG00000024177	Nme4	basal_adipocytes	30.6141	1.41523	0.597248	0.00596632	0.0144193
ENSMUSG00000024177	Nme4	luminal-progenitors_adipocytes	30.6141	2.65736	0.661743	3.52046e-06	1.42291e-05
ENSMUSG00000024177	Nme4	endothelial_basal	30.6141	-2.05154	0.700728	0.000203649	0.00109244
ENSMUSG00000024177	Nme4	luminal-differentiated_endothelial	30.6141	1.16458	0.668233	0.0114547	0.032198
ENSMUSG00000024177	Nme4	luminal-progenitors_endothelial	30.6141	3.36196	0.643204	2.18731e-08	1.50578e-07
ENSMUSG00000024177	Nme4	stromal_endothelial	30.6141	1.49563	0.757261	0.0023545	0.0102322
ENSMUSG00000024177	Nme4	luminal-progenitors_luminal-differentiated	30.6141	1.12271	0.804904	0.00293357	0.0238157
ENSMUSG00000024177	Nme4	stromal_luminal-progenitors	30.6141	-1.04043	0.628214	0.014465	0.037599
ENSMUSG00000024180	Tmem8	basal_adipocytes	170.723	-2.07017	0.518664	6.94141e-06	2.72059e-05
ENSMUSG00000024180	Tmem8	luminal-differentiated_adipocytes	170.723	1.23145	0.500554	0.00430963	0.0109203
ENSMUSG00000024180	Tmem8	endothelial_basal	170.723	2.60495	0.511418	6.15541e-08	6.53261e-07
ENSMUSG00000024180	Tmem8	luminal-differentiated_basal	170.723	3.65213	0.530132	4.24061e-13	6.92577e-12
ENSMUSG00000024180	Tmem8	luminal-progenitors_basal	170.723	3.3207	0.515245	1.15592e-11	1.38677e-10
ENSMUSG00000024180	Tmem8	stromal_basal	170.723	2.46085	0.561597	5.69537e-07	4.87934e-06
ENSMUSG00000024181	Mrpl28	basal_adipocytes	425.794	-1.24429	0.216037	4.12338e-09	2.35164e-08
ENSMUSG00000024181	Mrpl28	endothelial_adipocytes	425.794	-1.56037	0.219064	2.1969e-13	1.91169e-12
ENSMUSG00000024181	Mrpl28	luminal-progenitors_endothelial	425.794	1.15423	0.217052	2.22256e-08	1.52838e-07
ENSMUSG00000024182	Axin1	basal_adipocytes	1440.83	1.10842	0.34174	0.000653024	0.00190154
ENSMUSG00000024182	Axin1	stromal_adipocytes	1440.83	1.03003	0.353966	0.00172063	0.0047838
ENSMUSG00000073433	Arhgdig	luminal-differentiated_adipocytes	12.4122	3.47005	1.28199	0.000405564	0.00125203
ENSMUSG00000073433	Arhgdig	luminal-progenitors_adipocytes	12.4122	4.04888	1.20945	4.88946e-05	0.00016887
ENSMUSG00000073433	Arhgdig	luminal-differentiated_basal	12.4122	2.84233	1.31241	0.00111932	0.0043922
ENSMUSG00000073433	Arhgdig	luminal-progenitors_basal	12.4122	3.62196	1.23617	0.000143406	0.000640669
ENSMUSG00000073433	Arhgdig	luminal-differentiated_endothelial	12.4122	6.02142	1.29475	9.71078e-08	7.12467e-07
ENSMUSG00000073433	Arhgdig	luminal-progenitors_endothelial	12.4122	6.55184	1.22043	4.20985e-09	3.15626e-08
ENSMUSG00000073433	Arhgdig	stromal_endothelial	12.4122	4.27379	1.31073	6.79571e-05	0.000441739
ENSMUSG00000024186	Rgs11	basal_adipocytes	92.1195	5.65892	0.754223	3.41584e-15	3.31779e-14
ENSMUSG00000024186	Rgs11	endothelial_adipocytes	92.1195	2.98691	0.786815	1.13349e-05	4.36368e-05
ENSMUSG00000024186	Rgs11	luminal-differentiated_adipocytes	92.1195	5.11353	0.763279	2.09796e-12	1.83186e-11
ENSMUSG00000024186	Rgs11	luminal-progenitors_adipocytes	92.1195	5.57433	0.750666	6.80501e-15	6.55498e-14
ENSMUSG00000024186	Rgs11	stromal_adipocytes	92.1195	3.3793	0.797594	1.82095e-06	8.04999e-06
ENSMUSG00000024186	Rgs11	endothelial_basal	92.1195	-2.36229	0.640879	1.95024e-05	0.000129653
ENSMUSG00000024186	Rgs11	stromal_basal	92.1195	-1.81682	0.720363	0.000474131	0.00226563
ENSMUSG00000024186	Rgs11	luminal-differentiated_endothelial	92.1195	1.6882	0.701409	0.000929231	0.00344733
ENSMUSG00000024186	Rgs11	luminal-progenitors_endothelial	92.1195	2.23593	0.667647	3.15206e-05	0.000138602
ENSMUSG00000024186	Rgs11	stromal_luminal-differentiated	92.1195	-1.19181	0.688393	0.00929755	0.0288059
ENSMUSG00000024186	Rgs11	stromal_luminal-progenitors	92.1195	-1.75971	0.731342	0.000698062	0.00247549
ENSMUSG00000024187	Fam234a	endothelial_adipocytes	1152.71	-1.85418	0.278915	3.403e-12	2.6697e-11
ENSMUSG00000024187	Fam234a	luminal-progenitors_adipocytes	1152.71	-1.08981	0.270694	2.74399e-05	9.83514e-05
ENSMUSG00000024187	Fam234a	endothelial_basal	1152.71	-1.4905	0.288751	1.22594e-08	1.47871e-07
ENSMUSG00000088273	Gm23123	basal_adipocytes	13.5648	-2.41044	0.691646	3.25706e-05	0.00011661
ENSMUSG00000088273	Gm23123	luminal-progenitors_adipocytes	13.5648	-1.64824	0.654062	0.00213004	0.00567294
ENSMUSG00000088273	Gm23123	stromal_adipocytes	13.5648	-1.18691	0.638012	0.0222515	0.0482373
ENSMUSG00000088273	Gm23123	endothelial_basal	13.5648	1.80774	0.745901	0.000885589	0.00404394
ENSMUSG00000034413	Neurl1b	basal_adipocytes	562.751	2.41133	0.583138	2.14454e-06	8.99133e-06
ENSMUSG00000034413	Neurl1b	endothelial_adipocytes	562.751	6.32343	0.563821	1.0969e-30	3.39729e-29
ENSMUSG00000034413	Neurl1b	luminal-differentiated_adipocytes	562.751	1.59302	0.595565	0.00117427	0.00331695
ENSMUSG00000034413	Neurl1b	luminal-progenitors_adipocytes	562.751	2.35885	0.59188	4.34138e-06	1.73445e-05
ENSMUSG00000034413	Neurl1b	stromal_adipocytes	562.751	4.18039	0.577761	8.08642e-14	7.69771e-13
ENSMUSG00000034413	Neurl1b	endothelial_basal	562.751	3.63581	0.53611	2.71034e-12	5.7281e-11
ENSMUSG00000034413	Neurl1b	stromal_basal	562.751	1.2527	0.611207	0.00304214	0.0118007
ENSMUSG00000034413	Neurl1b	luminal-differentiated_endothelial	562.751	-4.40759	0.565382	1.08139e-15	1.97416e-14
ENSMUSG00000034413	Neurl1b	luminal-progenitors_endothelial	562.751	-3.76979	0.542817	9.38452e-13	1.04678e-11
ENSMUSG00000034413	Neurl1b	stromal_endothelial	562.751	-1.84064	0.637428	0.000148035	0.000891479
ENSMUSG00000034413	Neurl1b	stromal_luminal-differentiated	562.751	2.20081	0.648818	3.55267e-05	0.000189888
ENSMUSG00000034413	Neurl1b	stromal_luminal-progenitors	562.751	1.35947	0.615305	0.00189254	0.00614422
ENSMUSG00000118232	Gm50269	basal_adipocytes	23.2691	-2.03246	1.29011	0.0165343	0.0361281
ENSMUSG00000118232	Gm50269	endothelial_adipocytes	23.2691	2.09807	1.22097	0.0128955	0.0292104
ENSMUSG00000118232	Gm50269	luminal-differentiated_adipocytes	23.2691	-3.21242	1.58849	0.00272938	0.00717783
ENSMUSG00000118232	Gm50269	luminal-progenitors_adipocytes	23.2691	-4.45968	1.4941	0.000133134	0.000429845
ENSMUSG00000118232	Gm50269	endothelial_basal	23.2691	5.27109	1.25598	7.2877e-07	6.43319e-06
ENSMUSG00000118232	Gm50269	luminal-differentiated_endothelial	23.2691	-6.66392	1.46996	1.10587e-07	8.04223e-07
ENSMUSG00000118232	Gm50269	luminal-progenitors_endothelial	23.2691	-7.70833	1.35745	3.17398e-10	2.72866e-09
ENSMUSG00000118232	Gm50269	stromal_endothelial	23.2691	-3.77591	1.34378	0.00022936	0.0013185
ENSMUSG00000118232	Gm50269	stromal_luminal-progenitors	23.2691	2.74203	1.68326	0.00695341	0.019739
ENSMUSG00000118107	Gm34455	basal_adipocytes	98.1578	-1.31969	0.505056	0.0035728	0.00905862
ENSMUSG00000118107	Gm34455	luminal-progenitors_adipocytes	98.1578	-1.55404	0.52778	0.000674913	0.0019469
ENSMUSG00000118107	Gm34455	endothelial_basal	98.1578	1.6109	0.587173	0.000341745	0.00173079
ENSMUSG00000118107	Gm34455	luminal-progenitors_endothelial	98.1578	-1.87221	0.570447	4.6978e-05	0.000201039
ENSMUSG00000118107	Gm34455	stromal_luminal-progenitors	98.1578	1.05564	0.55016	0.00763516	0.0214294
ENSMUSG00000024190	Dusp1	endothelial_adipocytes	15748.1	1.12456	0.229887	4.71516e-07	2.14355e-06
ENSMUSG00000024190	Dusp1	stromal_adipocytes	15748.1	1.56676	0.241206	1.48227e-11	1.14703e-10
ENSMUSG00000024190	Dusp1	stromal_basal	15748.1	1.07946	0.245033	1.20867e-06	9.75993e-06
ENSMUSG00000024190	Dusp1	luminal-differentiated_endothelial	15748.1	-1.01021	0.238686	4.73192e-06	2.72234e-05
ENSMUSG00000024190	Dusp1	stromal_luminal-differentiated	15748.1	1.47746	0.257746	3.98962e-10	4.30438e-09
ENSMUSG00000024190	Dusp1	stromal_luminal-progenitors	15748.1	1.09537	0.239891	7.35762e-07	4.15144e-06
ENSMUSG00000118068	Gm50275	basal_adipocytes	1.98801	-8.32807	3.65346	0.000318526	0.000975185
ENSMUSG00000118068	Gm50275	luminal-differentiated_adipocytes	1.98801	4.64325	3.44596	0.00584786	0.0144007
ENSMUSG00000118068	Gm50275	stromal_adipocytes	1.98801	4.19813	3.37878	0.0084686	0.020351
ENSMUSG00000118068	Gm50275	endothelial_basal	1.98801	4.71959	3.5369	0.00156488	0.00667426
ENSMUSG00000118068	Gm50275	luminal-differentiated_basal	1.98801	17.6684	2.97884	3.07246e-10	3.56997e-09
ENSMUSG00000118068	Gm50275	luminal-progenitors_basal	1.98801	15.4578	3.2395	1.36231e-08	1.14183e-07
ENSMUSG00000118068	Gm50275	luminal-differentiated_endothelial	1.98801	6.47887	3.88546	0.00127558	0.00459968
ENSMUSG00000118068	Gm50275	luminal-progenitors_endothelial	1.98801	3.55583	3.09827	0.0110219	0.0287478
ENSMUSG00000118068	Gm50275	stromal_endothelial	1.98801	5.11872	3.71022	0.0019578	0.00872747
ENSMUSG00000001576	Ergic1	basal_adipocytes	2170.46	-1.54155	0.198919	2.86643e-15	2.80114e-14
ENSMUSG00000001576	Ergic1	endothelial_adipocytes	2170.46	-2.01201	0.201751	1.66227e-24	3.39203e-23
ENSMUSG00000001576	Ergic1	luminal-differentiated_adipocytes	2170.46	-1.77311	0.20901	1.77094e-18	2.67465e-17
ENSMUSG00000001576	Ergic1	luminal-progenitors_adipocytes	2170.46	-1.84886	0.201109	3.86613e-21	6.03065e-20
ENSMUSG00000001576	Ergic1	stromal_basal	2170.46	1.0799	0.209724	3.10678e-08	3.27452e-07
ENSMUSG00000001576	Ergic1	stromal_endothelial	2170.46	1.5674	0.211744	7.19846e-15	2.08221e-13
ENSMUSG00000001576	Ergic1	stromal_luminal-differentiated	2170.46	1.31811	0.218528	9.93467e-11	1.15191e-09
ENSMUSG00000001576	Ergic1	stromal_luminal-progenitors	2170.46	1.387	0.211627	2.15912e-12	2.26816e-11
ENSMUSG00000015575	Atp6v0e	basal_adipocytes	1410.26	-1.95286	0.25438	2.09026e-15	2.06471e-14
ENSMUSG00000015575	Atp6v0e	endothelial_adipocytes	1410.26	-1.82634	0.256128	1.19129e-13	1.06063e-12
ENSMUSG00000015575	Atp6v0e	luminal-progenitors_adipocytes	1410.26	-1.08026	0.249781	7.54057e-06	2.91791e-05
ENSMUSG00000015575	Atp6v0e	luminal-differentiated_basal	1410.26	1.28303	0.269761	1.7045e-07	1.36306e-06
ENSMUSG00000015575	Atp6v0e	luminal-differentiated_endothelial	1410.26	1.13539	0.264563	2.26654e-06	1.35543e-05
ENSMUSG00000024301	Kifc5b	luminal-differentiated_adipocytes	47.328	1.63272	0.75019	0.00469429	0.0117938
ENSMUSG00000024301	Kifc5b	stromal_adipocytes	47.328	1.77934	0.755585	0.00273967	0.0073241
ENSMUSG00000024193	Phf1	luminal-differentiated_adipocytes	582.59	-1.2142	0.225326	2.49213e-08	1.4215e-07
ENSMUSG00000024193	Phf1	luminal-differentiated_basal	582.59	-1.72344	0.229521	4.09839e-15	8.14678e-14
ENSMUSG00000024193	Phf1	luminal-progenitors_basal	582.59	-1.35306	0.219488	5.90389e-11	6.51337e-10
ENSMUSG00000024193	Phf1	luminal-differentiated_endothelial	582.59	-1.85839	0.232879	4.01695e-17	8.35794e-16
ENSMUSG00000024193	Phf1	luminal-progenitors_endothelial	582.59	-1.48325	0.219563	1.00019e-12	1.1112e-11
ENSMUSG00000024193	Phf1	stromal_luminal-differentiated	582.59	1.98883	0.239003	4.03004e-18	9.22444e-17
ENSMUSG00000024193	Phf1	stromal_luminal-progenitors	582.59	1.60659	0.233718	1.01625e-13	1.19857e-12
ENSMUSG00000024194	Cuta	basal_adipocytes	561.264	-1.04119	0.214752	7.66584e-07	3.38994e-06
ENSMUSG00000024194	Cuta	endothelial_adipocytes	561.264	-1.08015	0.21545	2.69998e-07	1.26778e-06
ENSMUSG00000067629	Syngap1	basal_adipocytes	415.894	3.46847	0.549985	1.27599e-11	9.16741e-11
ENSMUSG00000067629	Syngap1	luminal-differentiated_adipocytes	415.894	1.83252	0.576522	0.000147023	0.000491043
ENSMUSG00000067629	Syngap1	luminal-progenitors_adipocytes	415.894	1.75816	0.544199	0.000178506	0.000564523
ENSMUSG00000067629	Syngap1	stromal_adipocytes	415.894	3.60651	0.556191	1.25763e-11	9.76951e-11
ENSMUSG00000067629	Syngap1	endothelial_basal	415.894	-3.13937	0.52243	4.87682e-10	7.26289e-09
ENSMUSG00000067629	Syngap1	luminal-differentiated_basal	415.894	-1.15737	0.557463	0.00524809	0.0171312
ENSMUSG00000067629	Syngap1	luminal-progenitors_basal	415.894	-1.26242	0.540378	0.00212383	0.00742343
ENSMUSG00000067629	Syngap1	luminal-differentiated_endothelial	415.894	1.41439	0.590264	0.00126579	0.00456628
ENSMUSG00000067629	Syngap1	luminal-progenitors_endothelial	415.894	1.34115	0.5366	0.00159856	0.00512085
ENSMUSG00000067629	Syngap1	stromal_endothelial	415.894	3.28704	0.549392	4.36186e-10	6.69073e-09
ENSMUSG00000067629	Syngap1	stromal_luminal-differentiated	415.894	1.25488	0.605271	0.00346163	0.0121473
ENSMUSG00000067629	Syngap1	stromal_luminal-progenitors	415.894	1.37312	0.595446	0.00139285	0.00464012
ENSMUSG00000079605	Zbtb9	basal_adipocytes	187.328	2.96075	0.420601	6.44079e-14	5.6554e-13
ENSMUSG00000079605	Zbtb9	endothelial_adipocytes	187.328	2.8464	0.417418	7.77071e-13	6.46282e-12
ENSMUSG00000079605	Zbtb9	luminal-differentiated_adipocytes	187.328	2.96194	0.430757	5.63484e-13	5.20647e-12
ENSMUSG00000079605	Zbtb9	luminal-progenitors_adipocytes	187.328	3.92148	0.408493	1.57581e-22	2.74007e-21
ENSMUSG00000079605	Zbtb9	stromal_adipocytes	187.328	2.74682	0.433994	1.60862e-11	1.2404e-10
ENSMUSG00000117819	Gm50253	endothelial_adipocytes	61.1173	-1.78986	0.743031	0.00270378	0.00708967
ENSMUSG00000117819	Gm50253	stromal_adipocytes	61.1173	-1.96767	0.791305	0.00151163	0.00425292
ENSMUSG00000048731	Ggnbp1	endothelial_adipocytes	80.8744	-3.22192	0.568548	1.47992e-09	9.0049e-09
ENSMUSG00000048731	Ggnbp1	luminal-progenitors_adipocytes	80.8744	-1.15894	0.525227	0.0108902	0.0251698
ENSMUSG00000048731	Ggnbp1	stromal_adipocytes	80.8744	-2.60378	0.610176	1.24628e-06	5.64412e-06
ENSMUSG00000048731	Ggnbp1	endothelial_basal	80.8744	-2.25936	0.588803	1.04376e-05	7.33827e-05
ENSMUSG00000048731	Ggnbp1	stromal_basal	80.8744	-1.49831	0.645964	0.00108567	0.00474963
ENSMUSG00000048731	Ggnbp1	luminal-differentiated_endothelial	80.8744	2.18231	0.635	2.70444e-05	0.000135423
ENSMUSG00000048731	Ggnbp1	luminal-progenitors_endothelial	80.8744	1.64366	0.593384	0.000387154	0.00140309
ENSMUSG00000048731	Ggnbp1	stromal_luminal-differentiated	80.8744	-1.45956	0.664238	0.00189777	0.00712297
ENSMUSG00000042644	Itpr3	basal_adipocytes	3496.09	3.48235	0.422579	8.69367e-18	1.02519e-16
ENSMUSG00000042644	Itpr3	endothelial_adipocytes	3496.09	5.01569	0.415162	1.52571e-34	6.00632e-33
ENSMUSG00000042644	Itpr3	luminal-differentiated_adipocytes	3496.09	4.93894	0.429156	1.514e-31	5.87929e-30
ENSMUSG00000042644	Itpr3	luminal-progenitors_adipocytes	3496.09	5.19603	0.415878	7.34847e-37	3.5115e-35
ENSMUSG00000042644	Itpr3	stromal_adipocytes	3496.09	4.70772	0.428437	6.57294e-29	1.83761e-27
ENSMUSG00000042644	Itpr3	endothelial_basal	3496.09	1.32219	0.442847	0.000179583	0.000971407
ENSMUSG00000042644	Itpr3	luminal-differentiated_basal	3496.09	1.22183	0.437097	0.000577202	0.00242744
ENSMUSG00000042644	Itpr3	luminal-progenitors_basal	3496.09	1.49273	0.425246	2.9126e-05	0.00014748
ENSMUSG00000024208	Uqcc2	endothelial_adipocytes	590.69	-1.12421	0.350564	0.000613326	0.001813
ENSMUSG00000024208	Uqcc2	luminal-differentiated_endothelial	590.69	1.34754	0.389561	3.67009e-05	0.000179188
ENSMUSG00000024208	Uqcc2	stromal_endothelial	590.69	1.07014	0.396848	0.000490879	0.00257971
ENSMUSG00000024210	Ip6k3	endothelial_adipocytes	6.74248	3.7692	1.55556	0.000904549	0.00259094
ENSMUSG00000024210	Ip6k3	stromal_adipocytes	6.74248	4.00908	1.61156	0.000605318	0.001827
ENSMUSG00000024210	Ip6k3	endothelial_basal	6.74248	3.31325	1.49886	0.00105755	0.00471479
ENSMUSG00000024210	Ip6k3	stromal_basal	6.74248	3.81266	1.60532	0.000705313	0.00322604
ENSMUSG00000024210	Ip6k3	luminal-progenitors_endothelial	6.74248	-4.35927	1.51243	0.000201264	0.000767546
ENSMUSG00000024210	Ip6k3	stromal_luminal-progenitors	6.74248	4.81978	1.48613	0.000134756	0.000541573
ENSMUSG00000117916	9630028I04Rik	basal_adipocytes	7.83183	7.93564	1.54072	7.14957e-09	3.98871e-08
ENSMUSG00000117916	9630028I04Rik	endothelial_adipocytes	7.83183	6.42988	1.57223	1.14539e-06	4.96936e-06
ENSMUSG00000117916	9630028I04Rik	luminal-differentiated_adipocytes	7.83183	8.40305	1.60487	2.37335e-09	1.51689e-08
ENSMUSG00000117916	9630028I04Rik	luminal-progenitors_adipocytes	7.83183	6.80471	1.5601	3.36545e-07	1.53735e-06
ENSMUSG00000117916	9630028I04Rik	stromal_adipocytes	7.83183	9.06134	1.60922	2.51092e-10	1.73593e-09
ENSMUSG00000117794	Gm50328	luminal-differentiated_endothelial	1.93346	-4.30733	4.69922	0.0108452	0.0306937
ENSMUSG00000117794	Gm50328	luminal-progenitors_endothelial	1.93346	-4.72881	4.48085	0.00642954	0.0178183
ENSMUSG00000117794	Gm50328	stromal_luminal-differentiated	1.93346	4.24036	4.85211	0.0127622	0.0377022
ENSMUSG00000117794	Gm50328	stromal_luminal-progenitors	1.93346	4.94339	4.54931	0.00787237	0.0220114
ENSMUSG00000073430	Gm10505	basal_adipocytes	5.69925	8.81084	1.93096	1.49851e-07	7.25135e-07
ENSMUSG00000073430	Gm10505	endothelial_adipocytes	5.69925	4.81003	2.03827	0.000644687	0.00189477
ENSMUSG00000073430	Gm10505	luminal-differentiated_adipocytes	5.69925	7.53248	2.07658	4.93401e-06	2.07536e-05
ENSMUSG00000073430	Gm10505	stromal_adipocytes	5.69925	9.11524	2.07345	1.59166e-07	8.10859e-07
ENSMUSG00000073430	Gm10505	luminal-progenitors_basal	5.69925	-11.445	1.95894	1.04728e-11	1.26198e-10
ENSMUSG00000073430	Gm10505	luminal-progenitors_endothelial	5.69925	-8.05486	1.98761	9.42787e-07	5.21976e-06
ENSMUSG00000073430	Gm10505	luminal-progenitors_luminal-differentiated	5.69925	-10.8232	1.85279	1.40694e-09	4.65656e-08
ENSMUSG00000073430	Gm10505	stromal_luminal-progenitors	5.69925	11.8326	1.99805	1.59847e-11	1.55258e-10
ENSMUSG00000116879	Gm49794	luminal-progenitors_endothelial	12.7289	-1.74287	1.17283	0.0143488	0.036282
ENSMUSG00000116879	Gm49794	stromal_luminal-progenitors	12.7289	1.81781	1.31269	0.0146457	0.03799
ENSMUSG00000063239	Grm4	luminal-differentiated_adipocytes	9.01139	-18.0763	1.83942	1.40919e-23	3.09012e-22
ENSMUSG00000063239	Grm4	luminal-progenitors_adipocytes	9.01139	-9.42262	1.81274	5.63879e-09	3.16308e-08
ENSMUSG00000063239	Grm4	luminal-differentiated_basal	9.01139	-19.8224	1.7864	1.43179e-29	9.92207e-28
ENSMUSG00000063239	Grm4	luminal-progenitors_basal	9.01139	-11.0978	1.79611	1.27289e-12	1.69797e-11
ENSMUSG00000063239	Grm4	luminal-differentiated_endothelial	9.01139	-19.2217	1.79751	1.59304e-27	7.28619e-26
ENSMUSG00000063239	Grm4	luminal-progenitors_endothelial	9.01139	-10.5247	1.76899	2.71444e-11	2.65683e-10
ENSMUSG00000063239	Grm4	luminal-progenitors_luminal-differentiated	9.01139	7.96987	1.98965	5.5011e-06	0.00010022
ENSMUSG00000063239	Grm4	stromal_luminal-differentiated	9.01139	21.2401	1.83283	5.29883e-32	3.20848e-30
ENSMUSG00000063239	Grm4	stromal_luminal-progenitors	9.01139	12.7089	1.80662	1.26243e-14	1.61249e-13
ENSMUSG00000116657	Gm49774	endothelial_adipocytes	124.505	1.80713	0.459748	1.18179e-05	4.53959e-05
ENSMUSG00000116657	Gm49774	luminal-progenitors_adipocytes	124.505	1.30633	0.441029	0.000996402	0.00279208
ENSMUSG00000116657	Gm49774	endothelial_basal	124.505	1.33206	0.488976	0.000418772	0.00207552
ENSMUSG00000046711	Hmga1	luminal-progenitors_adipocytes	704.944	1.56664	0.293817	1.98386e-08	1.04877e-07
ENSMUSG00000046711	Hmga1	luminal-differentiated_basal	704.944	1.12765	0.310483	3.49185e-05	0.000192224
ENSMUSG00000046711	Hmga1	luminal-progenitors_basal	704.944	1.79013	0.302379	1.28078e-10	1.37231e-09
ENSMUSG00000062753	AI413582	basal_adipocytes	126.423	-1.32994	0.4471	0.00117849	0.00326958
ENSMUSG00000062753	AI413582	luminal-progenitors_adipocytes	126.423	-1.28093	0.450913	0.00152471	0.00415185
ENSMUSG00000062753	AI413582	stromal_adipocytes	126.423	1.23664	0.459342	0.00238475	0.00646585
ENSMUSG00000062753	AI413582	endothelial_basal	126.423	1.24377	0.501959	0.000982152	0.00442644
ENSMUSG00000062753	AI413582	luminal-differentiated_basal	126.423	1.29546	0.497424	0.000934153	0.00373572
ENSMUSG00000062753	AI413582	stromal_basal	126.423	2.84634	0.48595	5.10884e-10	7.07611e-09
ENSMUSG00000062753	AI413582	luminal-progenitors_endothelial	126.423	-1.21755	0.455213	0.00127826	0.00418294
ENSMUSG00000062753	AI413582	stromal_endothelial	126.423	1.09226	0.506566	0.00224586	0.00982435
ENSMUSG00000062753	AI413582	luminal-progenitors_luminal-differentiated	126.423	-1.03283	0.604614	0.00120657	0.0114759
ENSMUSG00000062753	AI413582	stromal_luminal-differentiated	126.423	1.04202	0.495187	0.00473787	0.0159463
ENSMUSG00000062753	AI413582	stromal_luminal-progenitors	126.423	2.83981	0.480741	7.85257e-10	6.41869e-09
ENSMUSG00000116884	C130040N14Rik	endothelial_adipocytes	8.1728	2.69491	1.18954	0.00214108	0.005735
ENSMUSG00000116884	C130040N14Rik	luminal-progenitors_adipocytes	8.1728	1.9202	1.1322	0.0137997	0.0311522
ENSMUSG00000117338	Gm49804	luminal-differentiated_adipocytes	25.4312	13.0751	5.82129	0.000186249	0.000611872
ENSMUSG00000117338	Gm49804	luminal-progenitors_adipocytes	25.4312	14.9862	4.94663	1.652e-05	6.10133e-05
ENSMUSG00000117338	Gm49804	luminal-differentiated_basal	25.4312	4.68293	5.24329	0.00794091	0.0246085
ENSMUSG00000117338	Gm49804	luminal-progenitors_basal	25.4312	6.80065	5.64136	0.00142888	0.00520098
ENSMUSG00000117338	Gm49804	luminal-differentiated_endothelial	25.4312	16.1423	5.22316	2.55321e-05	0.00012863
ENSMUSG00000117338	Gm49804	luminal-progenitors_endothelial	25.4312	18.0945	4.9394	1.61109e-06	8.60988e-06
ENSMUSG00000117338	Gm49804	stromal_luminal-differentiated	25.4312	-15.7279	5.56479	5.90604e-05	0.000304308
ENSMUSG00000117338	Gm49804	stromal_luminal-progenitors	25.4312	-17.7498	5.2649	4.82925e-06	2.43511e-05
ENSMUSG00000116571	Gm49741	luminal-progenitors_endothelial	9.18464	2.03219	0.948199	0.00194969	0.00613368
ENSMUSG00000116571	Gm49741	stromal_luminal-progenitors	9.18464	-2.14536	1.0702	0.00239334	0.00760913
ENSMUSG00000052146	Rps10	basal_adipocytes	4408.65	1.76512	0.174777	1.10704e-24	2.12395e-23
ENSMUSG00000052146	Rps10	endothelial_adipocytes	4408.65	1.00536	0.173676	3.99967e-09	2.32388e-08
ENSMUSG00000052146	Rps10	luminal-differentiated_adipocytes	4408.65	1.47763	0.181187	6.54036e-17	8.6172e-16
ENSMUSG00000052146	Rps10	luminal-progenitors_adipocytes	4408.65	2.07218	0.176198	3.77003e-33	1.40148e-31
ENSMUSG00000052146	Rps10	stromal_adipocytes	4408.65	1.71223	0.181864	6.08166e-22	1.07852e-20
ENSMUSG00000052146	Rps10	luminal-progenitors_endothelial	4408.65	1.02714	0.173084	9.13255e-10	7.43587e-09
ENSMUSG00000040276	Pacsin1	basal_adipocytes	60.6533	2.68607	1.19081	0.00162819	0.00440648
ENSMUSG00000040276	Pacsin1	endothelial_adipocytes	60.6533	6.49327	1.12755	2.41441e-10	1.58614e-09
ENSMUSG00000040276	Pacsin1	luminal-differentiated_adipocytes	60.6533	3.25562	1.23541	0.000517128	0.0015658
ENSMUSG00000040276	Pacsin1	stromal_adipocytes	60.6533	8.36754	1.18355	1.42315e-14	1.44639e-13
ENSMUSG00000040276	Pacsin1	endothelial_basal	60.6533	3.01535	0.932802	9.87363e-05	0.000565082
ENSMUSG00000040276	Pacsin1	stromal_basal	60.6533	4.82042	0.90209	2.13418e-08	2.32909e-07
ENSMUSG00000040276	Pacsin1	luminal-differentiated_endothelial	60.6533	-2.49286	1.04517	0.000910287	0.00338342
ENSMUSG00000040276	Pacsin1	luminal-progenitors_endothelial	60.6533	-4.92491	0.910988	1.03218e-08	7.41506e-08
ENSMUSG00000040276	Pacsin1	stromal_luminal-differentiated	60.6533	4.32822	0.94349	5.72642e-07	4.16323e-06
ENSMUSG00000040276	Pacsin1	stromal_luminal-progenitors	60.6533	6.61301	0.935679	2.20356e-13	2.52643e-12
ENSMUSG00000024215	Spdef	luminal-differentiated_adipocytes	31.9204	3.60388	1.6116	0.00137955	0.003841
ENSMUSG00000024215	Spdef	luminal-differentiated_basal	31.9204	2.34462	1.57346	0.00735755	0.0230685
ENSMUSG00000024215	Spdef	luminal-differentiated_endothelial	31.9204	3.94488	1.61223	0.000590641	0.00229248
ENSMUSG00000056692	Ilrun	endothelial_adipocytes	3451.01	-1.01718	0.143175	6.75158e-13	5.64756e-12
ENSMUSG00000056692	Ilrun	luminal-differentiated_adipocytes	3451.01	-1.07149	0.148132	2.20872e-13	2.12047e-12
ENSMUSG00000056692	Ilrun	stromal_adipocytes	3451.01	-1.23328	0.14864	3.81829e-17	4.78706e-16
ENSMUSG00000039512	Uhrf1bp1	basal_adipocytes	1053.48	-1.76882	0.275431	2.61813e-11	1.83822e-10
ENSMUSG00000039512	Uhrf1bp1	endothelial_adipocytes	1053.48	-1.87369	0.279604	2.2803e-12	1.82373e-11
ENSMUSG00000039512	Uhrf1bp1	luminal-differentiated_adipocytes	1053.48	-1.64942	0.289075	1.37692e-09	9.00921e-09
ENSMUSG00000039512	Uhrf1bp1	luminal-progenitors_adipocytes	1053.48	-1.9461	0.279809	2.98514e-13	2.48565e-12
ENSMUSG00000039512	Uhrf1bp1	stromal_adipocytes	1053.48	-2.03089	0.29099	2.16723e-13	1.97254e-12
ENSMUSG00000024219	Anks1	luminal-differentiated_endothelial	1746.84	-1.01317	0.267625	3.05874e-05	0.000151799
ENSMUSG00000024219	Anks1	luminal-progenitors_endothelial	1746.84	-1.13952	0.258508	2.27729e-06	1.1924e-05
ENSMUSG00000117130	Gm49802	basal_adipocytes	18.8273	3.47569	0.990765	1.76978e-05	6.56759e-05
ENSMUSG00000117130	Gm49802	endothelial_adipocytes	18.8273	3.36298	0.966886	3.84725e-05	0.000137218
ENSMUSG00000117130	Gm49802	luminal-differentiated_adipocytes	18.8273	4.32914	0.950788	5.60059e-07	2.67816e-06
ENSMUSG00000117130	Gm49802	luminal-progenitors_adipocytes	18.8273	2.94043	0.994526	0.00019994	0.000627582
ENSMUSG00000117130	Gm49802	stromal_adipocytes	18.8273	2.33413	1.01448	0.00199187	0.00547732
ENSMUSG00000117263	Gm35290	basal_adipocytes	12.6036	-3.53469	1.25492	0.000193698	0.000616679
ENSMUSG00000117263	Gm35290	endothelial_adipocytes	12.6036	-5.02991	1.24952	3.44302e-06	1.41123e-05
ENSMUSG00000117263	Gm35290	luminal-differentiated_adipocytes	12.6036	-2.43943	1.27327	0.0049786	0.0124557
ENSMUSG00000117263	Gm35290	luminal-progenitors_adipocytes	12.6036	-7.43315	1.37636	1.43693e-09	8.56851e-09
ENSMUSG00000117263	Gm35290	luminal-progenitors_basal	12.6036	-2.43446	1.57588	0.00622729	0.0192947
ENSMUSG00000117263	Gm35290	stromal_basal	12.6036	2.85066	1.40935	0.00173787	0.00721293
ENSMUSG00000117263	Gm35290	stromal_endothelial	12.6036	4.41837	1.30876	4.79303e-05	0.000322574
ENSMUSG00000117263	Gm35290	luminal-progenitors_luminal-differentiated	12.6036	-3.31488	1.90751	0.000750884	0.00775344
ENSMUSG00000117263	Gm35290	stromal_luminal-progenitors	12.6036	6.75666	1.32812	4.09034e-08	2.70668e-07
ENSMUSG00000062859	Tcp11	stromal_adipocytes	8.27188	2.16385	1.3816	0.0152895	0.0346093
ENSMUSG00000062859	Tcp11	stromal_luminal-progenitors	8.27188	2.81334	1.53547	0.00413633	0.01245
ENSMUSG00000038677	Scube3	basal_adipocytes	385.227	8.34078	0.93824	1.87797e-20	2.6947e-19
ENSMUSG00000038677	Scube3	endothelial_adipocytes	385.227	6.23265	0.93347	8.66542e-13	7.17953e-12
ENSMUSG00000038677	Scube3	luminal-differentiated_adipocytes	385.227	2.56486	1.04358	0.00100717	0.00287832
ENSMUSG00000038677	Scube3	luminal-progenitors_adipocytes	385.227	2.08209	0.968558	0.00369551	0.00939952
ENSMUSG00000038677	Scube3	stromal_adipocytes	385.227	2.70582	1.02389	0.00060151	0.00181743
ENSMUSG00000038677	Scube3	endothelial_basal	385.227	-1.26738	0.876732	0.0158958	0.049533
ENSMUSG00000038677	Scube3	luminal-differentiated_basal	385.227	-5.12698	0.853222	1.89261e-10	2.25978e-09
ENSMUSG00000038677	Scube3	luminal-progenitors_basal	385.227	-5.61593	0.802745	6.24289e-13	8.61793e-12
ENSMUSG00000038677	Scube3	stromal_basal	385.227	-4.98925	0.824906	3.53501e-10	5.03257e-09
ENSMUSG00000038677	Scube3	luminal-differentiated_endothelial	385.227	-3.09037	0.901679	4.76657e-05	0.000227858
ENSMUSG00000038677	Scube3	luminal-progenitors_endothelial	385.227	-3.63688	0.840684	1.62067e-06	8.65578e-06
ENSMUSG00000038677	Scube3	stromal_endothelial	385.227	-2.9638	0.926266	7.67462e-05	0.000492098
ENSMUSG00000117171	C230013L11Rik	basal_adipocytes	37.6731	2.87671	0.615993	1.16287e-07	5.70476e-07
ENSMUSG00000117171	C230013L11Rik	endothelial_adipocytes	37.6731	2.26572	0.615875	2.05552e-05	7.63338e-05
ENSMUSG00000117171	C230013L11Rik	luminal-differentiated_adipocytes	37.6731	1.10567	0.577034	0.0208348	0.0449835
ENSMUSG00000117171	C230013L11Rik	luminal-progenitors_adipocytes	37.6731	1.18419	0.562408	0.0133913	0.0303048
ENSMUSG00000117171	C230013L11Rik	stromal_adipocytes	37.6731	2.72583	0.636379	1.17879e-06	5.35051e-06
ENSMUSG00000117171	C230013L11Rik	luminal-differentiated_basal	37.6731	-1.3078	0.599957	0.00314099	0.0108893
ENSMUSG00000117171	C230013L11Rik	luminal-progenitors_basal	37.6731	-1.27115	0.56425	0.00261926	0.00894877
ENSMUSG00000117171	C230013L11Rik	stromal_luminal-differentiated	37.6731	1.08446	0.6125	0.010008	0.0307099
ENSMUSG00000117171	C230013L11Rik	stromal_luminal-progenitors	37.6731	1.05782	0.574022	0.00908246	0.02498
ENSMUSG00000002257	Def6	basal_adipocytes	494.452	2.953	0.481024	2.85945e-11	2.00107e-10
ENSMUSG00000002257	Def6	endothelial_adipocytes	494.452	3.88204	0.464649	1.16201e-17	1.43889e-16
ENSMUSG00000002257	Def6	luminal-differentiated_adipocytes	494.452	1.92419	0.503047	1.02307e-05	4.08999e-05
ENSMUSG00000002257	Def6	luminal-progenitors_adipocytes	494.452	2.10042	0.482042	1.01483e-06	4.37149e-06
ENSMUSG00000002257	Def6	stromal_adipocytes	494.452	4.66904	0.477868	2.29644e-23	4.49318e-22
ENSMUSG00000002257	Def6	stromal_basal	494.452	1.41733	0.496447	0.000249123	0.00127593
ENSMUSG00000002257	Def6	luminal-differentiated_endothelial	494.452	-1.62288	0.505335	6.00001e-05	0.000281823
ENSMUSG00000002257	Def6	luminal-progenitors_endothelial	494.452	-1.46721	0.459329	0.00012523	0.000497785
ENSMUSG00000002257	Def6	stromal_luminal-differentiated	494.452	2.54545	0.491144	2.6179e-08	2.28069e-07
ENSMUSG00000002257	Def6	stromal_luminal-progenitors	494.452	2.41465	0.49018	5.1513e-08	3.34868e-07
ENSMUSG00000002250	Ppard	stromal_luminal-progenitors	1031.45	-1.48579	0.235182	6.72618e-12	6.74931e-11
ENSMUSG00000117303	Gm49889	luminal-differentiated_basal	5.15712	-2.83316	1.8261	0.00503371	0.0165217
ENSMUSG00000037805	Rpl10a	basal_adipocytes	4393.44	1.39711	0.217249	5.00041e-11	3.4309e-10
ENSMUSG00000037805	Rpl10a	luminal-differentiated_adipocytes	4393.44	1.46727	0.226771	1.88484e-11	1.50487e-10
ENSMUSG00000037805	Rpl10a	luminal-progenitors_adipocytes	4393.44	2.07278	0.221391	4.87058e-22	8.16962e-21
ENSMUSG00000037805	Rpl10a	stromal_adipocytes	4393.44	1.17588	0.224908	6.69199e-08	3.57901e-07
ENSMUSG00000037805	Rpl10a	endothelial_basal	4393.44	-1.03879	0.223662	3.54922e-07	3.31162e-06
ENSMUSG00000037805	Rpl10a	luminal-differentiated_endothelial	4393.44	1.11594	0.227271	1.25263e-07	9.04273e-07
ENSMUSG00000037805	Rpl10a	luminal-progenitors_endothelial	4393.44	1.73423	0.223498	2.93414e-16	4.7153e-15
ENSMUSG00000002249	Tead3	basal_adipocytes	560.336	3.73151	0.496792	3.64574e-15	3.5277e-14
ENSMUSG00000002249	Tead3	luminal-differentiated_adipocytes	560.336	1.56922	0.512365	0.000347832	0.00108732
ENSMUSG00000002249	Tead3	luminal-progenitors_adipocytes	560.336	1.40943	0.481494	0.000925941	0.00261047
ENSMUSG00000002249	Tead3	stromal_adipocytes	560.336	1.23091	0.491901	0.00416208	0.0106999
ENSMUSG00000002249	Tead3	endothelial_basal	560.336	-3.70154	0.482838	4.01748e-15	1.25523e-13
ENSMUSG00000002249	Tead3	luminal-differentiated_basal	560.336	-1.78478	0.539088	5.4404e-05	0.00028811
ENSMUSG00000002249	Tead3	luminal-progenitors_basal	560.336	-2.00445	0.526238	4.82121e-06	2.79574e-05
ENSMUSG00000002249	Tead3	stromal_basal	560.336	-2.22046	0.549094	2.04509e-06	1.59823e-05
ENSMUSG00000002249	Tead3	luminal-differentiated_endothelial	560.336	1.50776	0.551703	0.000376644	0.00153176
ENSMUSG00000002249	Tead3	luminal-progenitors_endothelial	560.336	1.32135	0.4947	0.00100115	0.00335447
ENSMUSG00000002249	Tead3	stromal_endothelial	560.336	1.04923	0.546095	0.00446454	0.0178016
ENSMUSG00000037446	Tulp1	basal_adipocytes	13.2415	2.67172	1.22706	0.00205627	0.00546737
ENSMUSG00000037446	Tulp1	endothelial_adipocytes	13.2415	2.79706	1.23458	0.00204581	0.00550122
ENSMUSG00000037446	Tulp1	luminal-differentiated_adipocytes	13.2415	4.59476	1.20874	1.01427e-05	4.05869e-05
ENSMUSG00000037446	Tulp1	luminal-progenitors_adipocytes	13.2415	4.6169	1.18387	6.20814e-06	2.4291e-05
ENSMUSG00000037446	Tulp1	stromal_adipocytes	13.2415	3.07871	1.2767	0.00106391	0.00307402
ENSMUSG00000024222	Fkbp5	luminal-differentiated_adipocytes	1693.3	1.27965	0.382356	0.000238265	0.000767675
ENSMUSG00000024222	Fkbp5	luminal-differentiated_basal	1693.3	1.50451	0.408374	1.60633e-05	9.40407e-05
ENSMUSG00000024222	Fkbp5	luminal-progenitors_luminal-differentiated	1693.3	-1.53066	0.467457	1.13458e-05	0.000192424
ENSMUSG00000117294	Gm49839	endothelial_adipocytes	166.122	2.06705	0.672871	0.000239152	0.000752914
ENSMUSG00000117294	Gm49839	endothelial_basal	166.122	1.82679	0.725595	0.000673382	0.00316375
ENSMUSG00000117294	Gm49839	luminal-progenitors_endothelial	166.122	-1.63627	0.685473	0.00132127	0.00431357
ENSMUSG00000117294	Gm49839	stromal_endothelial	166.122	-1.13809	0.724646	0.00936091	0.0332926
ENSMUSG00000066170	E230001N04Rik	basal_adipocytes	39.2305	2.70011	0.807787	4.2901e-05	0.000151145
ENSMUSG00000066170	E230001N04Rik	endothelial_adipocytes	39.2305	2.78867	0.804353	4.05349e-05	0.000144239
ENSMUSG00000066170	E230001N04Rik	stromal_adipocytes	39.2305	2.06999	0.827968	0.0013207	0.00375413
ENSMUSG00000066170	E230001N04Rik	luminal-differentiated_basal	39.2305	-1.20178	0.748309	0.0154412	0.0437742
ENSMUSG00000066170	E230001N04Rik	luminal-progenitors_basal	39.2305	-3.79333	0.756749	6.15617e-08	4.7314e-07
ENSMUSG00000066170	E230001N04Rik	luminal-differentiated_endothelial	39.2305	-1.2235	0.765365	0.0148331	0.0402757
ENSMUSG00000066170	E230001N04Rik	luminal-progenitors_endothelial	39.2305	-3.79246	0.745137	5.73966e-08	3.76431e-07
ENSMUSG00000066170	E230001N04Rik	luminal-progenitors_luminal-differentiated	39.2305	-1.18441	0.979569	0.00484881	0.0355773
ENSMUSG00000066170	E230001N04Rik	stromal_luminal-progenitors	39.2305	3.22572	0.801616	8.33543e-06	4.06498e-05
ENSMUSG00000036196	Slc26a8	endothelial_adipocytes	20.3236	-2.48975	1.04334	0.00166693	0.00454982
ENSMUSG00000036196	Slc26a8	luminal-progenitors_adipocytes	20.3236	-1.54082	0.926513	0.0220177	0.0474178
ENSMUSG00000004864	Mapk13	basal_adipocytes	440.786	3.36941	0.625025	2.80443e-09	1.62584e-08
ENSMUSG00000004864	Mapk13	luminal-differentiated_adipocytes	440.786	6.22559	0.624139	6.67111e-25	1.6232e-23
ENSMUSG00000004864	Mapk13	luminal-progenitors_adipocytes	440.786	5.15391	0.601259	9.46593e-19	1.2427e-17
ENSMUSG00000004864	Mapk13	endothelial_basal	440.786	-2.62586	0.589717	1.19364e-06	1.01011e-05
ENSMUSG00000004864	Mapk13	luminal-differentiated_basal	440.786	2.57298	0.623789	1.89688e-06	1.29097e-05
ENSMUSG00000004864	Mapk13	luminal-progenitors_basal	440.786	1.33755	0.593841	0.00231372	0.00800739
ENSMUSG00000004864	Mapk13	stromal_basal	440.786	-2.53588	0.65157	4.81959e-06	3.51714e-05
ENSMUSG00000004864	Mapk13	luminal-differentiated_endothelial	440.786	5.44828	0.598592	4.50777e-21	1.3165e-19
ENSMUSG00000004864	Mapk13	luminal-progenitors_endothelial	440.786	4.41165	0.572552	3.33906e-15	4.85305e-14
ENSMUSG00000004864	Mapk13	stromal_luminal-differentiated	440.786	-5.36814	0.619908	2.3198e-19	5.91213e-18
ENSMUSG00000004864	Mapk13	stromal_luminal-progenitors	440.786	-4.36996	0.591312	7.14236e-14	8.56059e-13
ENSMUSG00000117255	Gm49864	endothelial_adipocytes	11.2938	2.22098	0.936723	0.00204333	0.00549514
ENSMUSG00000048905	Bnip5	luminal-differentiated_adipocytes	49.0265	4.23495	0.998939	2.12915e-06	9.42675e-06
ENSMUSG00000048905	Bnip5	luminal-progenitors_adipocytes	49.0265	6.10776	0.970362	1.17523e-11	8.57581e-11
ENSMUSG00000048905	Bnip5	stromal_adipocytes	49.0265	2.91411	1.06336	0.000419991	0.00130371
ENSMUSG00000048905	Bnip5	luminal-differentiated_basal	49.0265	2.69787	1.05165	0.000396207	0.00173111
ENSMUSG00000048905	Bnip5	luminal-progenitors_basal	49.0265	4.82434	0.894223	1.41252e-08	1.18069e-07
ENSMUSG00000048905	Bnip5	luminal-differentiated_endothelial	49.0265	2.72825	1.04097	0.000479366	0.00189759
ENSMUSG00000048905	Bnip5	luminal-progenitors_endothelial	49.0265	4.73347	0.89109	1.84259e-08	1.28433e-07
ENSMUSG00000048905	Bnip5	stromal_luminal-progenitors	49.0265	-2.47501	1.10492	0.00129812	0.0043489
ENSMUSG00000045378	Pxt1	basal_adipocytes	3.02436	-4.21116	2.58018	0.00361559	0.00915532
ENSMUSG00000045378	Pxt1	stromal_adipocytes	3.02436	-3.01098	2.36202	0.0154068	0.0348355
ENSMUSG00000117080	1700063J08Rik	endothelial_adipocytes	10.136	-2.44926	1.08588	0.0024866	0.00657427
ENSMUSG00000024006	Stk38	basal_adipocytes	1804.22	-1.49561	0.193006	3.12687e-15	3.04867e-14
ENSMUSG00000024006	Stk38	luminal-progenitors_adipocytes	1804.22	-1.23392	0.192598	6.01152e-11	4.08417e-10
ENSMUSG00000024006	Stk38	stromal_basal	1804.22	1.71136	0.203863	2.06402e-18	8.70185e-17
ENSMUSG00000024006	Stk38	stromal_luminal-differentiated	1804.22	1.09327	0.208851	2.03806e-08	1.7994e-07
ENSMUSG00000024006	Stk38	stromal_luminal-progenitors	1804.22	1.43266	0.205291	9.04061e-14	1.07079e-12
ENSMUSG00000085912	Trp53cor1	basal_adipocytes	5.93093	-2.79174	1.78642	0.00903465	0.0209587
ENSMUSG00000085912	Trp53cor1	luminal-progenitors_adipocytes	5.93093	-2.94866	1.80063	0.00805148	0.019123
ENSMUSG00000085912	Trp53cor1	endothelial_basal	5.93093	2.08145	1.70939	0.0157073	0.0490409
ENSMUSG00000085912	Trp53cor1	stromal_basal	5.93093	2.81891	1.98381	0.00704351	0.0244564
ENSMUSG00000085912	Trp53cor1	luminal-progenitors_endothelial	5.93093	-2.41682	1.79517	0.0140942	0.0357354
ENSMUSG00000085912	Trp53cor1	stromal_luminal-progenitors	5.93093	3.29589	1.99544	0.00625514	0.0179646
ENSMUSG00000023067	Cdkn1a	endothelial_adipocytes	1326.45	2.1437	0.310899	4.09353e-13	3.49346e-12
ENSMUSG00000023067	Cdkn1a	luminal-differentiated_adipocytes	1326.45	-1.43245	0.316581	1.26604e-06	5.77874e-06
ENSMUSG00000023067	Cdkn1a	luminal-progenitors_adipocytes	1326.45	-1.97768	0.311557	1.77633e-11	1.27229e-10
ENSMUSG00000023067	Cdkn1a	endothelial_basal	1326.45	2.18574	0.30916	2.3546e-13	5.75939e-12
ENSMUSG00000023067	Cdkn1a	luminal-differentiated_basal	1326.45	-1.39477	0.328878	1.68892e-06	1.15729e-05
ENSMUSG00000023067	Cdkn1a	luminal-progenitors_basal	1326.45	-1.94942	0.316807	2.62418e-11	3.03127e-10
ENSMUSG00000023067	Cdkn1a	luminal-differentiated_endothelial	1326.45	-3.70706	0.315569	2.26862e-32	1.42069e-30
ENSMUSG00000023067	Cdkn1a	luminal-progenitors_endothelial	1326.45	-4.23878	0.305124	2.19098e-44	2.13034e-42
ENSMUSG00000023067	Cdkn1a	stromal_endothelial	1326.45	-1.86861	0.327519	6.7477e-10	1.01258e-08
ENSMUSG00000023067	Cdkn1a	stromal_luminal-differentiated	1326.45	1.69956	0.348104	3.61944e-08	3.09325e-07
ENSMUSG00000023067	Cdkn1a	stromal_luminal-progenitors	1326.45	2.28608	0.328558	2.10344e-13	2.41828e-12
ENSMUSG00000117050	1700023B13Rik	luminal-progenitors_basal	10.8054	-1.80803	1.14983	0.0077668	0.0233918
ENSMUSG00000117050	1700023B13Rik	luminal-differentiated_endothelial	10.8054	-1.72704	1.17406	0.0132136	0.0364109
ENSMUSG00000117050	1700023B13Rik	luminal-progenitors_endothelial	10.8054	-2.21015	1.16756	0.00371506	0.0109488
ENSMUSG00000064147	Rab44	basal_adipocytes	52.3715	-2.1297	0.931003	0.00252546	0.00659913
ENSMUSG00000064147	Rab44	luminal-progenitors_adipocytes	52.3715	-2.88344	0.98667	0.000226179	0.000703988
ENSMUSG00000064147	Rab44	endothelial_basal	52.3715	1.91336	1.05248	0.00446629	0.0167532
ENSMUSG00000064147	Rab44	luminal-differentiated_basal	52.3715	1.68126	1.01397	0.00780669	0.0242705
ENSMUSG00000064147	Rab44	stromal_basal	52.3715	2.90281	1.07548	0.000305888	0.00153205
ENSMUSG00000064147	Rab44	luminal-progenitors_endothelial	52.3715	-2.7122	1.04888	0.000454598	0.00162474
ENSMUSG00000064147	Rab44	luminal-progenitors_luminal-differentiated	52.3715	-2.21208	1.25377	0.000934415	0.00926752
ENSMUSG00000064147	Rab44	stromal_luminal-progenitors	52.3715	3.73836	0.970342	2.0435e-05	9.39919e-05
ENSMUSG00000024008	Cpne5	stromal_luminal-progenitors	42.0933	1.357	0.883752	0.0121368	0.0323072
ENSMUSG00000117614	Gm50068	stromal_basal	2.2546	2.65226	2.15266	0.0111285	0.0359933
ENSMUSG00000052712	BC004004	basal_adipocytes	891.439	-2.21801	0.184752	2.2098e-34	7.49663e-33
ENSMUSG00000052712	BC004004	endothelial_adipocytes	891.439	-1.86343	0.185	7.79345e-25	1.62716e-23
ENSMUSG00000052712	BC004004	luminal-differentiated_adipocytes	891.439	-1.41939	0.190064	1.78791e-14	1.90129e-13
ENSMUSG00000052712	BC004004	luminal-progenitors_adipocytes	891.439	-1.4504	0.182985	6.06122e-16	6.40718e-15
ENSMUSG00000052712	BC004004	stromal_adipocytes	891.439	-1.1429	0.188791	5.894e-10	3.94644e-09
ENSMUSG00000052712	BC004004	stromal_basal	891.439	1.01558	0.192734	1.82875e-08	2.01869e-07
ENSMUSG00000024011	Pi16	endothelial_adipocytes	6284.44	2.98732	0.937669	0.000109893	0.000365795
ENSMUSG00000024011	Pi16	stromal_adipocytes	6284.44	9.87654	0.927184	6.88676e-28	1.79482e-26
ENSMUSG00000024011	Pi16	endothelial_basal	6284.44	2.67446	0.954526	0.000326464	0.00166093
ENSMUSG00000024011	Pi16	stromal_basal	6284.44	9.43969	0.93848	7.59763e-27	9.41127e-25
ENSMUSG00000024011	Pi16	luminal-differentiated_endothelial	6284.44	-4.23191	0.916926	5.25751e-07	3.45638e-06
ENSMUSG00000024011	Pi16	luminal-progenitors_endothelial	6284.44	-3.08638	0.967895	7.49584e-05	0.000309991
ENSMUSG00000024011	Pi16	stromal_endothelial	6284.44	6.22354	0.907504	3.68501e-13	8.63515e-12
ENSMUSG00000024011	Pi16	stromal_luminal-differentiated	6284.44	11.0776	0.948408	3.25246e-32	2.00253e-30
ENSMUSG00000024011	Pi16	stromal_luminal-progenitors	6284.44	9.79442	0.924073	1.63933e-28	6.5173e-27
ENSMUSG00000117592	Gm46603	endothelial_adipocytes	4.02302	7.36242	1.88447	1.50746e-06	6.44612e-06
ENSMUSG00000117592	Gm46603	luminal-differentiated_adipocytes	4.02302	-9.33139	2.11445	1.61706e-07	8.27026e-07
ENSMUSG00000117592	Gm46603	stromal_adipocytes	4.02302	11.623	1.83414	1.99671e-11	1.52614e-10
ENSMUSG00000117592	Gm46603	endothelial_basal	4.02302	10.7422	1.85845	4.93724e-11	8.61142e-10
ENSMUSG00000117592	Gm46603	luminal-differentiated_basal	4.02302	-5.76363	2.20956	0.000179807	0.000849141
ENSMUSG00000117592	Gm46603	stromal_basal	4.02302	14.4955	1.78881	2.85144e-17	1.04297e-15
ENSMUSG00000117592	Gm46603	luminal-differentiated_endothelial	4.02302	-18.0591	1.83417	1.26576e-23	4.41088e-22
ENSMUSG00000117592	Gm46603	luminal-progenitors_endothelial	4.02302	-10.5474	1.85439	1.30143e-10	1.17142e-09
ENSMUSG00000117592	Gm46603	luminal-progenitors_luminal-differentiated	4.02302	6.13832	2.5467	0.00018148	0.00228202
ENSMUSG00000117592	Gm46603	stromal_luminal-differentiated	4.02302	21.5346	1.86717	9.47933e-32	5.62023e-30
ENSMUSG00000117592	Gm46603	stromal_luminal-progenitors	4.02302	14.3592	1.84257	1.18635e-16	1.818e-15
ENSMUSG00000024012	Mtch1	basal_adipocytes	1820.4	-1.4538	0.229192	8.08418e-11	5.43465e-10
ENSMUSG00000024012	Mtch1	endothelial_basal	1820.4	1.68788	0.237392	6.41342e-14	1.72888e-12
ENSMUSG00000024012	Mtch1	stromal_basal	1820.4	1.98408	0.244971	1.86369e-17	7.05296e-16
ENSMUSG00000024012	Mtch1	stromal_luminal-differentiated	1820.4	1.10716	0.250227	1.1063e-06	7.65828e-06
ENSMUSG00000024012	Mtch1	stromal_luminal-progenitors	1820.4	1.02402	0.23652	2.83983e-06	1.47954e-05
ENSMUSG00000024013	Fgd2	basal_adipocytes	429.75	12.8321	0.939567	4.0534e-43	2.28678e-41
ENSMUSG00000024013	Fgd2	endothelial_adipocytes	429.75	11.2415	0.958044	2.61063e-33	9.3997e-32
ENSMUSG00000024013	Fgd2	luminal-differentiated_adipocytes	429.75	14.6823	0.959961	1.99273e-53	2.97557e-51
ENSMUSG00000024013	Fgd2	luminal-progenitors_adipocytes	429.75	13.0279	0.94009	1.49722e-44	1.10196e-42
ENSMUSG00000024013	Fgd2	stromal_adipocytes	429.75	14.84	0.959671	2.07935e-54	2.5048e-52
ENSMUSG00000024013	Fgd2	luminal-differentiated_basal	429.75	1.21124	0.76727	0.0162073	0.0456365
ENSMUSG00000024013	Fgd2	stromal_basal	429.75	1.29383	0.83404	0.00986042	0.0325512
ENSMUSG00000024013	Fgd2	luminal-differentiated_endothelial	429.75	3.1256	0.800569	9.66295e-06	5.25472e-05
ENSMUSG00000024013	Fgd2	luminal-progenitors_endothelial	429.75	1.23257	0.731331	0.0161749	0.0402783
ENSMUSG00000024013	Fgd2	stromal_endothelial	429.75	3.28017	0.798078	4.20638e-06	3.46181e-05
ENSMUSG00000117575	Gm36486	basal_adipocytes	157.733	10.5335	1.11161	2.66472e-22	4.36391e-21
ENSMUSG00000117575	Gm36486	endothelial_adipocytes	157.733	10.9434	1.13069	8.8558e-24	1.71474e-22
ENSMUSG00000117575	Gm36486	luminal-differentiated_adipocytes	157.733	13.081	1.12778	6.69705e-32	2.65826e-30
ENSMUSG00000117575	Gm36486	luminal-progenitors_adipocytes	157.733	10.3073	1.11869	2.03111e-21	3.23534e-20
ENSMUSG00000117575	Gm36486	stromal_adipocytes	157.733	14.4516	1.12085	1.64702e-38	8.21625e-37
ENSMUSG00000117575	Gm36486	luminal-differentiated_basal	157.733	1.68513	1.02565	0.00806781	0.0249678
ENSMUSG00000117575	Gm36486	stromal_basal	157.733	3.47981	1.01444	4.58214e-05	0.000275077
ENSMUSG00000117575	Gm36486	stromal_endothelial	157.733	2.87516	1.09985	0.000373752	0.00203246
ENSMUSG00000117575	Gm36486	luminal-progenitors_luminal-differentiated	157.733	-1.44226	1.22159	0.00461078	0.0341986
ENSMUSG00000117575	Gm36486	stromal_luminal-progenitors	157.733	3.78534	0.983795	2.11251e-05	9.69884e-05
ENSMUSG00000117427	Gm36199	basal_adipocytes	2.33612	8.07498	3.3954	0.000255642	0.000797339
ENSMUSG00000117427	Gm36199	endothelial_adipocytes	2.33612	5.32385	3.22605	0.00234528	0.00623341
ENSMUSG00000117427	Gm36199	stromal_adipocytes	2.33612	6.76581	3.69267	0.00102964	0.00298356
ENSMUSG00000117427	Gm36199	luminal-differentiated_basal	2.33612	-8.28532	3.57978	0.000205074	0.000954806
ENSMUSG00000117427	Gm36199	luminal-progenitors_basal	2.33612	-8.6163	3.19036	4.96698e-05	0.000240922
ENSMUSG00000117427	Gm36199	luminal-differentiated_endothelial	2.33612	-5.75603	3.66234	0.00185227	0.00640985
ENSMUSG00000117427	Gm36199	luminal-progenitors_endothelial	2.33612	-6.70321	3.33818	0.000594749	0.00207624
ENSMUSG00000117427	Gm36199	stromal_luminal-differentiated	2.33612	7.19991	3.91628	0.000815549	0.00334058
ENSMUSG00000117427	Gm36199	stromal_luminal-progenitors	2.33612	7.9215	3.28221	0.000249109	0.000953339
ENSMUSG00000097125	Gm26885	stromal_adipocytes	24.1773	2.22491	1.03988	0.00337927	0.008852
ENSMUSG00000097125	Gm26885	stromal_basal	24.1773	2.58678	1.1556	0.000999401	0.00441644
ENSMUSG00000097125	Gm26885	stromal_luminal-progenitors	24.1773	1.42941	1.07038	0.0196131	0.0487723
ENSMUSG00000024014	Pim1	stromal_basal	3621.23	1.45623	0.418878	2.88829e-05	0.000180422
ENSMUSG00000024014	Pim1	stromal_endothelial	3621.23	1.17061	0.427936	0.000363548	0.00198488
ENSMUSG00000042203	Tbc1d22b	luminal-progenitors_adipocytes	677.74	1.25571	0.195593	5.30726e-11	3.62107e-10
ENSMUSG00000099329	Gm28052	basal_adipocytes	9.12578	16.9604	2.88577	3.3147e-10	2.10199e-09
ENSMUSG00000099329	Gm28052	endothelial_adipocytes	9.12578	17.5411	2.98443	1.65536e-10	1.10357e-09
ENSMUSG00000099329	Gm28052	luminal-differentiated_adipocytes	9.12578	17.9574	3.02877	3.38753e-10	2.35727e-09
ENSMUSG00000099329	Gm28052	luminal-progenitors_adipocytes	9.12578	14.7391	3.01127	3.97188e-08	2.03057e-07
ENSMUSG00000099329	Gm28052	stromal_adipocytes	9.12578	16.0605	3.10154	3.34409e-08	1.85122e-07
ENSMUSG00000098374	Gm28043	stromal_luminal-differentiated	334.244	1.06042	0.652567	0.0147635	0.0426598
ENSMUSG00000043557	Mdga1	stromal_adipocytes	48.8676	2.13133	0.964132	0.00295532	0.00784364
ENSMUSG00000043557	Mdga1	endothelial_basal	48.8676	-2.33414	0.977046	0.000969142	0.00437291
ENSMUSG00000043557	Mdga1	luminal-differentiated_basal	48.8676	-1.65453	0.968145	0.00707397	0.0222713
ENSMUSG00000043557	Mdga1	luminal-progenitors_endothelial	48.8676	1.90063	0.964637	0.00348693	0.0103519
ENSMUSG00000043557	Mdga1	stromal_endothelial	48.8676	3.40042	0.950076	2.74876e-05	0.00019476
ENSMUSG00000043557	Mdga1	stromal_luminal-differentiated	48.8676	2.83903	1.02853	0.000341579	0.00151744
ENSMUSG00000117371	Gm50019	luminal-differentiated_adipocytes	5.688	-9.0162	1.96458	6.80447e-08	3.66925e-07
ENSMUSG00000117371	Gm50019	luminal-progenitors_adipocytes	5.688	-11.4188	1.82183	2.30019e-11	1.62883e-10
ENSMUSG00000117371	Gm50019	luminal-differentiated_basal	5.688	-7.13241	1.95618	6.37027e-06	3.98615e-05
ENSMUSG00000117371	Gm50019	luminal-progenitors_basal	5.688	-9.2894	1.8871	6.50647e-09	5.67422e-08
ENSMUSG00000117371	Gm50019	luminal-differentiated_endothelial	5.688	-11.2173	1.81692	3.9327e-11	4.41596e-10
ENSMUSG00000117371	Gm50019	luminal-progenitors_endothelial	5.688	-13.3545	1.79138	2.00965e-15	2.97508e-14
ENSMUSG00000117371	Gm50019	stromal_luminal-differentiated	5.688	9.62295	1.96186	2.56674e-08	2.24145e-07
ENSMUSG00000117371	Gm50019	stromal_luminal-progenitors	5.688	11.6813	1.93339	7.39681e-12	7.37799e-11
ENSMUSG00000044477	Zfand3	basal_adipocytes	2164.2	-1.19942	0.22021	2.65188e-08	1.39471e-07
ENSMUSG00000044477	Zfand3	luminal-differentiated_adipocytes	2164.2	-2.40462	0.234498	4.71225e-26	1.23523e-24
ENSMUSG00000044477	Zfand3	luminal-progenitors_adipocytes	2164.2	-2.84758	0.224653	5.63486e-38	2.92157e-36
ENSMUSG00000044477	Zfand3	luminal-differentiated_basal	2164.2	-1.1233	0.234782	2.03877e-07	1.60579e-06
ENSMUSG00000044477	Zfand3	luminal-progenitors_basal	2164.2	-1.57213	0.226867	2.28692e-13	3.32518e-12
ENSMUSG00000044477	Zfand3	luminal-differentiated_endothelial	2164.2	-1.42574	0.238129	8.65873e-11	9.39729e-10
ENSMUSG00000044477	Zfand3	luminal-progenitors_endothelial	2164.2	-1.88374	0.228327	4.33775e-18	8.20418e-17
ENSMUSG00000044477	Zfand3	stromal_luminal-differentiated	2164.2	1.35334	0.245478	1.95754e-09	1.96391e-08
ENSMUSG00000044477	Zfand3	stromal_luminal-progenitors	2164.2	1.81838	0.241114	6.22072e-16	8.90713e-15
ENSMUSG00000117947	Gm50226	stromal_luminal-progenitors	13.5574	1.37325	0.942602	0.0147419	0.038216
ENSMUSG00000117974	Tuba-rs1	luminal-progenitors_adipocytes	33.8891	-1.56683	0.624797	0.00250658	0.00657808
ENSMUSG00000117974	Tuba-rs1	luminal-progenitors_basal	33.8891	-1.25725	0.635071	0.0054506	0.0171434
ENSMUSG00000117974	Tuba-rs1	luminal-progenitors_endothelial	33.8891	-2.38743	0.68029	1.75525e-05	8.03215e-05
ENSMUSG00000117974	Tuba-rs1	stromal_luminal-progenitors	33.8891	2.30254	0.734685	7.09306e-05	0.000299405
ENSMUSG00000062202	Btbd9	endothelial_adipocytes	1086.4	1.14939	0.238497	6.5319e-07	2.92018e-06
ENSMUSG00000062202	Btbd9	luminal-differentiated_adipocytes	1086.4	1.3384	0.248103	1.82316e-08	1.05455e-07
ENSMUSG00000062202	Btbd9	luminal-progenitors_adipocytes	1086.4	1.46689	0.240163	2.58549e-10	1.66429e-09
ENSMUSG00000062202	Btbd9	stromal_adipocytes	1086.4	1.04642	0.246131	1.01683e-05	4.07791e-05
ENSMUSG00000117962	Gm6402	basal_adipocytes	29.8792	2.62177	0.815734	7.37527e-05	0.000251
ENSMUSG00000117962	Gm6402	endothelial_adipocytes	29.8792	4.03722	0.771233	1.97723e-08	1.06721e-07
ENSMUSG00000117962	Gm6402	luminal-differentiated_adipocytes	29.8792	3.91088	0.792616	1.01119e-07	5.3191e-07
ENSMUSG00000117962	Gm6402	luminal-progenitors_adipocytes	29.8792	3.10231	0.810291	8.24177e-06	3.17252e-05
ENSMUSG00000117962	Gm6402	stromal_adipocytes	29.8792	2.66035	0.844255	0.000112006	0.000385903
ENSMUSG00000117725	Gm50240	luminal-progenitors_adipocytes	140.129	1.05548	0.387506	0.00311218	0.00801208
ENSMUSG00000117725	Gm50240	stromal_luminal-progenitors	140.129	-1.07437	0.414165	0.00126298	0.00424251
ENSMUSG00000024026	Glo1	endothelial_adipocytes	1340.26	-1.40447	0.169033	2.80103e-17	3.36794e-16
ENSMUSG00000033826	Dnah8	basal_adipocytes	118.752	4.06571	0.868021	1.36546e-07	6.64645e-07
ENSMUSG00000033826	Dnah8	endothelial_adipocytes	118.752	4.0788	0.843029	1.41668e-07	6.88584e-07
ENSMUSG00000033826	Dnah8	luminal-differentiated_adipocytes	118.752	1.74979	0.892658	0.00726004	0.0174801
ENSMUSG00000033826	Dnah8	stromal_adipocytes	118.752	4.53846	0.861046	1.47538e-08	8.49483e-08
ENSMUSG00000033826	Dnah8	luminal-differentiated_basal	118.752	-1.37382	0.850783	0.0120105	0.0350997
ENSMUSG00000033826	Dnah8	luminal-progenitors_basal	118.752	-3.48924	0.84745	2.48408e-06	1.51225e-05
ENSMUSG00000033826	Dnah8	luminal-differentiated_endothelial	118.752	-1.39881	0.877194	0.0121752	0.0339811
ENSMUSG00000033826	Dnah8	luminal-progenitors_endothelial	118.752	-3.48373	0.831311	2.56856e-06	1.33433e-05
ENSMUSG00000033826	Dnah8	stromal_luminal-differentiated	118.752	1.95729	0.982568	0.00273212	0.00984217
ENSMUSG00000033826	Dnah8	stromal_luminal-progenitors	118.752	4.04527	0.818664	2.85891e-07	1.7003e-06
ENSMUSG00000118119	Gm9937	basal_adipocytes	19.9646	1.51441	0.764485	0.0131594	0.0294343
ENSMUSG00000118119	Gm9937	endothelial_adipocytes	19.9646	1.41647	0.782036	0.0201839	0.0437436
ENSMUSG00000118119	Gm9937	luminal-differentiated_adipocytes	19.9646	2.10146	0.891095	0.00170624	0.00467074
ENSMUSG00000118119	Gm9937	luminal-progenitors_adipocytes	19.9646	1.53787	0.793543	0.0117226	0.026897
ENSMUSG00000024027	Glp1r	stromal_adipocytes	11.0097	4.24953	1.64683	0.000426356	0.00132221
ENSMUSG00000024027	Glp1r	stromal_basal	11.0097	4.48203	1.52646	0.000174759	0.000925843
ENSMUSG00000024027	Glp1r	stromal_endothelial	11.0097	3.12316	1.73311	0.00243764	0.0105394
ENSMUSG00000024027	Glp1r	stromal_luminal-progenitors	11.0097	2.97859	1.66488	0.0046251	0.0137568
ENSMUSG00000054134	Umodl1	luminal-progenitors_adipocytes	4.45727	2.96684	2.57046	0.0210846	0.0456024
ENSMUSG00000024030	Abcg1	endothelial_adipocytes	931.136	3.59187	0.388736	4.29439e-21	6.98105e-20
ENSMUSG00000024030	Abcg1	luminal-differentiated_adipocytes	931.136	2.90878	0.40965	1.07028e-13	1.06291e-12
ENSMUSG00000024030	Abcg1	luminal-progenitors_adipocytes	931.136	-2.0318	0.405884	4.44192e-08	2.25423e-07
ENSMUSG00000024030	Abcg1	stromal_adipocytes	931.136	1.49425	0.402228	4.29317e-05	0.000157661
ENSMUSG00000024030	Abcg1	endothelial_basal	931.136	3.81172	0.384428	7.72317e-24	8.03668e-22
ENSMUSG00000024030	Abcg1	luminal-differentiated_basal	931.136	3.13807	0.407436	8.57975e-16	1.80867e-14
ENSMUSG00000024030	Abcg1	luminal-progenitors_basal	931.136	-1.75451	0.415738	1.0357e-06	6.67929e-06
ENSMUSG00000024030	Abcg1	stromal_basal	931.136	1.71583	0.428713	2.66317e-06	2.03947e-05
ENSMUSG00000024030	Abcg1	luminal-progenitors_endothelial	931.136	-5.75743	0.392376	1.03376e-49	1.29665e-47
ENSMUSG00000024030	Abcg1	stromal_endothelial	931.136	-1.8826	0.425664	4.6483e-07	4.50129e-06
ENSMUSG00000024030	Abcg1	luminal-progenitors_luminal-differentiated	931.136	-5.10624	0.411188	7.94711e-37	4.87913e-34
ENSMUSG00000024030	Abcg1	stromal_luminal-differentiated	931.136	-1.09781	0.427195	0.0011578	0.00457351
ENSMUSG00000024030	Abcg1	stromal_luminal-progenitors	931.136	3.76669	0.404455	7.33921e-21	1.59958e-19
ENSMUSG00000042345	Ubash3a	stromal_adipocytes	27.3861	7.51234	2.11377	4.96761e-06	2.08232e-05
ENSMUSG00000042345	Ubash3a	stromal_basal	27.3861	7.08466	1.86678	2.81207e-06	2.14325e-05
ENSMUSG00000042345	Ubash3a	stromal_endothelial	27.3861	5.19413	1.93129	0.000184003	0.00108027
ENSMUSG00000042345	Ubash3a	stromal_luminal-differentiated	27.3861	8.58236	2.13148	9.42341e-07	6.58199e-06
ENSMUSG00000042345	Ubash3a	stromal_luminal-progenitors	27.3861	7.32298	1.81107	3.00646e-06	1.5573e-05
ENSMUSG00000024033	Rsph1	basal_adipocytes	29.3304	3.57363	0.962625	8.04271e-06	3.13115e-05
ENSMUSG00000024033	Rsph1	luminal-differentiated_adipocytes	29.3304	2.97846	1.00127	0.00018503	0.000608024
ENSMUSG00000024033	Rsph1	luminal-progenitors_adipocytes	29.3304	2.1177	0.948729	0.00284202	0.00737739
ENSMUSG00000024033	Rsph1	stromal_adipocytes	29.3304	4.1899	0.930971	6.44682e-07	3.04133e-06
ENSMUSG00000024033	Rsph1	endothelial_basal	29.3304	-1.63025	0.84179	0.00356926	0.0137886
ENSMUSG00000024033	Rsph1	stromal_endothelial	29.3304	2.29006	0.885224	0.00037194	0.0020253
ENSMUSG00000024033	Rsph1	stromal_luminal-progenitors	29.3304	1.27087	0.806552	0.0120008	0.0319899
ENSMUSG00000024036	Slc37a1	endothelial_adipocytes	378.407	2.05552	0.560439	2.55009e-05	9.34129e-05
ENSMUSG00000024036	Slc37a1	luminal-differentiated_adipocytes	378.407	3.87805	0.556767	6.51912e-13	5.96639e-12
ENSMUSG00000024036	Slc37a1	luminal-progenitors_adipocytes	378.407	3.77008	0.542119	5.28683e-13	4.32073e-12
ENSMUSG00000024036	Slc37a1	stromal_adipocytes	378.407	1.73276	0.570302	0.000342198	0.00108019
ENSMUSG00000024036	Slc37a1	endothelial_basal	378.407	1.48218	0.58509	0.000685018	0.00321411
ENSMUSG00000024036	Slc37a1	luminal-differentiated_basal	378.407	3.36007	0.553616	8.296e-11	1.03797e-09
ENSMUSG00000024036	Slc37a1	luminal-progenitors_basal	378.407	3.28645	0.535316	7.58294e-11	8.29865e-10
ENSMUSG00000024036	Slc37a1	stromal_basal	378.407	1.08888	0.571107	0.00563113	0.0202047
ENSMUSG00000024036	Slc37a1	luminal-differentiated_endothelial	378.407	1.39164	0.579402	0.00128791	0.00463827
ENSMUSG00000024036	Slc37a1	luminal-progenitors_endothelial	378.407	1.30344	0.525115	0.00182816	0.00577814
ENSMUSG00000024036	Slc37a1	stromal_luminal-differentiated	378.407	-1.71266	0.626736	0.000304228	0.00136873
ENSMUSG00000024036	Slc37a1	stromal_luminal-progenitors	378.407	-1.57618	0.608195	0.000427242	0.00157337
ENSMUSG00000118295	Gm8437	basal_adipocytes	76.5299	1.64143	0.700792	0.00442435	0.0109956
ENSMUSG00000118295	Gm8437	endothelial_adipocytes	76.5299	1.80163	0.74169	0.00251479	0.00664209
ENSMUSG00000118295	Gm8437	luminal-differentiated_adipocytes	76.5299	6.08062	0.737904	6.82188e-18	9.78466e-17
ENSMUSG00000118295	Gm8437	luminal-progenitors_adipocytes	76.5299	6.05609	0.722682	2.01695e-18	2.5843e-17
ENSMUSG00000118295	Gm8437	stromal_adipocytes	76.5299	3.30988	0.763001	1.1492e-06	5.22891e-06
ENSMUSG00000118295	Gm8437	luminal-differentiated_basal	76.5299	4.09104	0.605774	1.36772e-12	2.11012e-11
ENSMUSG00000118295	Gm8437	luminal-progenitors_basal	76.5299	4.08944	0.579662	3.83918e-13	5.43729e-12
ENSMUSG00000118295	Gm8437	stromal_basal	76.5299	1.0247	0.627292	0.0118947	0.0381223
ENSMUSG00000118295	Gm8437	luminal-differentiated_endothelial	76.5299	3.94318	0.596379	8.90568e-12	1.08002e-10
ENSMUSG00000118295	Gm8437	luminal-progenitors_endothelial	76.5299	3.9383	0.58007	2.83706e-12	3.03369e-11
ENSMUSG00000118295	Gm8437	stromal_luminal-differentiated	76.5299	-2.51917	0.656171	9.16468e-06	5.48284e-05
ENSMUSG00000118295	Gm8437	stromal_luminal-progenitors	76.5299	-2.52463	0.652873	6.4059e-06	3.179e-05
ENSMUSG00000041119	Pde9a	endothelial_adipocytes	295.746	4.88632	0.551783	1.01576e-19	1.47922e-18
ENSMUSG00000041119	Pde9a	luminal-differentiated_adipocytes	295.746	3.9273	0.569007	1.01243e-12	9.09016e-12
ENSMUSG00000041119	Pde9a	luminal-progenitors_adipocytes	295.746	4.1477	0.552531	1.01816e-14	9.64073e-14
ENSMUSG00000041119	Pde9a	stromal_adipocytes	295.746	1.32327	0.560564	0.00525782	0.0132255
ENSMUSG00000041119	Pde9a	endothelial_basal	295.746	4.47365	0.514261	3.49907e-19	1.77909e-17
ENSMUSG00000041119	Pde9a	luminal-differentiated_basal	295.746	3.53953	0.547553	7.14247e-12	1.01287e-10
ENSMUSG00000041119	Pde9a	luminal-progenitors_basal	295.746	3.80063	0.521608	5.91644e-14	9.12663e-13
ENSMUSG00000041119	Pde9a	stromal_endothelial	295.746	-3.30999	0.537149	1.49596e-10	2.43459e-09
ENSMUSG00000041119	Pde9a	stromal_luminal-differentiated	295.746	-2.27676	0.598759	8.25275e-06	4.98062e-05
ENSMUSG00000041119	Pde9a	stromal_luminal-progenitors	295.746	-2.56706	0.572382	5.50116e-07	3.15434e-06
ENSMUSG00000118390	Gm50102	endothelial_adipocytes	1.76491	-3.59269	3.64281	0.0175763	0.0386422
ENSMUSG00000118390	Gm50102	luminal-progenitors_adipocytes	1.76491	-15.0056	3.99715	2.73958e-06	1.12432e-05
ENSMUSG00000118390	Gm50102	luminal-progenitors_endothelial	1.76491	-3.12781	3.57043	0.0199526	0.048351
ENSMUSG00000118390	Gm50102	stromal_luminal-differentiated	1.76491	3.68514	4.31895	0.016009	0.0457072
ENSMUSG00000118390	Gm50102	stromal_luminal-progenitors	1.76491	17.5041	4.23811	4.75764e-07	2.74937e-06
ENSMUSG00000024038	Ndufv3	basal_adipocytes	1846.68	-3.18795	0.278948	1.16018e-31	3.42346e-30
ENSMUSG00000024038	Ndufv3	endothelial_adipocytes	1846.68	-3.2133	0.276986	5.97403e-32	1.99185e-30
ENSMUSG00000024038	Ndufv3	luminal-differentiated_adipocytes	1846.68	-1.65193	0.288449	1.20774e-09	7.95204e-09
ENSMUSG00000024038	Ndufv3	luminal-progenitors_adipocytes	1846.68	-2.11124	0.280402	3.14643e-15	3.10677e-14
ENSMUSG00000024038	Ndufv3	stromal_adipocytes	1846.68	-2.13182	0.290815	1.46454e-14	1.48499e-13
ENSMUSG00000024038	Ndufv3	luminal-differentiated_basal	1846.68	1.39594	0.295153	1.67057e-07	1.33763e-06
ENSMUSG00000024038	Ndufv3	luminal-differentiated_endothelial	1846.68	1.40144	0.297637	1.22786e-07	8.88646e-07
ENSMUSG00000117818	Gm50105	luminal-differentiated_adipocytes	11.4317	3.49303	1.41291	0.000774732	0.00226726
ENSMUSG00000117818	Gm50105	luminal-progenitors_adipocytes	11.4317	3.63377	1.36607	0.000436406	0.00129943
ENSMUSG00000117818	Gm50105	luminal-differentiated_basal	11.4317	3.29271	1.37431	0.000548543	0.00231662
ENSMUSG00000117818	Gm50105	luminal-progenitors_basal	11.4317	3.56734	1.32525	0.000275711	0.0011676
ENSMUSG00000117818	Gm50105	stromal_luminal-progenitors	11.4317	-2.02229	1.41901	0.0126072	0.0334
ENSMUSG00000006705	Pknox1	basal_adipocytes	589.423	1.0164	0.253264	3.74279e-05	0.000133015
ENSMUSG00000006705	Pknox1	endothelial_adipocytes	589.423	1.45201	0.257414	4.43165e-09	2.56461e-08
ENSMUSG00000006705	Pknox1	stromal_adipocytes	589.423	1.22604	0.264411	1.25693e-06	5.68936e-06
ENSMUSG00000118239	Gm50107	endothelial_adipocytes	26.6696	1.30515	0.631619	0.0129277	0.0292783
ENSMUSG00000024039	Cbs	endothelial_adipocytes	284.672	-3.65575	0.6938	1.57969e-08	8.61711e-08
ENSMUSG00000024039	Cbs	luminal-differentiated_adipocytes	284.672	2.30902	0.750797	0.00014031	0.0004705
ENSMUSG00000024039	Cbs	luminal-progenitors_adipocytes	284.672	-2.8427	0.718873	4.65245e-06	1.84921e-05
ENSMUSG00000024039	Cbs	endothelial_basal	284.672	-3.42767	0.673309	7.13606e-08	7.51812e-07
ENSMUSG00000024039	Cbs	luminal-differentiated_basal	284.672	2.50049	0.753235	4.00456e-05	0.000217627
ENSMUSG00000024039	Cbs	luminal-progenitors_basal	284.672	-2.62017	0.751559	1.64533e-05	8.69508e-05
ENSMUSG00000024039	Cbs	luminal-differentiated_endothelial	284.672	6.31935	0.716088	2.01207e-20	5.57136e-19
ENSMUSG00000024039	Cbs	stromal_endothelial	284.672	4.17032	0.699054	5.60943e-10	8.52453e-09
ENSMUSG00000024039	Cbs	luminal-progenitors_luminal-differentiated	284.672	-5.66133	0.714622	1.63563e-16	1.25918e-14
ENSMUSG00000024039	Cbs	stromal_luminal-differentiated	284.672	-1.66043	0.817118	0.00266946	0.00963812
ENSMUSG00000024039	Cbs	stromal_luminal-progenitors	284.672	3.48413	0.705749	2.43825e-07	1.46365e-06
ENSMUSG00000118161	Rps2-ps8	luminal-progenitors_endothelial	3.95173	3.19845	1.05087	0.000123121	0.000490154
ENSMUSG00000118161	Rps2-ps8	stromal_endothelial	3.95173	2.04622	1.19048	0.00374552	0.0153024
ENSMUSG00000024042	Sik1	basal_adipocytes	11352.9	3.7608	0.314663	5.273e-34	1.76546e-32
ENSMUSG00000024042	Sik1	endothelial_adipocytes	11352.9	3.60456	0.313244	2.3067e-31	7.41663e-30
ENSMUSG00000024042	Sik1	luminal-differentiated_adipocytes	11352.9	3.59689	0.323758	2.86897e-29	9.48234e-28
ENSMUSG00000024042	Sik1	luminal-progenitors_adipocytes	11352.9	4.33602	0.312675	1.94483e-44	1.41514e-42
ENSMUSG00000024042	Sik1	stromal_adipocytes	11352.9	1.43575	0.323444	2.13746e-06	9.35585e-06
ENSMUSG00000024042	Sik1	stromal_basal	11352.9	-2.20158	0.336462	2.3265e-12	4.38152e-11
ENSMUSG00000024042	Sik1	stromal_endothelial	11352.9	-2.03891	0.333963	6.90747e-11	1.17801e-09
ENSMUSG00000024042	Sik1	stromal_luminal-differentiated	11352.9	-2.03141	0.350167	3.13695e-10	3.42483e-09
ENSMUSG00000024042	Sik1	stromal_luminal-progenitors	11352.9	-2.81867	0.324852	1.61948e-18	2.91856e-17
ENSMUSG00000117980	Gm30571	basal_adipocytes	15.1749	3.51495	1.363	0.000407285	0.00122511
ENSMUSG00000117980	Gm30571	endothelial_adipocytes	15.1749	3.24575	1.3255	0.00103249	0.00292629
ENSMUSG00000117980	Gm30571	luminal-differentiated_adipocytes	15.1749	3.51169	1.38717	0.000656303	0.00194933
ENSMUSG00000117980	Gm30571	luminal-progenitors_basal	15.1749	-4.35415	1.29399	4.75508e-05	0.000231468
ENSMUSG00000117980	Gm30571	stromal_basal	15.1749	-4.8443	1.28734	1.70335e-05	0.000111383
ENSMUSG00000117980	Gm30571	luminal-progenitors_endothelial	15.1749	-3.96563	1.30812	0.00014065	0.000554162
ENSMUSG00000117980	Gm30571	stromal_endothelial	15.1749	-4.49068	1.33924	4.99727e-05	0.000335034
ENSMUSG00000117980	Gm30571	luminal-progenitors_luminal-differentiated	15.1749	-4.16649	1.53731	8.93577e-05	0.00121846
ENSMUSG00000117980	Gm30571	stromal_luminal-differentiated	15.1749	-4.7228	1.37737	3.1837e-05	0.000171817
ENSMUSG00000002076	Hsf2bp	luminal-differentiated_endothelial	17.9491	2.22644	1.02963	0.00171201	0.00597814
ENSMUSG00000002076	Hsf2bp	luminal-progenitors_endothelial	17.9491	2.00585	0.972216	0.002502	0.00768521
ENSMUSG00000002076	Hsf2bp	stromal_luminal-differentiated	17.9491	-1.53529	1.01355	0.0117821	0.0352767
ENSMUSG00000002076	Hsf2bp	stromal_luminal-progenitors	17.9491	-1.35595	0.963821	0.0170786	0.0432417
ENSMUSG00000097305	Gm17276	luminal-differentiated_adipocytes	8.53089	3.63796	1.36549	0.000441619	0.00135666
ENSMUSG00000097305	Gm17276	luminal-differentiated_basal	8.53089	4.17372	1.31407	5.70793e-05	0.000300944
ENSMUSG00000097305	Gm17276	stromal_basal	8.53089	1.95555	1.40813	0.0100022	0.032967
ENSMUSG00000038146	Notch3	endothelial_adipocytes	2235.41	5.17494	0.642745	7.76913e-17	9.06629e-16
ENSMUSG00000038146	Notch3	luminal-differentiated_adipocytes	2235.41	4.68171	0.663537	2.50348e-13	2.38883e-12
ENSMUSG00000038146	Notch3	luminal-progenitors_adipocytes	2235.41	4.88842	0.64328	3.41622e-15	3.36537e-14
ENSMUSG00000038146	Notch3	stromal_adipocytes	2235.41	2.90791	0.699116	2.14563e-06	9.38848e-06
ENSMUSG00000038146	Notch3	endothelial_basal	2235.41	4.66502	0.636613	1.86568e-14	5.37762e-13
ENSMUSG00000038146	Notch3	luminal-differentiated_basal	2235.41	4.24545	0.672731	2.68305e-11	3.54061e-10
ENSMUSG00000038146	Notch3	luminal-progenitors_basal	2235.41	4.48386	0.639386	6.09955e-13	8.43041e-12
ENSMUSG00000038146	Notch3	stromal_basal	2235.41	2.43169	0.746074	4.56532e-05	0.000274136
ENSMUSG00000038146	Notch3	stromal_endothelial	2235.41	-1.77615	0.776492	0.000879605	0.00431595
ENSMUSG00000038146	Notch3	stromal_luminal-differentiated	2235.41	-1.17647	0.721563	0.0122089	0.0363444
ENSMUSG00000038146	Notch3	stromal_luminal-progenitors	2235.41	-1.42124	0.740247	0.00397404	0.012004
ENSMUSG00000037577	Ephx3	basal_adipocytes	26.5609	3.43973	1.20437	0.000175444	0.00056269
ENSMUSG00000037577	Ephx3	endothelial_adipocytes	26.5609	7.17113	1.12905	3.71825e-12	2.90481e-11
ENSMUSG00000037577	Ephx3	luminal-differentiated_adipocytes	26.5609	5.38848	1.14031	1.4804e-07	7.61011e-07
ENSMUSG00000037577	Ephx3	luminal-progenitors_adipocytes	26.5609	5.87035	1.12431	7.94239e-09	4.39086e-08
ENSMUSG00000037577	Ephx3	stromal_adipocytes	26.5609	2.94664	1.22536	0.00113361	0.00325955
ENSMUSG00000037577	Ephx3	endothelial_basal	26.5609	3.05201	0.910506	6.95725e-05	0.0004119
ENSMUSG00000037577	Ephx3	luminal-progenitors_basal	26.5609	1.4139	0.917166	0.0122511	0.0348382
ENSMUSG00000037577	Ephx3	stromal_endothelial	26.5609	-3.55941	0.958867	1.85686e-05	0.000136285
ENSMUSG00000037577	Ephx3	stromal_luminal-progenitors	26.5609	-2.00562	1.10018	0.00405303	0.0122278
ENSMUSG00000024002	Brd4	basal_adipocytes	5291.87	1.5678	0.137431	1.14481e-30	3.18025e-29
ENSMUSG00000024002	Brd4	endothelial_adipocytes	5291.87	1.65164	0.137976	8.48635e-34	3.19184e-32
ENSMUSG00000024002	Brd4	luminal-differentiated_adipocytes	5291.87	1.42903	0.142514	2.48776e-24	5.7625e-23
ENSMUSG00000024002	Brd4	luminal-progenitors_adipocytes	5291.87	1.43736	0.13753	4.02886e-26	9.26313e-25
ENSMUSG00000024002	Brd4	stromal_adipocytes	5291.87	1.60042	0.14278	6.06938e-30	1.80905e-28
ENSMUSG00000097217	Gm26549	basal_adipocytes	62.0223	2.50036	0.430316	2.8677e-10	1.82576e-09
ENSMUSG00000097217	Gm26549	endothelial_adipocytes	62.0223	2.38115	0.43201	2.5397e-09	1.50505e-08
ENSMUSG00000097217	Gm26549	luminal-differentiated_adipocytes	62.0223	1.76078	0.445971	7.9629e-06	3.24756e-05
ENSMUSG00000097217	Gm26549	luminal-progenitors_adipocytes	62.0223	1.75927	0.425647	4.91606e-06	1.94915e-05
ENSMUSG00000097217	Gm26549	stromal_adipocytes	62.0223	1.64082	0.439455	3.02518e-05	0.000113765
ENSMUSG00000024050	Wiz	basal_adipocytes	1280.97	1.78891	0.230366	1.52419e-15	1.52556e-14
ENSMUSG00000024050	Wiz	endothelial_adipocytes	1280.97	1.16865	0.228676	1.41719e-07	6.88703e-07
ENSMUSG00000024050	Wiz	luminal-differentiated_adipocytes	1280.97	1.0613	0.235306	2.999e-06	1.29801e-05
ENSMUSG00000024050	Wiz	luminal-progenitors_adipocytes	1280.97	1.80732	0.232207	8.05335e-16	8.43642e-15
ENSMUSG00000052142	Rasal3	basal_adipocytes	340.216	3.47212	1.28602	0.000285374	0.000880531
ENSMUSG00000052142	Rasal3	endothelial_adipocytes	340.216	2.37892	1.25353	0.0068189	0.0164191
ENSMUSG00000052142	Rasal3	luminal-differentiated_adipocytes	340.216	4.80692	1.22949	6.28952e-06	2.6049e-05
ENSMUSG00000052142	Rasal3	luminal-progenitors_adipocytes	340.216	3.00441	1.27773	0.0012679	0.00349943
ENSMUSG00000052142	Rasal3	stromal_adipocytes	340.216	10.6778	1.20915	7.73701e-20	1.18758e-18
ENSMUSG00000052142	Rasal3	stromal_basal	340.216	6.16303	0.975979	2.45467e-11	4.10781e-10
ENSMUSG00000052142	Rasal3	stromal_endothelial	340.216	7.17821	1.04138	1.0229e-13	2.59507e-12
ENSMUSG00000052142	Rasal3	stromal_luminal-differentiated	340.216	4.98485	1.03077	9.75319e-08	7.88288e-07
ENSMUSG00000052142	Rasal3	stromal_luminal-progenitors	340.216	6.71598	0.985297	1.19293e-12	1.28437e-11
ENSMUSG00000117872	A530088E08Rik	stromal_adipocytes	7.46685	3.91482	1.92567	0.00189377	0.00523178
ENSMUSG00000117872	A530088E08Rik	stromal_basal	7.46685	5.08955	1.86051	0.00021475	0.00111582
ENSMUSG00000117872	A530088E08Rik	stromal_endothelial	7.46685	4.35089	1.97019	0.00070499	0.00356237
ENSMUSG00000117872	A530088E08Rik	stromal_luminal-differentiated	7.46685	5.246	2.08994	0.000271637	0.00123321
ENSMUSG00000117872	A530088E08Rik	stromal_luminal-progenitors	7.46685	6.20551	1.7667	3.90881e-05	0.000172574
ENSMUSG00000079563	Pglyrp2	stromal_adipocytes	37.5992	7.07471	1.63198	2.03079e-07	1.0193e-06
ENSMUSG00000079563	Pglyrp2	stromal_basal	37.5992	7.26967	1.45217	1.08874e-08	1.24707e-07
ENSMUSG00000079563	Pglyrp2	stromal_endothelial	37.5992	6.4944	1.45571	2.77862e-07	2.79891e-06
ENSMUSG00000079563	Pglyrp2	stromal_luminal-differentiated	37.5992	7.00266	1.65671	3.64763e-07	2.7262e-06
ENSMUSG00000079563	Pglyrp2	stromal_luminal-progenitors	37.5992	5.69075	1.37081	5.79846e-06	2.89531e-05
ENSMUSG00000061126	Cyp4f39	luminal-differentiated_adipocytes	4.04761	-2.49438	1.94928	0.0215798	0.0464399
ENSMUSG00000091586	Cyp4f17	stromal_adipocytes	441.637	-1.96682	0.429762	4.22272e-07	2.03845e-06
ENSMUSG00000091586	Cyp4f17	stromal_basal	441.637	-2.09949	0.445017	8.83728e-08	8.67874e-07
ENSMUSG00000091586	Cyp4f17	stromal_endothelial	441.637	-2.3563	0.432309	3.92477e-09	5.26691e-08
ENSMUSG00000091586	Cyp4f17	stromal_luminal-differentiated	441.637	-2.55838	0.439786	8.74758e-10	9.1078e-09
ENSMUSG00000091586	Cyp4f17	stromal_luminal-progenitors	441.637	-2.32669	0.443483	8.10516e-09	5.89351e-08
ENSMUSG00000048440	Cyp4f16	endothelial_adipocytes	209.632	1.46104	0.352233	8.62634e-06	3.36606e-05
ENSMUSG00000048440	Cyp4f16	stromal_adipocytes	209.632	1.76622	0.371419	2.42705e-07	1.20637e-06
ENSMUSG00000048440	Cyp4f16	endothelial_basal	209.632	1.10219	0.3689	0.000245373	0.00128758
ENSMUSG00000048440	Cyp4f16	stromal_basal	209.632	1.42931	0.379631	1.00825e-05	6.91671e-05
ENSMUSG00000048440	Cyp4f16	stromal_luminal-differentiated	209.632	1.11433	0.385688	0.00041754	0.00182312
ENSMUSG00000062464	Cyp4f37	basal_adipocytes	12.5385	5.11357	2.20569	0.000491617	0.0014611
ENSMUSG00000062464	Cyp4f37	endothelial_adipocytes	12.5385	4.9637	2.07776	0.000556257	0.00165856
ENSMUSG00000062464	Cyp4f37	luminal-differentiated_adipocytes	12.5385	15.6773	1.94524	1.41527e-16	1.81604e-15
ENSMUSG00000062464	Cyp4f37	luminal-progenitors_adipocytes	12.5385	15.7502	1.82773	4.59778e-19	6.13668e-18
ENSMUSG00000062464	Cyp4f37	stromal_adipocytes	12.5385	18.1686	1.87	5.86903e-23	1.11738e-21
ENSMUSG00000062464	Cyp4f37	luminal-differentiated_basal	12.5385	8.67315	2.07306	5.5627e-07	4.12369e-06
ENSMUSG00000062464	Cyp4f37	luminal-progenitors_basal	12.5385	8.65191	1.85479	4.33871e-08	3.39764e-07
ENSMUSG00000062464	Cyp4f37	stromal_basal	12.5385	11.1787	2.01796	6.89923e-11	1.08363e-09
ENSMUSG00000062464	Cyp4f37	luminal-differentiated_endothelial	12.5385	8.80998	2.12018	4.99809e-07	3.29514e-06
ENSMUSG00000062464	Cyp4f37	luminal-progenitors_endothelial	12.5385	8.91118	1.90395	3.86025e-08	2.58235e-07
ENSMUSG00000062464	Cyp4f37	stromal_endothelial	12.5385	11.4153	1.9867	6.08906e-11	1.04526e-09
ENSMUSG00000024298	Zfp871	basal_adipocytes	1417.03	1.14338	0.201932	8.28457e-09	4.59093e-08
ENSMUSG00000024298	Zfp871	luminal-differentiated_adipocytes	1417.03	1.13173	0.209074	2.56507e-08	1.46078e-07
ENSMUSG00000024298	Zfp871	luminal-progenitors_adipocytes	1417.03	1.02161	0.201853	2.2528e-07	1.05159e-06
ENSMUSG00000024298	Zfp871	stromal_adipocytes	1417.03	1.34947	0.210585	4.17713e-11	3.10641e-10
ENSMUSG00000091968	Gm17115	luminal-differentiated_adipocytes	2.44346	-2.5587	1.98306	0.0202535	0.043834
ENSMUSG00000055202	Zfp811	basal_adipocytes	16.334	2.62808	1.16323	0.00168247	0.00454376
ENSMUSG00000055202	Zfp811	stromal_adipocytes	16.334	2.49302	1.20622	0.00352608	0.00919693
ENSMUSG00000055202	Zfp811	luminal-differentiated_basal	16.334	-1.63874	1.11739	0.0127682	0.0371151
ENSMUSG00000055202	Zfp811	luminal-progenitors_basal	16.334	-3.8963	1.12796	3.22764e-05	0.000161962
ENSMUSG00000055202	Zfp811	stromal_luminal-progenitors	16.334	3.8226	1.14697	0.000103427	0.000423823
ENSMUSG00000095253	Zfp799	stromal_adipocytes	227.914	1.18727	0.419743	0.0017171	0.00477552
ENSMUSG00000024055	Cyp4f13	basal_adipocytes	349.177	-1.0144	0.253188	3.85777e-05	0.000136874
ENSMUSG00000053600	Zfp472	luminal-differentiated_adipocytes	94.221	1.12248	0.525083	0.0121111	0.027708
ENSMUSG00000053600	Zfp472	luminal-progenitors_adipocytes	94.221	1.30361	0.518765	0.00383749	0.00973453
ENSMUSG00000053600	Zfp472	stromal_adipocytes	94.221	1.51313	0.550017	0.00123866	0.00353555
ENSMUSG00000053600	Zfp472	luminal-progenitors_basal	94.221	1.07458	0.494123	0.00486144	0.0155089
ENSMUSG00000053600	Zfp472	stromal_basal	94.221	1.28286	0.55717	0.00150006	0.00633418
ENSMUSG00000067430	Zfp763	stromal_adipocytes	85.5855	1.33359	0.490996	0.00187624	0.00518721
ENSMUSG00000067430	Zfp763	stromal_luminal-progenitors	85.5855	1.35928	0.532522	0.000675251	0.00240104
ENSMUSG00000067424	Zfp563	stromal_luminal-progenitors	111.452	1.07648	0.51835	0.00494389	0.0145754
ENSMUSG00000096910	Zfp955b	stromal_adipocytes	244.4	1.06179	0.407967	0.00413973	0.0106509
ENSMUSG00000024299	Adamts10	basal_adipocytes	778.186	1.66662	0.358432	7.84647e-07	3.46563e-06
ENSMUSG00000024299	Adamts10	endothelial_adipocytes	778.186	3.00344	0.365407	2.13737e-17	2.59622e-16
ENSMUSG00000024299	Adamts10	stromal_adipocytes	778.186	3.05649	0.378517	6.5976e-17	8.08539e-16
ENSMUSG00000024299	Adamts10	endothelial_basal	778.186	1.09463	0.38032	0.000355956	0.00179388
ENSMUSG00000024299	Adamts10	luminal-differentiated_basal	778.186	-1.55956	0.391401	4.47479e-06	2.8673e-05
ENSMUSG00000024299	Adamts10	luminal-progenitors_basal	778.186	-1.91074	0.37753	1.48728e-08	1.24023e-07
ENSMUSG00000024299	Adamts10	stromal_basal	778.186	1.13594	0.388379	0.000315656	0.0015754
ENSMUSG00000024299	Adamts10	luminal-differentiated_endothelial	778.186	-2.9389	0.373376	1.03548e-15	1.89171e-14
ENSMUSG00000024299	Adamts10	luminal-progenitors_endothelial	778.186	-3.27435	0.361393	2.85507e-20	6.26616e-19
ENSMUSG00000024299	Adamts10	stromal_luminal-differentiated	778.186	2.99264	0.384471	2.42532e-15	4.43395e-14
ENSMUSG00000024299	Adamts10	stromal_luminal-progenitors	778.186	3.34599	0.371344	1.23646e-19	2.42897e-18
ENSMUSG00000024300	Myo1f	luminal-differentiated_adipocytes	868.185	4.92385	0.931388	1.24921e-08	7.33217e-08
ENSMUSG00000024300	Myo1f	stromal_adipocytes	868.185	8.36059	0.960055	2.61412e-20	4.15147e-19
ENSMUSG00000024300	Myo1f	luminal-differentiated_basal	868.185	2.82747	0.970417	0.000138195	0.000667326
ENSMUSG00000024300	Myo1f	stromal_basal	868.185	6.24979	0.861158	3.4054e-14	8.30814e-13
ENSMUSG00000024300	Myo1f	luminal-differentiated_endothelial	868.185	4.01161	0.892428	9.87082e-07	6.24867e-06
ENSMUSG00000024300	Myo1f	stromal_endothelial	868.185	7.31138	0.903526	9.39896e-18	3.85986e-16
ENSMUSG00000024300	Myo1f	luminal-progenitors_luminal-differentiated	868.185	-2.93233	1.01835	8.11532e-05	0.00111838
ENSMUSG00000024300	Myo1f	stromal_luminal-differentiated	868.185	2.84005	0.986969	0.000247253	0.0011329
ENSMUSG00000024300	Myo1f	stromal_luminal-progenitors	868.185	6.44603	0.862704	1.27192e-14	1.62297e-13
ENSMUSG00000073423	Zfp414	basal_adipocytes	254.806	1.29262	0.281224	1.93446e-06	8.15324e-06
ENSMUSG00000073423	Zfp414	luminal-differentiated_basal	254.806	-1.37127	0.30482	5.27343e-07	3.91968e-06
ENSMUSG00000073423	Zfp414	luminal-progenitors_basal	254.806	-1.42609	0.29084	6.77445e-08	5.17149e-07
ENSMUSG00000092412	Gm20507	basal_adipocytes	19.5522	12.11	1.55361	9.57481e-16	9.73946e-15
ENSMUSG00000092412	Gm20507	endothelial_adipocytes	19.5522	12.4679	1.5787	1.1758e-16	1.35042e-15
ENSMUSG00000092412	Gm20507	luminal-differentiated_adipocytes	19.5522	11.6321	1.64069	7.19035e-14	7.27914e-13
ENSMUSG00000092412	Gm20507	luminal-progenitors_adipocytes	19.5522	11.38	1.56886	3.06696e-14	2.8045e-13
ENSMUSG00000092412	Gm20507	stromal_adipocytes	19.5522	12.8128	1.60638	3.1986e-16	3.69471e-15
ENSMUSG00000032739	Pram1	stromal_adipocytes	33.3762	4.15357	1.68643	0.000601808	0.00181772
ENSMUSG00000032739	Pram1	stromal_basal	33.3762	2.19782	1.68183	0.0113764	0.0366468
ENSMUSG00000032739	Pram1	stromal_endothelial	33.3762	2.3206	1.7153	0.00849081	0.0307185
ENSMUSG00000032739	Pram1	stromal_luminal-progenitors	33.3762	5.35427	1.55643	6.9352e-05	0.000293433
ENSMUSG00000079557	Marchf2	basal_adipocytes	750.716	-1.66953	0.205907	1.24728e-16	1.35425e-15
ENSMUSG00000079557	Marchf2	luminal-differentiated_adipocytes	750.716	-1.84749	0.216771	1.04175e-18	1.60328e-17
ENSMUSG00000079557	Marchf2	luminal-progenitors_adipocytes	750.716	-2.1002	0.208941	5.32329e-25	1.12869e-23
ENSMUSG00000079557	Marchf2	endothelial_basal	750.716	1.01834	0.210348	1.42524e-07	1.41992e-06
ENSMUSG00000079557	Marchf2	stromal_basal	750.716	1.11517	0.21697	3.07339e-08	3.24645e-07
ENSMUSG00000079557	Marchf2	luminal-differentiated_endothelial	750.716	-1.19649	0.216376	3.16033e-09	2.82434e-08
ENSMUSG00000079557	Marchf2	luminal-progenitors_endothelial	750.716	-1.45523	0.208974	2.5438e-13	3.00866e-12
ENSMUSG00000079557	Marchf2	stromal_luminal-differentiated	750.716	1.2956	0.22615	6.66096e-10	7.0151e-09
ENSMUSG00000079557	Marchf2	stromal_luminal-progenitors	750.716	1.54911	0.221792	5.41735e-14	6.55254e-13
ENSMUSG00000090952	Gm17251	endothelial_basal	111.659	-1.27153	0.389073	7.11227e-05	0.000419762
ENSMUSG00000090952	Gm17251	stromal_basal	111.659	-1.20542	0.394868	0.000185796	0.000979354
ENSMUSG00000090952	Gm17251	luminal-progenitors_endothelial	111.659	1.15858	0.358436	0.00024723	0.000928862
ENSMUSG00000090952	Gm17251	stromal_luminal-progenitors	111.659	-1.07877	0.377952	0.00057879	0.00208046
ENSMUSG00000002289	Angptl4	basal_adipocytes	6279.76	1.01991	0.407685	0.0073271	0.0172999
ENSMUSG00000002289	Angptl4	endothelial_adipocytes	6279.76	1.34846	0.420615	0.000423779	0.00128495
ENSMUSG00000002289	Angptl4	luminal-differentiated_adipocytes	6279.76	-1.32761	0.4349	0.000592049	0.00177233
ENSMUSG00000002289	Angptl4	luminal-differentiated_basal	6279.76	-2.52797	0.454131	1.68074e-09	1.76267e-08
ENSMUSG00000002289	Angptl4	luminal-progenitors_basal	6279.76	-1.26672	0.437779	0.000399524	0.00163825
ENSMUSG00000002289	Angptl4	stromal_basal	6279.76	-2.10713	0.474726	3.37047e-07	2.99098e-06
ENSMUSG00000002289	Angptl4	luminal-differentiated_endothelial	6279.76	-2.94093	0.443095	7.88928e-12	9.63146e-11
ENSMUSG00000002289	Angptl4	luminal-progenitors_endothelial	6279.76	-1.66767	0.45036	1.16699e-05	5.48735e-05
ENSMUSG00000002289	Angptl4	stromal_endothelial	6279.76	-2.51375	0.456368	3.29775e-09	4.4719e-08
ENSMUSG00000042099	Kank3	endothelial_adipocytes	1537.02	5.36596	0.42142	3.25253e-38	1.67036e-36
ENSMUSG00000042099	Kank3	endothelial_basal	1537.02	5.39263	0.419765	2.59224e-39	1.35447e-36
ENSMUSG00000042099	Kank3	luminal-differentiated_endothelial	1537.02	-5.96025	0.439223	1.54105e-43	1.94438e-41
ENSMUSG00000042099	Kank3	luminal-progenitors_endothelial	1537.02	-5.61025	0.419357	9.89884e-42	8.33296e-40
ENSMUSG00000042099	Kank3	stromal_endothelial	1537.02	-6.15346	0.435628	1.57927e-46	1.38513e-43
ENSMUSG00000067288	Rps28	luminal-differentiated_adipocytes	4864.11	1.45953	0.239989	2.33727e-10	1.65911e-09
ENSMUSG00000067288	Rps28	luminal-progenitors_adipocytes	4864.11	1.64656	0.232395	2.35329e-13	1.98077e-12
ENSMUSG00000067288	Rps28	stromal_adipocytes	4864.11	1.12711	0.237514	8.80313e-07	4.07846e-06
ENSMUSG00000041881	Ndufa7	basal_adipocytes	603.398	-1.54775	0.236062	1.67825e-11	1.19569e-10
ENSMUSG00000041881	Ndufa7	endothelial_adipocytes	603.398	-1.58593	0.238448	5.73598e-12	4.40478e-11
ENSMUSG00000041881	Ndufa7	stromal_adipocytes	603.398	-1.75777	0.248629	1.83732e-13	1.68577e-12
ENSMUSG00000041881	Ndufa7	stromal_luminal-differentiated	603.398	-1.06267	0.257832	4.83206e-06	3.01348e-05
ENSMUSG00000002308	Cd320	basal_adipocytes	282.705	-1.36947	0.374168	9.84359e-05	0.000328972
ENSMUSG00000002308	Cd320	stromal_adipocytes	282.705	-1.20874	0.389209	0.000677332	0.00202649
ENSMUSG00000002308	Cd320	luminal-differentiated_basal	282.705	1.74074	0.415104	1.66919e-06	1.14533e-05
ENSMUSG00000002308	Cd320	luminal-progenitors_basal	282.705	2.35875	0.399443	1.18815e-10	1.2764e-09
ENSMUSG00000002308	Cd320	luminal-progenitors_endothelial	282.705	1.60675	0.398491	3.25596e-06	1.66828e-05
ENSMUSG00000002308	Cd320	stromal_luminal-differentiated	282.705	-1.57181	0.445371	1.84183e-05	0.000104346
ENSMUSG00000002308	Cd320	stromal_luminal-progenitors	282.705	-2.24427	0.423352	4.82189e-09	3.60113e-08
ENSMUSG00000092571	Gm4134	basal_adipocytes	18.6836	3.22544	1.09434	0.000138538	0.000452021
ENSMUSG00000092571	Gm4134	endothelial_adipocytes	18.6836	4.21028	1.02566	3.42731e-06	1.40577e-05
ENSMUSG00000092571	Gm4134	stromal_adipocytes	18.6836	1.96818	1.07152	0.0091914	0.0219418
ENSMUSG00000092571	Gm4134	luminal-progenitors_basal	18.6836	-3.85129	0.997157	8.03967e-06	4.47604e-05
ENSMUSG00000092571	Gm4134	luminal-differentiated_endothelial	18.6836	-2.26686	1.03089	0.00153938	0.00543763
ENSMUSG00000092571	Gm4134	luminal-progenitors_endothelial	18.6836	-4.69016	0.935094	8.37707e-08	5.37186e-07
ENSMUSG00000092571	Gm4134	stromal_luminal-progenitors	18.6836	2.5228	1.17065	0.00167179	0.00548001
ENSMUSG00000079553	Kifc1	basal_adipocytes	107.003	2.13348	0.64948	0.00010175	0.000338809
ENSMUSG00000079553	Kifc1	endothelial_adipocytes	107.003	3.58781	0.642154	2.76887e-09	1.63419e-08
ENSMUSG00000079553	Kifc1	luminal-differentiated_adipocytes	107.003	3.26069	0.67628	1.30526e-07	6.76245e-07
ENSMUSG00000079553	Kifc1	luminal-progenitors_adipocytes	107.003	3.87624	0.638457	1.69287e-10	1.10667e-09
ENSMUSG00000079553	Kifc1	stromal_adipocytes	107.003	3.47017	0.667581	2.06807e-08	1.17215e-07
ENSMUSG00000079553	Kifc1	luminal-progenitors_basal	107.003	1.13097	0.60409	0.00901763	0.0266813
ENSMUSG00000092564	BC051226	luminal-differentiated_endothelial	19.4395	1.12176	0.661318	0.0138035	0.0377966
ENSMUSG00000041354	Rgl2	basal_adipocytes	790.235	1.06592	0.26933	4.48166e-05	0.000157504
ENSMUSG00000041354	Rgl2	endothelial_adipocytes	790.235	1.82916	0.277212	4.9833e-12	3.84598e-11
ENSMUSG00000041354	Rgl2	luminal-differentiated_adipocytes	790.235	1.34495	0.282237	4.88864e-07	2.36021e-06
ENSMUSG00000041354	Rgl2	luminal-progenitors_adipocytes	790.235	1.16763	0.270414	6.83889e-06	2.66167e-05
ENSMUSG00000041354	Rgl2	stromal_endothelial	790.235	-1.12168	0.298495	9.70148e-06	7.50627e-05
ENSMUSG00000024312	Wdr46	luminal-progenitors_adipocytes	810.323	1.68601	0.188951	6.94151e-20	9.92273e-19
ENSMUSG00000024312	Wdr46	luminal-progenitors_basal	810.323	1.13801	0.188184	2.07513e-10	2.16303e-09
ENSMUSG00000024312	Wdr46	luminal-progenitors_endothelial	810.323	1.50673	0.189681	1.24822e-16	2.07645e-15
ENSMUSG00000024312	Wdr46	stromal_luminal-progenitors	810.323	-1.20528	0.195199	6.40637e-11	5.83976e-10
ENSMUSG00000067370	B3galt4	endothelial_adipocytes	60.3608	1.51901	0.54252	0.00121065	0.00339555
ENSMUSG00000067370	B3galt4	luminal-progenitors_adipocytes	60.3608	2.28441	0.568946	3.99726e-06	1.60523e-05
ENSMUSG00000067370	B3galt4	stromal_adipocytes	60.3608	2.33658	0.589521	5.03445e-06	2.10797e-05
ENSMUSG00000067370	B3galt4	luminal-progenitors_basal	60.3608	1.12136	0.520445	0.00461532	0.0148297
ENSMUSG00000067370	B3galt4	stromal_basal	60.3608	1.12762	0.572761	0.00453217	0.0167509
ENSMUSG00000067370	B3galt4	stromal_luminal-differentiated	60.3608	1.14391	0.587867	0.00581446	0.0190662
ENSMUSG00000008668	Rps18	basal_adipocytes	7598.94	1.64265	0.213178	3.33467e-15	3.2414e-14
ENSMUSG00000008668	Rps18	luminal-differentiated_adipocytes	7598.94	1.76809	0.223775	2.2911e-16	2.87949e-15
ENSMUSG00000008668	Rps18	luminal-progenitors_adipocytes	7598.94	2.17921	0.216401	3.92344e-25	8.38823e-24
ENSMUSG00000008668	Rps18	stromal_adipocytes	7598.94	1.61708	0.222348	5.63591e-14	5.44631e-13
ENSMUSG00000008668	Rps18	luminal-progenitors_endothelial	7598.94	1.16899	0.212893	8.09135e-09	5.88176e-08
ENSMUSG00000067203	H2-K2	basal_adipocytes	665.638	-1.98818	0.228832	4.32129e-19	5.59279e-18
ENSMUSG00000067203	H2-K2	luminal-differentiated_adipocytes	665.638	-1.05322	0.232178	2.69085e-06	1.17335e-05
ENSMUSG00000067203	H2-K2	endothelial_basal	665.638	1.46856	0.235821	2.29341e-11	4.22835e-10
ENSMUSG00000067203	H2-K2	luminal-progenitors_basal	665.638	1.75307	0.232207	1.8177e-15	3.32137e-14
ENSMUSG00000067203	H2-K2	stromal_basal	665.638	1.40434	0.240815	3.91078e-10	5.52174e-09
ENSMUSG00000118084	AA388235	luminal-differentiated_basal	3.49033	-2.29895	1.64758	0.00940732	0.0284671
ENSMUSG00000118084	AA388235	stromal_luminal-differentiated	3.49033	2.32881	1.68657	0.0114081	0.0343518
ENSMUSG00000061232	H2-K1	basal_adipocytes	18081.6	-1.28124	0.214913	1.16357e-09	7.00081e-09
ENSMUSG00000061232	H2-K1	luminal-progenitors_basal	18081.6	1.40192	0.220096	1.42394e-11	1.6877e-10
ENSMUSG00000073422	H2-Ke6	endothelial_adipocytes	431.788	-1.19771	0.212493	7.33087e-09	4.14692e-08
ENSMUSG00000073422	H2-Ke6	luminal-differentiated_adipocytes	431.788	-1.26681	0.220411	2.84929e-09	1.80407e-08
ENSMUSG00000024327	Slc39a7	stromal_basal	2006.07	1.14175	0.192683	3.40886e-10	4.86451e-09
ENSMUSG00000024334	H2-Oa	basal_adipocytes	52.9278	17.4253	1.23718	5.25008e-46	3.49273e-44
ENSMUSG00000024334	H2-Oa	luminal-differentiated_adipocytes	52.9278	18.5469	1.26685	2.5263e-49	2.92049e-47
ENSMUSG00000024334	H2-Oa	luminal-progenitors_adipocytes	52.9278	20.8146	1.22272	5.00148e-67	1.25591e-64
ENSMUSG00000024334	H2-Oa	stromal_adipocytes	52.9278	22.1746	1.24579	8.63881e-72	2.65669e-69
ENSMUSG00000024334	H2-Oa	endothelial_basal	52.9278	-18.7861	1.23818	5.28274e-53	1.1794e-49
ENSMUSG00000024334	H2-Oa	luminal-progenitors_basal	52.9278	2.73025	1.21063	0.000867122	0.00332939
ENSMUSG00000024334	H2-Oa	stromal_basal	52.9278	4.22309	1.06985	1.02778e-05	7.03465e-05
ENSMUSG00000024334	H2-Oa	luminal-differentiated_endothelial	52.9278	19.8921	1.26712	2.07193e-56	5.41514e-54
ENSMUSG00000024334	H2-Oa	luminal-progenitors_endothelial	52.9278	22.2466	1.2214	1.25212e-75	6.68314e-73
ENSMUSG00000024334	H2-Oa	stromal_endothelial	52.9278	23.5703	1.25044	1.72585e-80	1.41278e-76
ENSMUSG00000024334	H2-Oa	stromal_luminal-differentiated	52.9278	2.92577	1.22777	0.000908566	0.00367226
ENSMUSG00000037649	H2-DMa	luminal-differentiated_adipocytes	618.137	2.04996	0.6118	5.95524e-05	0.000212267
ENSMUSG00000037649	H2-DMa	stromal_adipocytes	618.137	2.59471	0.606115	1.17096e-06	5.31864e-06
ENSMUSG00000037649	H2-DMa	luminal-differentiated_basal	618.137	1.78745	0.616651	0.000220623	0.00102076
ENSMUSG00000037649	H2-DMa	stromal_basal	618.137	2.39556	0.624552	5.37489e-06	3.87647e-05
ENSMUSG00000037649	H2-DMa	stromal_endothelial	618.137	1.07251	0.617723	0.0068269	0.0255985
ENSMUSG00000037649	H2-DMa	luminal-progenitors_luminal-differentiated	618.137	-1.12254	0.738907	0.00203083	0.0176043
ENSMUSG00000037649	H2-DMa	stromal_luminal-progenitors	618.137	1.99588	0.657942	8.11963e-05	0.000339086
ENSMUSG00000037548	H2-DMb2	basal_adipocytes	154.704	5.94825	1.39778	6.84795e-07	3.04825e-06
ENSMUSG00000037548	H2-DMb2	luminal-differentiated_adipocytes	154.704	12.0052	1.25876	1.27874e-22	2.59115e-21
ENSMUSG00000037548	H2-DMb2	luminal-progenitors_adipocytes	154.704	9.43056	1.24911	1.55829e-15	1.5832e-14
ENSMUSG00000037548	H2-DMb2	stromal_adipocytes	154.704	14.4363	1.2392	7.57323e-32	2.58777e-30
ENSMUSG00000037548	H2-DMb2	endothelial_basal	154.704	-6.45401	1.37506	1.76271e-08	2.0594e-07
ENSMUSG00000037548	H2-DMb2	luminal-differentiated_basal	154.704	5.08677	1.27271	3.50503e-06	2.28145e-05
ENSMUSG00000037548	H2-DMb2	luminal-progenitors_basal	154.704	2.08247	1.36889	0.0075716	0.0228769
ENSMUSG00000037548	H2-DMb2	stromal_basal	154.704	7.3869	1.23288	3.5708e-11	5.84089e-10
ENSMUSG00000037548	H2-DMb2	luminal-differentiated_endothelial	154.704	12.7987	1.22624	3.3788e-26	1.41176e-24
ENSMUSG00000037548	H2-DMb2	luminal-progenitors_endothelial	154.704	10.1429	1.23343	1.94597e-18	3.76672e-17
ENSMUSG00000037548	H2-DMb2	stromal_endothelial	154.704	15.2067	1.22173	2.5473e-36	7.53693e-34
ENSMUSG00000037548	H2-DMb2	stromal_luminal-progenitors	154.704	4.50107	1.11053	1.15351e-05	5.5034e-05
ENSMUSG00000079547	H2-DMb1	basal_adipocytes	1134.03	1.60385	0.593595	0.00172284	0.00464546
ENSMUSG00000079547	H2-DMb1	luminal-differentiated_adipocytes	1134.03	3.32239	0.646154	2.81843e-08	1.59349e-07
ENSMUSG00000079547	H2-DMb1	stromal_adipocytes	1134.03	3.89093	0.631661	1.08387e-10	7.75166e-10
ENSMUSG00000079547	H2-DMb1	endothelial_basal	1134.03	-1.66097	0.683321	0.000881109	0.00402723
ENSMUSG00000079547	H2-DMb1	luminal-differentiated_basal	1134.03	1.14147	0.625579	0.0101481	0.0304043
ENSMUSG00000079547	H2-DMb1	stromal_basal	1134.03	1.77981	0.705497	0.000482233	0.00229932
ENSMUSG00000079547	H2-DMb1	luminal-differentiated_endothelial	1134.03	3.42593	0.621014	7.9672e-09	6.76604e-08
ENSMUSG00000079547	H2-DMb1	stromal_endothelial	1134.03	4.00347	0.617728	2.32547e-11	4.24918e-10
ENSMUSG00000079547	H2-DMb1	luminal-progenitors_luminal-differentiated	1134.03	-2.13374	0.733614	7.25934e-05	0.00100891
ENSMUSG00000079547	H2-DMb1	stromal_luminal-progenitors	1134.03	2.90337	0.649164	1.02268e-06	5.6621e-06
ENSMUSG00000096727	Psmb9	basal_adipocytes	306.488	-1.15582	0.31317	0.000118354	0.000390845
ENSMUSG00000096727	Psmb9	luminal-progenitors_adipocytes	306.488	1.52437	0.316112	3.17192e-07	1.45596e-06
ENSMUSG00000096727	Psmb9	endothelial_basal	306.488	1.99181	0.327278	1.07402e-10	1.77375e-09
ENSMUSG00000096727	Psmb9	luminal-differentiated_basal	306.488	1.74874	0.34088	1.83028e-08	1.68555e-07
ENSMUSG00000096727	Psmb9	luminal-progenitors_basal	306.488	2.80574	0.323405	2.42793e-19	6.31622e-18
ENSMUSG00000096727	Psmb9	stromal_basal	306.488	2.16219	0.342837	1.06647e-11	1.86524e-10
ENSMUSG00000037321	Tap1	luminal-progenitors_adipocytes	1077.05	1.79485	0.246182	3.6407e-14	3.30671e-13
ENSMUSG00000037321	Tap1	luminal-progenitors_basal	1077.05	1.67048	0.248939	9.01205e-13	1.22478e-11
ENSMUSG00000024338	Psmb8	luminal-progenitors_adipocytes	1894.1	2.00212	0.236727	1.98879e-18	2.5495e-17
ENSMUSG00000024338	Psmb8	endothelial_basal	1894.1	1.57973	0.242117	3.34351e-12	6.9116e-11
ENSMUSG00000024338	Psmb8	luminal-differentiated_basal	1894.1	1.71537	0.247079	2.59433e-13	4.33298e-12
ENSMUSG00000024338	Psmb8	luminal-progenitors_basal	1894.1	3.01017	0.235661	2.09386e-38	2.17886e-36
ENSMUSG00000024338	Psmb8	stromal_basal	1894.1	1.50627	0.248016	7.58596e-11	1.18452e-09
ENSMUSG00000024338	Psmb8	luminal-progenitors_endothelial	1894.1	1.32756	0.23502	1.94428e-09	1.51661e-08
ENSMUSG00000024338	Psmb8	luminal-progenitors_luminal-differentiated	1894.1	1.13913	0.282673	1.89802e-07	4.52101e-06
ENSMUSG00000024338	Psmb8	stromal_luminal-progenitors	1894.1	-1.36542	0.248714	1.8056e-09	1.41992e-08
ENSMUSG00000024339	Tap2	endothelial_adipocytes	1903.79	1.21358	0.229275	4.92983e-08	2.53373e-07
ENSMUSG00000024339	Tap2	luminal-differentiated_adipocytes	1903.79	1.338	0.237967	5.00775e-09	3.07752e-08
ENSMUSG00000024339	Tap2	luminal-progenitors_adipocytes	1903.79	2.33363	0.234083	9.57315e-25	1.98701e-23
ENSMUSG00000024339	Tap2	endothelial_basal	1903.79	1.19548	0.237997	3.69291e-08	4.06319e-07
ENSMUSG00000024339	Tap2	luminal-differentiated_basal	1903.79	1.3354	0.24456	3.70858e-09	3.73478e-08
ENSMUSG00000024339	Tap2	luminal-progenitors_basal	1903.79	2.34478	0.234326	5.08102e-25	2.16631e-23
ENSMUSG00000024339	Tap2	luminal-progenitors_endothelial	1903.79	1.04085	0.22756	1.39462e-06	7.52212e-06
ENSMUSG00000024339	Tap2	stromal_luminal-progenitors	1903.79	-1.76958	0.250264	2.07664e-14	2.60864e-13
ENSMUSG00000081512	Gm15821	luminal-progenitors_adipocytes	3.84109	3.707	1.61729	0.00115163	0.00319716
ENSMUSG00000081512	Gm15821	luminal-progenitors_basal	3.84109	4.03868	1.64318	0.000515612	0.002067
ENSMUSG00000081512	Gm15821	luminal-differentiated_endothelial	3.84109	3.92166	1.75428	0.000952167	0.00352527
ENSMUSG00000081512	Gm15821	luminal-progenitors_endothelial	3.84109	5.90229	1.5487	7.5891e-06	3.676e-05
ENSMUSG00000081512	Gm15821	stromal_luminal-progenitors	3.84109	-4.11842	1.71146	0.00106518	0.00363371
ENSMUSG00000041538	H2-Ob	endothelial_adipocytes	111.261	4.16711	1.11527	1.40172e-05	5.33891e-05
ENSMUSG00000041538	H2-Ob	luminal-differentiated_adipocytes	111.261	2.87938	1.23159	0.00131559	0.00367967
ENSMUSG00000041538	H2-Ob	stromal_adipocytes	111.261	6.20477	1.14679	1.49707e-09	9.63166e-09
ENSMUSG00000041538	H2-Ob	endothelial_basal	111.261	3.20827	1.0064	0.000108617	0.000615889
ENSMUSG00000041538	H2-Ob	luminal-differentiated_basal	111.261	1.73293	1.09412	0.00890851	0.0271476
ENSMUSG00000041538	H2-Ob	stromal_basal	111.261	5.31401	0.971157	8.07679e-09	9.3901e-08
ENSMUSG00000041538	H2-Ob	luminal-progenitors_endothelial	111.261	-3.13799	1.0542	0.000148967	0.000583538
ENSMUSG00000041538	H2-Ob	stromal_luminal-differentiated	111.261	2.42112	1.14379	0.00185704	0.00698448
ENSMUSG00000041538	H2-Ob	stromal_luminal-progenitors	111.261	5.2852	0.957018	1.03444e-08	7.44621e-08
ENSMUSG00000073421	H2-Ab1	basal_adipocytes	20237.4	3.26568	0.727738	2.76214e-07	1.29502e-06
ENSMUSG00000073421	H2-Ab1	endothelial_adipocytes	20237.4	1.38977	0.671115	0.0113211	0.0259933
ENSMUSG00000073421	H2-Ab1	luminal-differentiated_adipocytes	20237.4	6.5054	0.722395	5.71683e-21	1.04073e-19
ENSMUSG00000073421	H2-Ab1	luminal-progenitors_adipocytes	20237.4	3.37763	0.712747	1.72123e-07	8.13691e-07
ENSMUSG00000073421	H2-Ab1	stromal_adipocytes	20237.4	7.9706	0.729994	6.08359e-30	1.81122e-28
ENSMUSG00000073421	H2-Ab1	endothelial_basal	20237.4	-1.26892	0.756344	0.00877278	0.0299725
ENSMUSG00000073421	H2-Ab1	luminal-differentiated_basal	20237.4	2.8457	0.759569	8.19238e-06	5.03341e-05
ENSMUSG00000073421	H2-Ab1	stromal_basal	20237.4	4.37713	0.697855	1.14158e-10	1.73738e-09
ENSMUSG00000073421	H2-Ab1	luminal-differentiated_endothelial	20237.4	4.72428	0.707052	2.80076e-12	3.58321e-11
ENSMUSG00000073421	H2-Ab1	luminal-progenitors_endothelial	20237.4	1.36572	0.698828	0.00673849	0.0185617
ENSMUSG00000073421	H2-Ab1	stromal_endothelial	20237.4	6.13424	0.708711	2.91341e-19	1.43203e-17
ENSMUSG00000073421	H2-Ab1	luminal-progenitors_luminal-differentiated	20237.4	-2.79055	0.759421	1.21754e-05	0.000204517
ENSMUSG00000073421	H2-Ab1	stromal_luminal-progenitors	20237.4	4.3652	0.699249	2.00087e-10	1.74405e-09
ENSMUSG00000036594	H2-Aa	basal_adipocytes	9658.28	1.82383	0.690623	0.0014186	0.00388282
ENSMUSG00000036594	H2-Aa	luminal-differentiated_adipocytes	9658.28	5.3435	0.722098	1.12449e-14	1.2159e-13
ENSMUSG00000036594	H2-Aa	luminal-progenitors_adipocytes	9658.28	1.92156	0.721505	0.000947321	0.00266517
ENSMUSG00000036594	H2-Aa	stromal_adipocytes	9658.28	6.7839	0.735964	3.21104e-22	5.82085e-21
ENSMUSG00000036594	H2-Aa	endothelial_basal	9658.28	-1.2371	0.758027	0.0101483	0.0339458
ENSMUSG00000036594	H2-Aa	luminal-differentiated_basal	9658.28	3.04832	0.75868	2.82891e-06	1.86949e-05
ENSMUSG00000036594	H2-Aa	stromal_basal	9658.28	4.56216	0.702186	2.54158e-11	4.23556e-10
ENSMUSG00000036594	H2-Aa	luminal-differentiated_endothelial	9658.28	4.88373	0.714471	8.1644e-13	1.11113e-11
ENSMUSG00000036594	H2-Aa	luminal-progenitors_endothelial	9658.28	1.35919	0.703718	0.0072203	0.0197394
ENSMUSG00000036594	H2-Aa	stromal_endothelial	9658.28	6.30549	0.715569	6.10249e-20	3.21599e-18
ENSMUSG00000036594	H2-Aa	luminal-progenitors_luminal-differentiated	9658.28	-2.96763	0.748151	4.84993e-06	8.96468e-05
ENSMUSG00000036594	H2-Aa	stromal_luminal-progenitors	9658.28	4.5332	0.704084	5.40339e-11	4.967e-10
ENSMUSG00000092415	Gm20513	stromal_basal	8.42402	2.95037	2.13857	0.00724444	0.0250738
ENSMUSG00000060586	H2-Eb1	basal_adipocytes	11805.4	2.16159	0.718312	0.000258067	0.000803532
ENSMUSG00000060586	H2-Eb1	luminal-differentiated_adipocytes	11805.4	5.67812	0.72803	3.6974e-16	4.55788e-15
ENSMUSG00000060586	H2-Eb1	luminal-progenitors_adipocytes	11805.4	1.96468	0.727796	0.000802777	0.00228919
ENSMUSG00000060586	H2-Eb1	stromal_adipocytes	11805.4	7.10061	0.741203	7.73969e-24	1.55747e-22
ENSMUSG00000060586	H2-Eb1	endothelial_basal	11805.4	-1.67069	0.797145	0.00228278	0.0093232
ENSMUSG00000060586	H2-Eb1	luminal-differentiated_basal	11805.4	3.04202	0.765114	3.34691e-06	2.18704e-05
ENSMUSG00000060586	H2-Eb1	stromal_basal	11805.4	4.52985	0.707209	4.67154e-11	7.53941e-10
ENSMUSG00000060586	H2-Eb1	luminal-differentiated_endothelial	11805.4	5.22814	0.72327	3.27157e-14	5.1821e-13
ENSMUSG00000060586	H2-Eb1	luminal-progenitors_endothelial	11805.4	1.41165	0.717101	0.00601799	0.0168153
ENSMUSG00000060586	H2-Eb1	stromal_endothelial	11805.4	6.62057	0.722685	1.80553e-21	1.08412e-19
ENSMUSG00000060586	H2-Eb1	luminal-progenitors_luminal-differentiated	11805.4	-3.27589	0.741085	7.6985e-07	1.65262e-05
ENSMUSG00000060586	H2-Eb1	stromal_luminal-progenitors	11805.4	4.78564	0.709156	6.17101e-12	6.22211e-11
ENSMUSG00000067341	H2-Eb2	basal_adipocytes	21.7651	4.47476	1.94603	0.000634607	0.00185212
ENSMUSG00000067341	H2-Eb2	endothelial_adipocytes	21.7651	14.6027	1.65974	1.05204e-19	1.52695e-18
ENSMUSG00000067341	H2-Eb2	luminal-differentiated_adipocytes	21.7651	16.243	1.64612	1.18285e-23	2.60748e-22
ENSMUSG00000067341	H2-Eb2	luminal-progenitors_adipocytes	21.7651	4.57811	1.89572	0.000592391	0.00172517
ENSMUSG00000067341	H2-Eb2	stromal_adipocytes	21.7651	20.4958	1.59863	2.01894e-38	1.00143e-36
ENSMUSG00000067341	H2-Eb2	endothelial_basal	21.7651	8.21991	1.85684	2.21528e-08	2.54934e-07
ENSMUSG00000067341	H2-Eb2	luminal-differentiated_basal	21.7651	10.289	1.72888	6.07527e-11	7.71276e-10
ENSMUSG00000067341	H2-Eb2	stromal_basal	21.7651	14.6622	1.60911	6.12084e-21	3.57883e-19
ENSMUSG00000067341	H2-Eb2	luminal-progenitors_endothelial	21.7651	-8.30196	1.73709	3.0239e-08	2.04965e-07
ENSMUSG00000067341	H2-Eb2	stromal_endothelial	21.7651	4.69014	1.67289	0.000180461	0.00106277
ENSMUSG00000067341	H2-Eb2	luminal-progenitors_luminal-differentiated	21.7651	-10.3159	1.6357	8.93647e-11	3.49462e-09
ENSMUSG00000067341	H2-Eb2	stromal_luminal-differentiated	21.7651	2.7408	1.75052	0.00630803	0.0204905
ENSMUSG00000067341	H2-Eb2	stromal_luminal-progenitors	21.7651	14.5827	1.63585	1.21469e-20	2.59113e-19
ENSMUSG00000036322	H2-Ea	luminal-differentiated_adipocytes	2359	4.45014	0.823119	8.56997e-09	5.13953e-08
ENSMUSG00000036322	H2-Ea	stromal_adipocytes	2359	5.63259	0.830485	5.50752e-13	4.86867e-12
ENSMUSG00000036322	H2-Ea	luminal-differentiated_basal	2359	3.27894	0.870155	7.55236e-06	4.66417e-05
ENSMUSG00000036322	H2-Ea	stromal_basal	2359	4.57514	0.79709	2.64494e-09	3.30013e-08
ENSMUSG00000036322	H2-Ea	luminal-differentiated_endothelial	2359	4.95436	0.817484	1.22439e-10	1.30179e-09
ENSMUSG00000036322	H2-Ea	stromal_endothelial	2359	6.15379	0.816295	2.72434e-15	8.32143e-14
ENSMUSG00000036322	H2-Ea	luminal-progenitors_luminal-differentiated	2359	-3.30406	0.865453	6.51003e-06	0.000116696
ENSMUSG00000036322	H2-Ea	stromal_luminal-progenitors	2359	4.66476	0.799187	2.18522e-09	1.69822e-08
ENSMUSG00000024340	Btnl2	basal_adipocytes	44.4145	9.59947	1.48841	5.41398e-12	4.02475e-11
ENSMUSG00000024340	Btnl2	endothelial_adipocytes	44.4145	7.49617	1.60872	4.94928e-08	2.54273e-07
ENSMUSG00000024340	Btnl2	luminal-differentiated_adipocytes	44.4145	11.1006	1.51492	9.69441e-15	1.05097e-13
ENSMUSG00000024340	Btnl2	luminal-progenitors_adipocytes	44.4145	8.81214	1.55603	3.63941e-10	2.30334e-09
ENSMUSG00000024340	Btnl2	stromal_adipocytes	44.4145	12.662	1.46402	1.15631e-18	1.6233e-17
ENSMUSG00000024340	Btnl2	stromal_endothelial	44.4145	3.54187	1.60685	0.000931749	0.00453659
ENSMUSG00000024340	Btnl2	stromal_luminal-progenitors	44.4145	2.47896	1.60816	0.00883496	0.0243714
ENSMUSG00000057246	BC051142	endothelial_adipocytes	16.9276	2.92596	1.17874	0.00104907	0.00297103
ENSMUSG00000057246	BC051142	luminal-differentiated_adipocytes	16.9276	3.52267	1.2126	0.000225089	0.00072944
ENSMUSG00000057246	BC051142	stromal_adipocytes	16.9276	3.54764	1.19518	0.000184961	0.000612553
ENSMUSG00000057246	BC051142	luminal-progenitors_endothelial	16.9276	-2.15124	1.11434	0.0034207	0.0101733
ENSMUSG00000057246	BC051142	luminal-progenitors_luminal-differentiated	16.9276	-2.49993	1.34133	0.000708505	0.0073883
ENSMUSG00000057246	BC051142	stromal_luminal-progenitors	16.9276	3.02961	1.16366	0.000577524	0.0020765
ENSMUSG00000058435	Btnl4	basal_adipocytes	27.0669	3.08769	1.82547	0.00553861	0.0134797
ENSMUSG00000058435	Btnl4	endothelial_adipocytes	27.0669	17.7743	1.55659	2.14183e-31	6.895e-30
ENSMUSG00000058435	Btnl4	luminal-differentiated_adipocytes	27.0669	5.68753	1.93068	9.26708e-05	0.000319596
ENSMUSG00000058435	Btnl4	luminal-progenitors_adipocytes	27.0669	3.2103	1.84491	0.00553282	0.0135883
ENSMUSG00000058435	Btnl4	stromal_adipocytes	27.0669	14.1128	1.72545	7.87651e-17	9.58083e-16
ENSMUSG00000058435	Btnl4	endothelial_basal	27.0669	13.1335	1.54875	2.00077e-18	9.23589e-17
ENSMUSG00000058435	Btnl4	stromal_basal	27.0669	8.61904	1.85021	1.38539e-08	1.56596e-07
ENSMUSG00000058435	Btnl4	luminal-differentiated_endothelial	27.0669	-10.9319	1.67396	3.6166e-12	4.57668e-11
ENSMUSG00000058435	Btnl4	luminal-progenitors_endothelial	27.0669	-13.023	1.59508	6.93653e-18	1.28801e-16
ENSMUSG00000058435	Btnl4	stromal_luminal-differentiated	27.0669	6.40211	2.01315	2.67496e-05	0.000146804
ENSMUSG00000058435	Btnl4	stromal_luminal-progenitors	27.0669	8.70363	1.79054	2.2884e-08	1.57021e-07
ENSMUSG00000073420	Btnl5-ps	luminal-progenitors_endothelial	15.0085	-3.17383	2.14343	0.00744712	0.0202975
ENSMUSG00000015468	Notch4	endothelial_adipocytes	1903.69	6.06558	0.64342	1.7475e-22	3.08438e-21
ENSMUSG00000015468	Notch4	endothelial_basal	1903.69	4.9956	0.635902	2.02835e-16	7.46811e-15
ENSMUSG00000015468	Notch4	luminal-differentiated_basal	1903.69	-1.77518	0.726341	0.000896568	0.00359803
ENSMUSG00000015468	Notch4	luminal-progenitors_basal	1903.69	-2.03911	0.720367	0.000173057	0.000762046
ENSMUSG00000015468	Notch4	luminal-differentiated_endothelial	1903.69	-7.30812	0.676274	3.03831e-29	1.53795e-27
ENSMUSG00000015468	Notch4	luminal-progenitors_endothelial	1903.69	-7.50166	0.645358	7.80536e-33	4.10493e-31
ENSMUSG00000015468	Notch4	stromal_endothelial	1903.69	-6.36673	0.664724	4.61542e-23	3.3142e-21
ENSMUSG00000034786	Gpsm3	basal_adipocytes	335.299	2.32166	0.608374	9.61659e-06	3.70558e-05
ENSMUSG00000034786	Gpsm3	endothelial_adipocytes	335.299	4.33926	0.581506	1.32526e-14	1.28495e-13
ENSMUSG00000034786	Gpsm3	luminal-differentiated_adipocytes	335.299	4.71209	0.595352	3.67205e-16	4.53332e-15
ENSMUSG00000034786	Gpsm3	luminal-progenitors_adipocytes	335.299	3.79044	0.587195	1.50501e-11	1.08585e-10
ENSMUSG00000034786	Gpsm3	stromal_adipocytes	335.299	7.26101	0.605868	2.79909e-35	1.17069e-33
ENSMUSG00000034786	Gpsm3	endothelial_basal	335.299	1.66113	0.548137	0.000133258	0.000742246
ENSMUSG00000034786	Gpsm3	luminal-differentiated_basal	335.299	2.03608	0.542137	9.37099e-06	5.70584e-05
ENSMUSG00000034786	Gpsm3	luminal-progenitors_basal	335.299	1.01383	0.486328	0.00698857	0.0213199
ENSMUSG00000034786	Gpsm3	stromal_basal	335.299	4.67665	0.504241	5.8534e-21	3.44354e-19
ENSMUSG00000034786	Gpsm3	stromal_endothelial	335.299	2.78072	0.516799	8.5838e-09	1.09621e-07
ENSMUSG00000034786	Gpsm3	stromal_luminal-differentiated	335.299	2.37252	0.551963	1.23391e-06	8.48207e-06
ENSMUSG00000034786	Gpsm3	stromal_luminal-progenitors	335.299	3.38627	0.502074	7.73788e-12	7.70593e-11
ENSMUSG00000034673	Pbx2	luminal-differentiated_endothelial	596.071	-1.10295	0.25297	1.88141e-06	1.14083e-05
ENSMUSG00000015452	Ager	basal_adipocytes	12.7977	1.5387	0.746709	0.0105357	0.0241133
ENSMUSG00000015452	Ager	endothelial_adipocytes	12.7977	2.71625	0.829613	8.34353e-05	0.000282989
ENSMUSG00000015452	Ager	luminal-differentiated_endothelial	12.7977	-1.68626	0.843034	0.00318123	0.0103284
ENSMUSG00000015452	Ager	luminal-progenitors_endothelial	12.7977	-2.06879	0.808859	0.0005293	0.00186489
ENSMUSG00000015452	Ager	stromal_endothelial	12.7977	-1.4801	0.869082	0.00487163	0.0191942
ENSMUSG00000015478	Rnf5	endothelial_adipocytes	245.249	-1.30203	0.307648	8.01949e-06	3.14334e-05
ENSMUSG00000015478	Rnf5	luminal-differentiated_basal	245.249	1.63675	0.330725	4.74672e-08	4.11033e-07
ENSMUSG00000015478	Rnf5	luminal-progenitors_basal	245.249	1.61106	0.318466	2.15723e-08	1.76532e-07
ENSMUSG00000015478	Rnf5	luminal-differentiated_endothelial	245.249	2.24428	0.329651	7.20082e-13	9.85755e-12
ENSMUSG00000015478	Rnf5	luminal-progenitors_endothelial	245.249	2.21238	0.320816	1.66191e-13	1.9986e-12
ENSMUSG00000015478	Rnf5	stromal_luminal-differentiated	245.249	-1.59759	0.351993	2.13178e-07	1.64709e-06
ENSMUSG00000015478	Rnf5	stromal_luminal-progenitors	245.249	-1.57111	0.342451	1.12651e-07	7.05254e-07
ENSMUSG00000092395	Gm20463	basal_adipocytes	5.91343	-2.56699	1.07784	0.0012341	0.0034113
ENSMUSG00000092395	Gm20463	endothelial_adipocytes	5.91343	-2.5301	1.13478	0.0025643	0.00675783
ENSMUSG00000092395	Gm20463	luminal-progenitors_basal	5.91343	2.27613	1.172	0.00226013	0.0078396
ENSMUSG00000092395	Gm20463	luminal-progenitors_endothelial	5.91343	2.17857	1.19085	0.00448691	0.0129051
ENSMUSG00000034254	Agpat1	basal_adipocytes	1015.26	-1.63341	0.240102	2.65532e-12	2.02775e-11
ENSMUSG00000034254	Agpat1	endothelial_adipocytes	1015.26	-1.28649	0.239734	2.89734e-08	1.53406e-07
ENSMUSG00000034254	Agpat1	stromal_adipocytes	1015.26	-1.23196	0.247888	2.36329e-07	1.17602e-06
ENSMUSG00000015467	Egfl8	basal_adipocytes	63.2408	2.59369	0.83163	0.000106828	0.000354748
ENSMUSG00000015467	Egfl8	endothelial_adipocytes	63.2408	4.66166	0.781591	2.86351e-10	1.87131e-09
ENSMUSG00000015467	Egfl8	endothelial_basal	63.2408	1.36564	0.782243	0.0068139	0.0240598
ENSMUSG00000015467	Egfl8	luminal-progenitors_basal	63.2408	-1.33729	0.740353	0.00726894	0.0220656
ENSMUSG00000015467	Egfl8	luminal-differentiated_endothelial	63.2408	-3.27976	0.756508	1.99397e-06	1.20282e-05
ENSMUSG00000015467	Egfl8	luminal-progenitors_endothelial	63.2408	-3.61086	0.723006	8.31167e-08	5.33674e-07
ENSMUSG00000015467	Egfl8	stromal_endothelial	63.2408	-3.39425	0.755354	9.5094e-07	8.70413e-06
ENSMUSG00000015476	Prrt1	basal_adipocytes	60.4277	1.69516	0.768799	0.00579482	0.0140564
ENSMUSG00000015476	Prrt1	endothelial_adipocytes	60.4277	1.43671	0.770004	0.0173491	0.0381932
ENSMUSG00000015476	Prrt1	stromal_adipocytes	60.4277	5.18215	0.810713	1.27409e-11	9.89446e-11
ENSMUSG00000015476	Prrt1	luminal-differentiated_basal	60.4277	-1.87805	0.852615	0.0016305	0.00610124
ENSMUSG00000015476	Prrt1	luminal-progenitors_basal	60.4277	-1.59938	0.798424	0.00305574	0.0102672
ENSMUSG00000015476	Prrt1	stromal_basal	60.4277	3.07116	0.764644	4.88156e-06	3.55481e-05
ENSMUSG00000015476	Prrt1	luminal-differentiated_endothelial	60.4277	-1.55507	0.854339	0.00579808	0.0175914
ENSMUSG00000015476	Prrt1	luminal-progenitors_endothelial	60.4277	-1.32627	0.740431	0.0107815	0.0281733
ENSMUSG00000015476	Prrt1	stromal_endothelial	60.4277	3.37146	0.738471	6.92073e-07	6.4994e-06
ENSMUSG00000015476	Prrt1	stromal_luminal-differentiated	60.4277	5.44393	0.797926	3.99841e-13	5.91972e-12
ENSMUSG00000015476	Prrt1	stromal_luminal-progenitors	60.4277	5.27937	0.740424	3.33506e-13	3.77031e-12
ENSMUSG00000033739	Fkbpl	basal_adipocytes	86.1163	-1.89256	0.488672	1.60253e-05	5.9746e-05
ENSMUSG00000033739	Fkbpl	stromal_adipocytes	86.1163	-1.93659	0.521989	2.08045e-05	8.0081e-05
ENSMUSG00000033739	Fkbpl	endothelial_basal	86.1163	1.50643	0.542715	0.000317158	0.00161862
ENSMUSG00000033739	Fkbpl	luminal-differentiated_basal	86.1163	1.07486	0.510767	0.00565746	0.0182805
ENSMUSG00000033739	Fkbpl	stromal_endothelial	86.1163	-1.49866	0.569568	0.000361955	0.00197707
ENSMUSG00000033739	Fkbpl	stromal_luminal-differentiated	86.1163	-1.07876	0.539311	0.00572021	0.0187956
ENSMUSG00000033327	Tnxb	endothelial_adipocytes	20912.5	3.5916	0.679787	1.43887e-08	7.87852e-08
ENSMUSG00000033327	Tnxb	luminal-differentiated_adipocytes	20912.5	-1.94741	0.743687	0.000864028	0.00250289
ENSMUSG00000033327	Tnxb	stromal_adipocytes	20912.5	9.55653	0.699978	6.19408e-44	4.07842e-42
ENSMUSG00000033327	Tnxb	endothelial_basal	20912.5	2.11233	0.744394	0.000272371	0.00141026
ENSMUSG00000033327	Tnxb	luminal-differentiated_basal	20912.5	-3.46524	0.731121	1.25216e-07	1.02085e-06
ENSMUSG00000033327	Tnxb	luminal-progenitors_basal	20912.5	-1.44781	0.711489	0.00344257	0.0114386
ENSMUSG00000033327	Tnxb	stromal_basal	20912.5	8.04844	0.698581	5.69823e-33	1.34249e-30
ENSMUSG00000033327	Tnxb	luminal-differentiated_endothelial	20912.5	-5.92832	0.710253	1.98924e-18	4.65301e-17
ENSMUSG00000033327	Tnxb	luminal-progenitors_endothelial	20912.5	-4.22519	0.666164	5.32976e-11	5.04156e-10
ENSMUSG00000033327	Tnxb	stromal_endothelial	20912.5	5.62537	0.68843	2.98438e-17	1.14875e-15
ENSMUSG00000033327	Tnxb	stromal_luminal-differentiated	20912.5	11.9075	0.722107	1.33405e-61	5.09984e-59
ENSMUSG00000033327	Tnxb	stromal_luminal-progenitors	20912.5	10.0747	0.69987	2.20822e-49	3.95681e-47
ENSMUSG00000073418	C4b	basal_adipocytes	6367.5	-1.94596	0.514463	2.08901e-05	7.66777e-05
ENSMUSG00000073418	C4b	endothelial_adipocytes	6367.5	-4.33606	0.51082	3.4643e-18	4.46974e-17
ENSMUSG00000073418	C4b	luminal-differentiated_adipocytes	6367.5	-4.57686	0.528697	8.1797e-19	1.26664e-17
ENSMUSG00000073418	C4b	luminal-progenitors_adipocytes	6367.5	-5.12796	0.512659	1.43849e-24	2.95462e-23
ENSMUSG00000073418	C4b	stromal_adipocytes	6367.5	1.14057	0.507651	0.0095589	0.0227154
ENSMUSG00000073418	C4b	endothelial_basal	6367.5	-2.1062	0.54752	8.85172e-06	6.32472e-05
ENSMUSG00000073418	C4b	luminal-differentiated_basal	6367.5	-2.30635	0.559312	2.00566e-06	1.3602e-05
ENSMUSG00000073418	C4b	luminal-progenitors_basal	6367.5	-2.93897	0.535457	2.21717e-09	2.04159e-08
ENSMUSG00000073418	C4b	stromal_basal	6367.5	3.45495	0.530406	2.04993e-11	3.46914e-10
ENSMUSG00000073418	C4b	stromal_endothelial	6367.5	5.69621	0.52867	4.24434e-28	5.4572e-26
ENSMUSG00000073418	C4b	stromal_luminal-differentiated	6367.5	5.93875	0.55338	1.51736e-28	7.38861e-27
ENSMUSG00000073418	C4b	stromal_luminal-progenitors	6367.5	6.50767	0.527885	1.03564e-35	7.07906e-34
ENSMUSG00000092200	Tnxa	stromal_adipocytes	21.6111	7.40107	1.49192	8.0016e-09	4.74075e-08
ENSMUSG00000092200	Tnxa	stromal_basal	21.6111	7.49696	1.3521	4.29842e-10	6.02657e-09
ENSMUSG00000092200	Tnxa	luminal-progenitors_endothelial	21.6111	-3.24047	1.59514	0.00203803	0.00638358
ENSMUSG00000092200	Tnxa	stromal_endothelial	21.6111	4.82448	1.24506	9.07734e-06	7.07462e-05
ENSMUSG00000092200	Tnxa	stromal_luminal-differentiated	21.6111	8.32741	1.5518	1.16616e-09	1.19667e-08
ENSMUSG00000092200	Tnxa	stromal_luminal-progenitors	21.6111	9.13774	1.42545	1.75285e-12	1.85771e-11
ENSMUSG00000061207	Stk19	endothelial_adipocytes	296.172	1.15438	0.267976	7.36542e-06	2.89914e-05
ENSMUSG00000061207	Stk19	luminal-differentiated_adipocytes	296.172	1.07211	0.275582	4.4829e-05	0.000163101
ENSMUSG00000061207	Stk19	luminal-progenitors_adipocytes	296.172	1.05843	0.266841	3.67795e-05	0.000129311
ENSMUSG00000090231	Cfb	basal_adipocytes	1254.9	-4.20922	0.517189	3.6438e-17	4.10958e-16
ENSMUSG00000090231	Cfb	endothelial_adipocytes	1254.9	-2.26216	0.533499	1.83895e-06	7.76327e-06
ENSMUSG00000090231	Cfb	luminal-differentiated_adipocytes	1254.9	-2.77441	0.554786	3.5243e-08	1.97037e-07
ENSMUSG00000090231	Cfb	luminal-progenitors_adipocytes	1254.9	-2.68565	0.535004	2.8932e-08	1.5025e-07
ENSMUSG00000090231	Cfb	endothelial_basal	1254.9	1.6274	0.573849	0.000253637	0.00132613
ENSMUSG00000090231	Cfb	luminal-differentiated_basal	1254.9	1.04652	0.533435	0.00858024	0.026336
ENSMUSG00000090231	Cfb	luminal-progenitors_basal	1254.9	1.13752	0.516626	0.00394678	0.0129164
ENSMUSG00000090231	Cfb	stromal_basal	1254.9	4.394	0.525973	2.41995e-17	8.98821e-16
ENSMUSG00000090231	Cfb	stromal_endothelial	1254.9	2.46748	0.561868	7.76942e-07	7.23829e-06
ENSMUSG00000090231	Cfb	stromal_luminal-differentiated	1254.9	2.97818	0.552766	1.51266e-08	1.36063e-07
ENSMUSG00000090231	Cfb	stromal_luminal-progenitors	1254.9	2.94689	0.542548	1.25361e-08	8.92396e-08
ENSMUSG00000092511	Gm20547	endothelial_adipocytes	13.9864	-6.61615	4.86041	0.00244208	0.00646898
ENSMUSG00000092511	Gm20547	stromal_adipocytes	13.9864	-6.33681	5.25743	0.00499594	0.0126312
ENSMUSG00000092511	Gm20547	endothelial_basal	13.9864	-2.33626	3.27757	0.0159801	0.0497578
ENSMUSG00000092511	Gm20547	luminal-differentiated_endothelial	13.9864	5.18894	5.02077	0.00657538	0.0196931
ENSMUSG00000092511	Gm20547	luminal-progenitors_endothelial	13.9864	13.6888	4.84323	2.24015e-05	0.000100674
ENSMUSG00000092511	Gm20547	stromal_luminal-differentiated	13.9864	-4.34043	4.86406	0.0119159	0.0356294
ENSMUSG00000092511	Gm20547	stromal_luminal-progenitors	13.9864	-12.7723	5.20499	7.05961e-05	0.000298144
ENSMUSG00000024371	C2	basal_adipocytes	459.564	-3.3326	0.629601	4.71135e-09	2.67387e-08
ENSMUSG00000024371	C2	endothelial_adipocytes	459.564	-1.48755	0.590199	0.00294815	0.00765669
ENSMUSG00000024371	C2	luminal-differentiated_adipocytes	459.564	-2.74555	0.657339	1.75086e-06	7.83521e-06
ENSMUSG00000024371	C2	luminal-progenitors_adipocytes	459.564	-2.41189	0.630376	8.3608e-06	3.21491e-05
ENSMUSG00000024371	C2	stromal_adipocytes	459.564	2.58355	0.647771	4.26651e-06	1.80551e-05
ENSMUSG00000024371	C2	endothelial_basal	459.564	1.35389	0.679709	0.003548	0.0137215
ENSMUSG00000024371	C2	stromal_basal	459.564	6.17491	0.619197	2.02902e-24	1.87536e-22
ENSMUSG00000024371	C2	stromal_endothelial	459.564	4.4359	0.610331	8.57702e-14	2.20099e-12
ENSMUSG00000024371	C2	stromal_luminal-differentiated	459.564	5.60048	0.645217	1.38958e-19	3.61333e-18
ENSMUSG00000024371	C2	stromal_luminal-progenitors	459.564	5.35449	0.61085	6.06448e-19	1.12859e-17
ENSMUSG00000049823	Zbtb12	basal_adipocytes	91.7008	1.15763	0.362051	0.000719866	0.00207915
ENSMUSG00000049823	Zbtb12	stromal_basal	91.7008	-1.00526	0.397325	0.00129958	0.0055639
ENSMUSG00000007034	Slc44a4	luminal-differentiated_adipocytes	135.397	8.9293	1.39393	2.15864e-12	1.88288e-11
ENSMUSG00000007034	Slc44a4	luminal-progenitors_adipocytes	135.397	2.13163	1.33074	0.014584	0.0327178
ENSMUSG00000007034	Slc44a4	luminal-differentiated_basal	135.397	8.33469	1.24315	3.93364e-13	6.44963e-12
ENSMUSG00000007034	Slc44a4	luminal-differentiated_endothelial	135.397	8.12771	1.26161	1.41815e-12	1.88398e-11
ENSMUSG00000007034	Slc44a4	luminal-progenitors_luminal-differentiated	135.397	-5.88273	1.235	1.19377e-07	2.94049e-06
ENSMUSG00000007034	Slc44a4	stromal_luminal-differentiated	135.397	-6.78323	1.30286	2.71423e-09	2.68101e-08
ENSMUSG00000007038	Neu1	endothelial_adipocytes	1064.53	2.16892	0.307937	1.39021e-13	1.23099e-12
ENSMUSG00000007038	Neu1	luminal-differentiated_adipocytes	1064.53	1.05906	0.30551	0.000238223	0.000767675
ENSMUSG00000007038	Neu1	endothelial_basal	1064.53	1.98242	0.308822	1.29211e-11	2.45982e-10
ENSMUSG00000007038	Neu1	luminal-progenitors_endothelial	1064.53	-1.74022	0.312046	9.42185e-10	7.65155e-09
ENSMUSG00000007038	Neu1	stromal_endothelial	1064.53	-1.63765	0.327582	2.6394e-08	3.12982e-07
ENSMUSG00000092203	1110038B12Rik	basal_adipocytes	273.695	1.72683	0.287175	3.86356e-10	2.43318e-09
ENSMUSG00000092203	1110038B12Rik	endothelial_adipocytes	273.695	1.69019	0.290541	9.55892e-10	5.9211e-09
ENSMUSG00000092203	1110038B12Rik	luminal-differentiated_adipocytes	273.695	2.60836	0.303232	4.36165e-19	6.8902e-18
ENSMUSG00000092203	1110038B12Rik	luminal-progenitors_adipocytes	273.695	2.86821	0.291206	4.7569e-24	9.40837e-23
ENSMUSG00000092203	1110038B12Rik	luminal-progenitors_endothelial	273.695	1.04408	0.274748	4.08625e-05	0.000176494
ENSMUSG00000092203	1110038B12Rik	stromal_luminal-differentiated	273.695	-1.47294	0.315874	1.36522e-07	1.08527e-06
ENSMUSG00000092203	1110038B12Rik	stromal_luminal-progenitors	273.695	-1.75242	0.310114	2.60974e-10	2.2459e-09
ENSMUSG00000092557	Gm8696	basal_adipocytes	52.6568	1.47507	0.705719	0.0108622	0.0247852
ENSMUSG00000092557	Gm8696	endothelial_adipocytes	52.6568	4.37528	0.737918	3.95678e-10	2.54817e-09
ENSMUSG00000092557	Gm8696	luminal-progenitors_adipocytes	52.6568	1.32212	0.712165	0.0192383	0.0420184
ENSMUSG00000092557	Gm8696	stromal_adipocytes	52.6568	3.58292	0.77487	3.5544e-07	1.73279e-06
ENSMUSG00000092557	Gm8696	endothelial_basal	52.6568	2.5076	0.638594	8.9368e-06	6.3746e-05
ENSMUSG00000092557	Gm8696	stromal_basal	52.6568	1.49191	0.71572	0.00207077	0.00842294
ENSMUSG00000092557	Gm8696	luminal-differentiated_endothelial	52.6568	-3.43993	0.657104	3.48968e-08	2.7317e-07
ENSMUSG00000092557	Gm8696	luminal-progenitors_endothelial	52.6568	-2.65627	0.662803	2.80895e-06	1.45259e-05
ENSMUSG00000092557	Gm8696	stromal_luminal-differentiated	52.6568	2.62	0.730233	2.46211e-05	0.000136115
ENSMUSG00000092557	Gm8696	stromal_luminal-progenitors	52.6568	1.71822	0.738178	0.00091345	0.00316153
ENSMUSG00000090877	Hspa1b	basal_adipocytes	42889.2	2.85566	0.291853	4.04489e-24	7.42666e-23
ENSMUSG00000090877	Hspa1b	endothelial_adipocytes	42889.2	3.80515	0.287253	9.69437e-41	5.89328e-39
ENSMUSG00000090877	Hspa1b	luminal-differentiated_adipocytes	42889.2	2.11508	0.305391	1.96575e-13	1.89446e-12
ENSMUSG00000090877	Hspa1b	luminal-progenitors_adipocytes	42889.2	2.21942	0.292972	1.91924e-15	1.93305e-14
ENSMUSG00000090877	Hspa1b	stromal_adipocytes	42889.2	4.06458	0.296889	2.7249e-43	1.7205e-41
ENSMUSG00000090877	Hspa1b	stromal_basal	42889.2	1.05737	0.306046	6.07846e-05	0.00035506
ENSMUSG00000090877	Hspa1b	luminal-differentiated_endothelial	42889.2	-1.54866	0.313366	2.6455e-08	2.10237e-07
ENSMUSG00000090877	Hspa1b	luminal-progenitors_endothelial	42889.2	-1.45023	0.292597	5.91548e-08	3.87456e-07
ENSMUSG00000090877	Hspa1b	stromal_luminal-differentiated	42889.2	1.84085	0.323308	4.31813e-10	4.64707e-09
ENSMUSG00000090877	Hspa1b	stromal_luminal-progenitors	42889.2	1.72905	0.318056	9.30482e-10	7.5443e-09
ENSMUSG00000091971	Hspa1a	basal_adipocytes	36570.1	2.54426	0.29671	3.79322e-19	4.93177e-18
ENSMUSG00000091971	Hspa1a	endothelial_adipocytes	36570.1	3.70884	0.292025	1.18216e-37	5.7545e-36
ENSMUSG00000091971	Hspa1a	luminal-differentiated_adipocytes	36570.1	1.62027	0.305216	1.42933e-08	8.36201e-08
ENSMUSG00000091971	Hspa1a	luminal-progenitors_adipocytes	36570.1	1.76451	0.294496	2.6856e-10	1.7244e-09
ENSMUSG00000091971	Hspa1a	stromal_adipocytes	36570.1	3.83652	0.301875	1.23608e-37	5.87476e-36
ENSMUSG00000091971	Hspa1a	endothelial_basal	36570.1	1.0004	0.302731	0.000102568	0.000585104
ENSMUSG00000091971	Hspa1a	stromal_basal	36570.1	1.12929	0.311642	2.86541e-05	0.000179179
ENSMUSG00000091971	Hspa1a	luminal-differentiated_endothelial	36570.1	-1.96521	0.316183	1.77359e-11	2.08094e-10
ENSMUSG00000091971	Hspa1a	luminal-progenitors_endothelial	36570.1	-1.81193	0.302951	7.38521e-11	6.84394e-10
ENSMUSG00000091971	Hspa1a	stromal_luminal-differentiated	36570.1	2.10607	0.323228	4.2822e-12	5.7334e-11
ENSMUSG00000091971	Hspa1a	stromal_luminal-progenitors	36570.1	1.96741	0.321103	1.78049e-11	1.72187e-10
ENSMUSG00000092609	Gm20481	stromal_adipocytes	4.34004	2.81438	1.23435	0.00169114	0.00471234
ENSMUSG00000092609	Gm20481	stromal_luminal-differentiated	4.34004	2.69288	1.29948	0.00200872	0.00749225
ENSMUSG00000092609	Gm20481	stromal_luminal-progenitors	4.34004	2.73487	1.25253	0.00162894	0.00534444
ENSMUSG00000007033	Hspa1l	basal_adipocytes	20.3202	1.64979	0.765982	0.00707035	0.0167539
ENSMUSG00000007033	Hspa1l	endothelial_adipocytes	20.3202	2.69407	0.840853	0.00010784	0.000359603
ENSMUSG00000007033	Hspa1l	stromal_adipocytes	20.3202	2.77895	0.867806	9.19046e-05	0.000320917
ENSMUSG00000007033	Hspa1l	luminal-differentiated_basal	20.3202	-1.39649	0.828264	0.00987072	0.0296832
ENSMUSG00000007033	Hspa1l	luminal-progenitors_basal	20.3202	-1.06865	0.657374	0.0177069	0.0477327
ENSMUSG00000007033	Hspa1l	luminal-differentiated_endothelial	20.3202	-2.60518	0.878621	0.000169792	0.000733863
ENSMUSG00000007033	Hspa1l	luminal-progenitors_endothelial	20.3202	-2.17273	0.752515	0.000169332	0.000656244
ENSMUSG00000007033	Hspa1l	stromal_luminal-differentiated	20.3202	2.71827	0.889939	0.000143807	0.000686548
ENSMUSG00000007033	Hspa1l	stromal_luminal-progenitors	20.3202	2.35833	0.805766	0.000149775	0.000597148
ENSMUSG00000007029	Vars	basal_adipocytes	2403.44	1.58366	0.327486	3.69092e-07	1.70858e-06
ENSMUSG00000007029	Vars	luminal-differentiated_adipocytes	2403.44	2.37929	0.353469	7.38128e-13	6.72356e-12
ENSMUSG00000007029	Vars	luminal-progenitors_adipocytes	2403.44	2.987	0.335201	4.05872e-20	5.90339e-19
ENSMUSG00000007029	Vars	stromal_adipocytes	2403.44	1.2925	0.339048	4.28208e-05	0.000157299
ENSMUSG00000007029	Vars	luminal-progenitors_basal	2403.44	1.20381	0.335654	4.00932e-05	0.000198031
ENSMUSG00000007029	Vars	luminal-differentiated_endothelial	2403.44	1.30191	0.355739	1.88251e-05	9.72698e-05
ENSMUSG00000007029	Vars	luminal-progenitors_endothelial	2403.44	1.94598	0.346483	5.90281e-10	4.92772e-09
ENSMUSG00000007029	Vars	stromal_luminal-progenitors	2403.44	-1.48401	0.365476	1.68826e-06	9.06792e-06
ENSMUSG00000007030	Vwa7	basal_adipocytes	43.9593	16.8631	1.03254	7.60136e-61	1.11254e-58
ENSMUSG00000007030	Vwa7	endothelial_adipocytes	43.9593	12.9312	1.04658	3.09629e-36	1.37648e-34
ENSMUSG00000007030	Vwa7	luminal-differentiated_adipocytes	43.9593	10.9703	1.0996	9.24101e-25	2.21625e-23
ENSMUSG00000007030	Vwa7	luminal-progenitors_adipocytes	43.9593	10.769	1.06306	3.41524e-25	7.35081e-24
ENSMUSG00000007030	Vwa7	stromal_adipocytes	43.9593	12.1049	1.07356	3.96132e-30	1.19987e-28
ENSMUSG00000007030	Vwa7	endothelial_basal	43.9593	-3.66496	0.75621	2.09372e-07	2.03312e-06
ENSMUSG00000007030	Vwa7	luminal-differentiated_basal	43.9593	-5.71165	0.82651	4.43224e-13	7.21994e-12
ENSMUSG00000007030	Vwa7	luminal-progenitors_basal	43.9593	-5.89947	0.778326	7.49303e-15	1.29042e-13
ENSMUSG00000007030	Vwa7	stromal_basal	43.9593	-4.63307	0.790798	1.3018e-09	1.7039e-08
ENSMUSG00000007030	Vwa7	luminal-differentiated_endothelial	43.9593	-1.29491	0.862234	0.0171721	0.0458204
ENSMUSG00000007030	Vwa7	luminal-progenitors_endothelial	43.9593	-1.54193	0.837433	0.00696742	0.0191377
ENSMUSG00000007035	Msh5	basal_adipocytes	25.0462	2.90151	1.01195	0.000208771	0.00066097
ENSMUSG00000007035	Msh5	endothelial_adipocytes	25.0462	5.62329	0.938151	1.21456e-10	8.208e-10
ENSMUSG00000007035	Msh5	luminal-differentiated_adipocytes	25.0462	3.12525	1.03797	0.000164842	0.000547132
ENSMUSG00000007035	Msh5	luminal-progenitors_adipocytes	25.0462	3.48334	0.989389	2.81077e-05	0.00010059
ENSMUSG00000007035	Msh5	stromal_adipocytes	25.0462	3.55616	1.00242	2.74102e-05	0.000103736
ENSMUSG00000007035	Msh5	endothelial_basal	25.0462	2.14691	0.804675	0.000449969	0.00221095
ENSMUSG00000007035	Msh5	luminal-differentiated_endothelial	25.0462	-1.90758	0.851373	0.00142539	0.00507557
ENSMUSG00000007035	Msh5	luminal-progenitors_endothelial	25.0462	-1.57313	0.758839	0.00358218	0.0106045
ENSMUSG00000007035	Msh5	stromal_endothelial	25.0462	-1.32865	0.841013	0.00749736	0.0276581
ENSMUSG00000007041	Clic1	basal_adipocytes	1867.42	4.13855	0.370839	6.90956e-30	1.83965e-28
ENSMUSG00000007041	Clic1	endothelial_adipocytes	1867.42	5.83038	0.36993	3.04953e-57	4.60778e-55
ENSMUSG00000007041	Clic1	luminal-differentiated_adipocytes	1867.42	5.66425	0.382134	6.22908e-51	8.13868e-49
ENSMUSG00000007041	Clic1	luminal-progenitors_adipocytes	1867.42	5.71765	0.370317	4.5307e-55	6.07564e-53
ENSMUSG00000007041	Clic1	stromal_adipocytes	1867.42	5.62156	0.382178	2.72816e-50	2.56525e-48
ENSMUSG00000007041	Clic1	endothelial_basal	1867.42	1.57246	0.380182	1.83816e-06	1.50072e-05
ENSMUSG00000007041	Clic1	luminal-differentiated_basal	1867.42	1.36312	0.383991	3.18343e-05	0.000176407
ENSMUSG00000007041	Clic1	luminal-progenitors_basal	1867.42	1.41148	0.366746	8.93509e-06	4.92653e-05
ENSMUSG00000007041	Clic1	stromal_basal	1867.42	1.30956	0.386369	4.96491e-05	0.000295472
ENSMUSG00000007039	Ddah2	basal_adipocytes	498.242	1.38999	0.47579	0.00126834	0.00349799
ENSMUSG00000007039	Ddah2	endothelial_adipocytes	498.242	3.08936	0.501638	7.2133e-11	4.98956e-10
ENSMUSG00000007039	Ddah2	luminal-differentiated_adipocytes	498.242	1.29734	0.49858	0.00254357	0.00673223
ENSMUSG00000007039	Ddah2	luminal-progenitors_adipocytes	498.242	1.79207	0.502016	4.7618e-05	0.000164727
ENSMUSG00000007039	Ddah2	stromal_adipocytes	498.242	4.54847	0.506828	4.67491e-20	7.30002e-19
ENSMUSG00000007039	Ddah2	endothelial_basal	498.242	1.34278	0.53667	0.000825894	0.00379605
ENSMUSG00000007039	Ddah2	stromal_basal	498.242	2.98468	0.513088	8.08968e-10	1.09277e-08
ENSMUSG00000007039	Ddah2	luminal-differentiated_endothelial	498.242	-1.36177	0.536108	0.000883277	0.00329403
ENSMUSG00000007039	Ddah2	stromal_endothelial	498.242	1.08189	0.544147	0.00356167	0.0146316
ENSMUSG00000007039	Ddah2	stromal_luminal-differentiated	498.242	3.01764	0.519566	1.56788e-09	1.58477e-08
ENSMUSG00000007039	Ddah2	stromal_luminal-progenitors	498.242	2.57472	0.530314	1.04782e-07	6.59283e-07
ENSMUSG00000092586	Ly6g6c	luminal-differentiated_adipocytes	10.2976	2.68919	1.3319	0.00338179	0.00873784
ENSMUSG00000092586	Ly6g6c	luminal-progenitors_adipocytes	10.2976	3.57026	1.27864	0.000301984	0.000923438
ENSMUSG00000092586	Ly6g6c	luminal-progenitors_basal	10.2976	2.16436	1.25666	0.00428851	0.0139069
ENSMUSG00000092586	Ly6g6c	luminal-progenitors_endothelial	10.2976	2.27772	1.22742	0.00402182	0.0117561
ENSMUSG00000092586	Ly6g6c	stromal_luminal-differentiated	10.2976	-2.6186	1.45249	0.00388971	0.0134431
ENSMUSG00000092586	Ly6g6c	stromal_luminal-progenitors	10.2976	-3.81513	1.35158	0.000398541	0.00147482
ENSMUSG00000073413	Ly6g6d	endothelial_adipocytes	13.5566	3.54676	1.17565	0.000177048	0.000569045
ENSMUSG00000073413	Ly6g6d	luminal-differentiated_adipocytes	13.5566	4.2431	1.18188	2.33374e-05	8.85827e-05
ENSMUSG00000073413	Ly6g6d	luminal-progenitors_adipocytes	13.5566	4.08104	1.1634	2.84978e-05	0.000101844
ENSMUSG00000073413	Ly6g6d	stromal_adipocytes	13.5566	-8.21334	1.45716	1.72672e-10	1.21237e-09
ENSMUSG00000073413	Ly6g6d	endothelial_basal	13.5566	3.58968	1.06376	5.63696e-05	0.000340799
ENSMUSG00000073413	Ly6g6d	luminal-differentiated_basal	13.5566	4.36884	1.13237	6.06777e-06	3.81017e-05
ENSMUSG00000073413	Ly6g6d	luminal-progenitors_basal	13.5566	4.29082	1.08633	7.05339e-06	3.96378e-05
ENSMUSG00000073413	Ly6g6d	stromal_basal	13.5566	-7.89908	1.34605	3.62389e-11	5.91615e-10
ENSMUSG00000073413	Ly6g6d	stromal_endothelial	13.5566	-12.6349	1.24106	6.66156e-26	6.54379e-24
ENSMUSG00000073413	Ly6g6d	stromal_luminal-differentiated	13.5566	-13.3018	1.23932	2.29916e-27	1.03494e-25
ENSMUSG00000073413	Ly6g6d	stromal_luminal-progenitors	13.5566	-13.0416	1.24289	8.17383e-28	3.08344e-26
ENSMUSG00000013766	Ly6g6e	endothelial_adipocytes	19.9179	1.94915	1.24494	0.0206908	0.0447433
ENSMUSG00000013766	Ly6g6e	luminal-differentiated_adipocytes	19.9179	5.14285	1.29963	4.4624e-06	1.88616e-05
ENSMUSG00000013766	Ly6g6e	luminal-progenitors_adipocytes	19.9179	5.9763	1.27634	1.12665e-07	5.43138e-07
ENSMUSG00000013766	Ly6g6e	endothelial_basal	19.9179	2.06127	1.32461	0.00794712	0.0275113
ENSMUSG00000013766	Ly6g6e	luminal-differentiated_basal	19.9179	5.52291	1.22968	4.39544e-07	3.30329e-06
ENSMUSG00000013766	Ly6g6e	luminal-progenitors_basal	19.9179	6.28896	1.14464	5.56934e-09	4.89695e-08
ENSMUSG00000013766	Ly6g6e	luminal-differentiated_endothelial	19.9179	2.02572	1.21607	0.00693963	0.0206488
ENSMUSG00000013766	Ly6g6e	luminal-progenitors_endothelial	19.9179	3.0595	1.17647	0.000449704	0.00160794
ENSMUSG00000013766	Ly6g6e	stromal_luminal-differentiated	19.9179	-3.10993	1.27201	0.000762099	0.0031377
ENSMUSG00000013766	Ly6g6e	stromal_luminal-progenitors	19.9179	-4.20857	1.12905	3.41076e-05	0.000151679
ENSMUSG00000007036	Abhd16a	basal_adipocytes	1079.27	-1.06554	0.183032	3.52663e-09	2.02528e-08
ENSMUSG00000007036	Abhd16a	luminal-differentiated_adipocytes	1079.27	-1.47812	0.191658	2.31577e-15	2.67465e-14
ENSMUSG00000007036	Abhd16a	luminal-progenitors_adipocytes	1079.27	-1.20124	0.183498	2.51897e-11	1.77834e-10
ENSMUSG00000043807	Ly6g5b	basal_adipocytes	4.70123	2.72877	2.02305	0.0149953	0.0331213
ENSMUSG00000043807	Ly6g5b	endothelial_adipocytes	4.70123	14.1113	1.95688	3.17498e-14	2.98862e-13
ENSMUSG00000043807	Ly6g5b	luminal-differentiated_adipocytes	4.70123	15.743	1.96165	1.86092e-16	2.36012e-15
ENSMUSG00000043807	Ly6g5b	luminal-progenitors_adipocytes	4.70123	16.1637	1.87322	3.65608e-19	4.93119e-18
ENSMUSG00000043807	Ly6g5b	stromal_adipocytes	4.70123	20.3501	1.90794	2.36924e-27	6.01866e-26
ENSMUSG00000043807	Ly6g5b	endothelial_basal	4.70123	8.62052	2.24236	3.07624e-07	2.89782e-06
ENSMUSG00000043807	Ly6g5b	luminal-differentiated_basal	4.70123	10.7493	2.08599	6.4562e-09	6.28727e-08
ENSMUSG00000043807	Ly6g5b	luminal-progenitors_basal	4.70123	11.0789	2.04603	1.45834e-10	1.54838e-09
ENSMUSG00000043807	Ly6g5b	stromal_basal	4.70123	15.5008	1.92468	6.7451e-17	2.33225e-15
ENSMUSG00000043807	Ly6g5b	stromal_endothelial	4.70123	4.30409	2.16355	0.00108274	0.00516149
ENSMUSG00000043807	Ly6g5b	stromal_luminal-differentiated	4.70123	2.39471	2.01355	0.0163582	0.0465278
ENSMUSG00000092241	Gm20522	basal_adipocytes	7.70655	-2.07183	1.23908	0.0128079	0.0287308
ENSMUSG00000043311	D17H6S53E	basal_adipocytes	206.545	1.19417	0.400755	0.00141228	0.00386751
ENSMUSG00000024393	Prrc2a	basal_adipocytes	11498	2.12063	0.158666	8.05568e-42	4.1937e-40
ENSMUSG00000024393	Prrc2a	endothelial_adipocytes	11498	1.35998	0.157971	2.33981e-18	3.06272e-17
ENSMUSG00000024393	Prrc2a	luminal-differentiated_adipocytes	11498	1.35298	0.163451	3.28224e-17	4.42204e-16
ENSMUSG00000024393	Prrc2a	luminal-progenitors_adipocytes	11498	1.67274	0.158496	7.69015e-27	1.85643e-25
ENSMUSG00000024393	Prrc2a	stromal_adipocytes	11498	1.4513	0.1638	1.8392e-19	2.72544e-18
ENSMUSG00000064853	Gm23442	luminal-differentiated_adipocytes	278.684	-1.72858	0.424242	4.9138e-06	2.06721e-05
ENSMUSG00000064853	Gm23442	luminal-progenitors_adipocytes	278.684	-1.56905	0.399369	1.72632e-05	6.35655e-05
ENSMUSG00000064853	Gm23442	stromal_adipocytes	278.684	-1.08292	0.400526	0.00297954	0.00790151
ENSMUSG00000064853	Gm23442	luminal-differentiated_basal	278.684	-1.18533	0.427366	0.000660525	0.00273748
ENSMUSG00000064853	Gm23442	luminal-progenitors_basal	278.684	-1.01176	0.395522	0.00199598	0.00704089
ENSMUSG00000064853	Gm23442	luminal-differentiated_endothelial	278.684	-1.37107	0.438235	0.000119602	0.000532017
ENSMUSG00000064853	Gm23442	luminal-progenitors_endothelial	278.684	-1.21305	0.396892	0.000386871	0.00140246
ENSMUSG00000090936	Gm17705	luminal-progenitors_adipocytes	12.1315	-1.428	0.823792	0.0217489	0.0468784
ENSMUSG00000024397	Aif1	luminal-differentiated_adipocytes	469.118	2.96781	0.966897	0.000135093	0.000454402
ENSMUSG00000024397	Aif1	stromal_adipocytes	469.118	4.07276	0.903432	6.3363e-07	2.99351e-06
ENSMUSG00000024397	Aif1	luminal-differentiated_basal	469.118	2.70085	0.96322	0.00019778	0.000923761
ENSMUSG00000024397	Aif1	stromal_basal	469.118	3.96233	0.862423	8.29548e-07	6.89311e-06
ENSMUSG00000024397	Aif1	luminal-differentiated_endothelial	469.118	2.99638	0.94053	9.80961e-05	0.000444461
ENSMUSG00000024397	Aif1	stromal_endothelial	469.118	4.11104	0.866582	3.56419e-07	3.52373e-06
ENSMUSG00000024397	Aif1	luminal-progenitors_luminal-differentiated	469.118	-2.30953	1.11516	0.000481383	0.0052894
ENSMUSG00000024397	Aif1	stromal_luminal-progenitors	469.118	3.83384	0.866955	2.63336e-06	1.37971e-05
ENSMUSG00000073412	Lst1	luminal-differentiated_adipocytes	96.5187	3.19086	1.23801	0.000618298	0.0018454
ENSMUSG00000073412	Lst1	stromal_adipocytes	96.5187	5.078	1.14836	5.82522e-07	2.76154e-06
ENSMUSG00000073412	Lst1	luminal-differentiated_basal	96.5187	2.15741	1.12597	0.00287581	0.0100899
ENSMUSG00000073412	Lst1	stromal_basal	96.5187	4.3471	0.98373	1.782e-06	1.4022e-05
ENSMUSG00000073412	Lst1	stromal_endothelial	96.5187	3.52694	1.04169	5.04713e-05	0.000338008
ENSMUSG00000073412	Lst1	luminal-progenitors_luminal-differentiated	96.5187	-1.81886	1.31428	0.00242011	0.0203747
ENSMUSG00000073412	Lst1	stromal_luminal-progenitors	96.5187	4.4733	0.969235	1.24956e-06	6.8412e-06
ENSMUSG00000024399	Ltb	basal_adipocytes	102.28	8.48458	1.09313	2.68288e-16	2.83367e-15
ENSMUSG00000024399	Ltb	endothelial_adipocytes	102.28	10.5047	1.06187	8.55599e-25	1.78352e-23
ENSMUSG00000024399	Ltb	luminal-progenitors_adipocytes	102.28	9.42916	1.06541	3.42272e-20	5.01235e-19
ENSMUSG00000024399	Ltb	stromal_adipocytes	102.28	16.5507	1.05703	8.71342e-56	1.19251e-53
ENSMUSG00000024399	Ltb	luminal-differentiated_basal	102.28	-11.2813	1.15004	4.66478e-24	2.10091e-22
ENSMUSG00000024399	Ltb	stromal_basal	102.28	7.56735	0.943777	1.41123e-17	5.43482e-16
ENSMUSG00000024399	Ltb	luminal-differentiated_endothelial	102.28	-13.3328	1.1123	9.97292e-34	6.66936e-32
ENSMUSG00000024399	Ltb	stromal_endothelial	102.28	5.6038	0.903735	5.31678e-11	9.24059e-10
ENSMUSG00000024399	Ltb	luminal-progenitors_luminal-differentiated	102.28	12.1845	1.11209	1.39486e-28	3.68334e-26
ENSMUSG00000024399	Ltb	stromal_luminal-differentiated	102.28	19.238	1.1246	2.30821e-66	1.23167e-63
ENSMUSG00000024399	Ltb	stromal_luminal-progenitors	102.28	6.73793	0.907236	1.4144e-14	1.79382e-13
ENSMUSG00000024401	Tnf	basal_adipocytes	905.037	1.52445	0.65216	0.00542699	0.0132282
ENSMUSG00000024401	Tnf	endothelial_adipocytes	905.037	3.95567	0.681668	8.75567e-10	5.45196e-09
ENSMUSG00000024401	Tnf	luminal-differentiated_adipocytes	905.037	5.67943	0.703544	4.08086e-17	5.47446e-16
ENSMUSG00000024401	Tnf	luminal-progenitors_adipocytes	905.037	6.89175	0.687682	2.47404e-25	5.37468e-24
ENSMUSG00000024401	Tnf	stromal_adipocytes	905.037	6.35564	0.711119	6.9612e-21	1.14852e-19
ENSMUSG00000024401	Tnf	endothelial_basal	905.037	1.93473	0.730504	0.000461462	0.00225749
ENSMUSG00000024401	Tnf	luminal-differentiated_basal	905.037	3.79405	0.687521	2.48321e-09	2.55407e-08
ENSMUSG00000024401	Tnf	luminal-progenitors_basal	905.037	5.01826	0.641641	1.52016e-15	2.78807e-14
ENSMUSG00000024401	Tnf	stromal_basal	905.037	4.49472	0.659971	3.18152e-12	5.913e-11
ENSMUSG00000024401	Tnf	luminal-differentiated_endothelial	905.037	1.22422	0.692512	0.00976269	0.0279544
ENSMUSG00000024401	Tnf	luminal-progenitors_endothelial	905.037	2.65223	0.703348	7.28902e-06	3.54022e-05
ENSMUSG00000024401	Tnf	stromal_endothelial	905.037	2.0312	0.77354	0.000325943	0.00180689
ENSMUSG00000024402	Lta	luminal-differentiated_adipocytes	7.32517	2.41255	1.58328	0.0134186	0.0304191
ENSMUSG00000024402	Lta	stromal_adipocytes	7.32517	3.21037	1.63334	0.00320469	0.00844225
ENSMUSG00000024402	Lta	luminal-differentiated_basal	7.32517	3.49378	1.78222	0.00153128	0.0057817
ENSMUSG00000024402	Lta	stromal_basal	7.32517	4.4781	1.62885	0.000267232	0.00136143
ENSMUSG00000024402	Lta	stromal_endothelial	7.32517	2.6827	1.7317	0.00481189	0.0189893
ENSMUSG00000024402	Lta	stromal_luminal-progenitors	7.32517	2.31026	1.6738	0.0137993	0.0360969
ENSMUSG00000081650	Gm16181	endothelial_adipocytes	3.31099	3.15013	2.12142	0.0109087	0.0251414
ENSMUSG00000081650	Gm16181	luminal-differentiated_endothelial	3.31099	-4.17784	2.50966	0.00270199	0.00893788
ENSMUSG00000081650	Gm16181	luminal-progenitors_endothelial	3.31099	-5.21955	2.33278	0.000681148	0.00235265
ENSMUSG00000081650	Gm16181	stromal_endothelial	3.31099	-2.53208	2.28351	0.0126204	0.0429209
ENSMUSG00000024403	Atp6v1g2	luminal-differentiated_adipocytes	31.4628	-1.3128	0.593566	0.00714303	0.0172397
ENSMUSG00000024403	Atp6v1g2	luminal-differentiated_endothelial	31.4628	-1.27283	0.63473	0.00487225	0.0150844
ENSMUSG00000075770	Gm22589	luminal-progenitors_adipocytes	104.39	-1.03238	0.467095	0.0130666	0.0296646
ENSMUSG00000065273	Gm25128	luminal-progenitors_adipocytes	175.466	-1.78723	0.461474	1.41914e-05	5.29245e-05
ENSMUSG00000065273	Gm25128	stromal_adipocytes	175.466	-1.35893	0.463033	0.000907999	0.00265612
ENSMUSG00000065273	Gm25128	luminal-progenitors_endothelial	175.466	-1.47331	0.469187	0.000149765	0.000586298
ENSMUSG00000073411	H2-D1	basal_adipocytes	23717.2	-2.24417	0.162428	1.2543e-44	7.77877e-43
ENSMUSG00000073411	H2-D1	luminal-differentiated_adipocytes	23717.2	-1.4848	0.167566	1.46057e-19	2.39008e-18
ENSMUSG00000073411	H2-D1	stromal_adipocytes	23717.2	-1.0491	0.166402	1.40281e-10	9.92659e-10
ENSMUSG00000073411	H2-D1	endothelial_basal	23717.2	1.49607	0.164805	4.96858e-21	3.24517e-19
ENSMUSG00000073411	H2-D1	luminal-progenitors_basal	23717.2	1.35213	0.163055	9.2638e-18	2.07007e-16
ENSMUSG00000073411	H2-D1	stromal_basal	23717.2	1.15225	0.169092	1.03681e-12	2.07113e-11
ENSMUSG00000079507	H2-Q1	basal_adipocytes	263.353	-1.09989	0.350883	0.000957501	0.00270212
ENSMUSG00000079507	H2-Q1	luminal-progenitors_basal	263.353	1.24301	0.368281	8.06738e-05	0.000376795
ENSMUSG00000091705	H2-Q2	basal_adipocytes	249.591	-1.62172	0.295188	1.02848e-08	5.63595e-08
ENSMUSG00000091705	H2-Q2	endothelial_basal	249.591	1.18083	0.311442	1.11496e-05	7.79064e-05
ENSMUSG00000091705	H2-Q2	luminal-differentiated_basal	249.591	1.22127	0.31669	1.16262e-05	6.95741e-05
ENSMUSG00000091705	H2-Q2	luminal-progenitors_basal	249.591	2.01176	0.305679	1.56042e-12	2.05915e-11
ENSMUSG00000079505	Gm11131	luminal-differentiated_endothelial	82.9045	-1.09747	0.423097	0.00139712	0.00499157
ENSMUSG00000035929	H2-Q4	basal_adipocytes	4692.69	-1.64698	0.197608	1.97931e-17	2.27439e-16
ENSMUSG00000035929	H2-Q4	endothelial_basal	4692.69	1.46952	0.203537	2.43529e-14	6.92197e-13
ENSMUSG00000035929	H2-Q4	luminal-progenitors_basal	4692.69	1.3445	0.200322	1.63639e-12	2.15593e-11
ENSMUSG00000055413	H2-Q5	basal_adipocytes	375.193	-2.32858	0.540465	1.09468e-06	4.75302e-06
ENSMUSG00000055413	H2-Q5	endothelial_basal	375.193	2.5817	0.53265	1.98784e-07	1.93796e-06
ENSMUSG00000055413	H2-Q5	luminal-differentiated_basal	375.193	1.27897	0.566555	0.00264432	0.00936146
ENSMUSG00000055413	H2-Q5	luminal-progenitors_basal	375.193	2.11548	0.570339	6.85529e-06	3.86395e-05
ENSMUSG00000055413	H2-Q5	stromal_basal	375.193	2.85915	0.564187	3.74584e-08	3.90188e-07
ENSMUSG00000073409	H2-Q6	endothelial_adipocytes	1283.97	1.02468	0.325238	0.000860814	0.00247407
ENSMUSG00000073409	H2-Q6	luminal-progenitors_adipocytes	1283.97	1.55639	0.333298	6.28404e-07	2.77075e-06
ENSMUSG00000073409	H2-Q6	endothelial_basal	1283.97	2.06602	0.342198	1.65985e-10	2.65037e-09
ENSMUSG00000073409	H2-Q6	luminal-differentiated_basal	1283.97	1.41459	0.359841	6.38021e-06	3.99137e-05
ENSMUSG00000073409	H2-Q6	luminal-progenitors_basal	1283.97	2.61702	0.342052	8.83953e-16	1.65332e-14
ENSMUSG00000073409	H2-Q6	stromal_basal	1283.97	1.96085	0.362701	2.32611e-09	2.93585e-08
ENSMUSG00000060550	H2-Q7	basal_adipocytes	1256.94	-1.52207	0.310064	2.8609e-07	1.3396e-06
ENSMUSG00000060550	H2-Q7	luminal-progenitors_adipocytes	1256.94	1.29607	0.309143	9.6071e-06	3.67154e-05
ENSMUSG00000060550	H2-Q7	endothelial_basal	1256.94	1.69632	0.32924	1.41635e-08	1.68766e-07
ENSMUSG00000060550	H2-Q7	luminal-differentiated_basal	1256.94	1.43387	0.337354	1.55228e-06	1.07126e-05
ENSMUSG00000060550	H2-Q7	luminal-progenitors_basal	1256.94	2.95409	0.317839	1.11888e-21	3.6394e-20
ENSMUSG00000060550	H2-Q7	stromal_basal	1256.94	2.03861	0.338799	6.30102e-11	9.98812e-10
ENSMUSG00000060550	H2-Q7	luminal-progenitors_endothelial	1256.94	1.09131	0.308009	9.713e-05	0.000395104
ENSMUSG00000060550	H2-Q7	luminal-progenitors_luminal-differentiated	1256.94	1.25523	0.397427	9.04641e-06	0.000156452
ENSMUSG00000092278	Gm8752	basal_adipocytes	46.9809	-3.06319	1.54224	0.00269024	0.00699758
ENSMUSG00000092278	Gm8752	endothelial_adipocytes	46.9809	-12.0749	1.50001	2.98653e-17	3.58933e-16
ENSMUSG00000092278	Gm8752	endothelial_basal	46.9809	-7.19392	1.65048	4.6092e-08	4.99307e-07
ENSMUSG00000092278	Gm8752	luminal-progenitors_basal	46.9809	2.14426	1.59534	0.0116384	0.0333586
ENSMUSG00000092278	Gm8752	luminal-differentiated_endothelial	46.9809	11.2615	1.54916	2.77467e-14	4.4279e-13
ENSMUSG00000092278	Gm8752	luminal-progenitors_endothelial	46.9809	11.3098	1.52221	1.26018e-15	1.89526e-14
ENSMUSG00000092278	Gm8752	stromal_endothelial	46.9809	10.3924	1.63014	7.56646e-13	1.68465e-11
ENSMUSG00000067235	H2-Q10	basal_adipocytes	1149.94	-4.51862	0.258495	2.51755e-69	5.65632e-67
ENSMUSG00000067235	H2-Q10	endothelial_adipocytes	1149.94	-2.32374	0.260681	3.23785e-20	4.898e-19
ENSMUSG00000067235	H2-Q10	luminal-differentiated_adipocytes	1149.94	-3.1726	0.267409	3.27188e-33	1.41028e-31
ENSMUSG00000067235	H2-Q10	luminal-progenitors_adipocytes	1149.94	-2.25814	0.261199	2.67793e-19	3.65813e-18
ENSMUSG00000067235	H2-Q10	stromal_adipocytes	1149.94	-2.75687	0.269335	9.58846e-26	2.19285e-24
ENSMUSG00000067235	H2-Q10	endothelial_basal	1149.94	2.14427	0.261335	3.61212e-17	1.44945e-15
ENSMUSG00000067235	H2-Q10	luminal-differentiated_basal	1149.94	1.24946	0.27526	5.21504e-07	3.87858e-06
ENSMUSG00000067235	H2-Q10	luminal-progenitors_basal	1149.94	2.18494	0.26447	4.72553e-18	1.09481e-16
ENSMUSG00000067235	H2-Q10	stromal_basal	1149.94	1.67466	0.276096	6.07271e-11	9.65168e-10
ENSMUSG00000050410	Tcf19	basal_adipocytes	125.288	1.0598	0.440741	0.00909745	0.0210891
ENSMUSG00000050410	Tcf19	endothelial_adipocytes	125.288	1.57037	0.464472	0.000153811	0.000499641
ENSMUSG00000050410	Tcf19	luminal-progenitors_adipocytes	125.288	1.44474	0.457774	0.000408341	0.00122297
ENSMUSG00000050410	Tcf19	stromal_adipocytes	125.288	1.95862	0.4948	7.17581e-06	2.94006e-05
ENSMUSG00000050410	Tcf19	stromal_luminal-differentiated	125.288	1.3662	0.53128	0.0006864	0.00285495
ENSMUSG00000024409	Psors1c2	luminal-differentiated_adipocytes	3.79047	3.43019	1.88261	0.00398288	0.010157
ENSMUSG00000024409	Psors1c2	luminal-progenitors_adipocytes	3.79047	4.43822	1.84301	0.000638432	0.00185
ENSMUSG00000024409	Psors1c2	luminal-differentiated_endothelial	3.79047	2.49725	1.79577	0.0109544	0.0309684
ENSMUSG00000024409	Psors1c2	luminal-progenitors_endothelial	3.79047	3.64554	1.809	0.00192359	0.00605602
ENSMUSG00000024409	Psors1c2	stromal_luminal-progenitors	3.79047	-3.23162	1.94765	0.00620345	0.01783
ENSMUSG00000039518	Cdsn	basal_adipocytes	160.086	-9.53488	1.38599	2.93348e-13	2.449e-12
ENSMUSG00000039518	Cdsn	endothelial_adipocytes	160.086	-8.48411	1.39297	1.23836e-11	9.1884e-11
ENSMUSG00000039518	Cdsn	luminal-differentiated_adipocytes	160.086	-12.8033	1.56052	2.55192e-17	3.47166e-16
ENSMUSG00000039518	Cdsn	luminal-progenitors_adipocytes	160.086	-10.4584	1.42024	1.01085e-14	9.57502e-14
ENSMUSG00000039518	Cdsn	stromal_adipocytes	160.086	-8.4686	1.48036	1.12601e-10	8.03989e-10
ENSMUSG00000039518	Cdsn	luminal-differentiated_endothelial	160.086	-2.57442	1.74482	0.00877341	0.0253914
ENSMUSG00000039518	Cdsn	stromal_luminal-differentiated	160.086	2.59737	1.8034	0.00879841	0.0274386
ENSMUSG00000038838	Vars2	endothelial_adipocytes	522.975	-1.1807	0.330306	0.000148056	0.000482146
ENSMUSG00000003534	Ddr1	basal_adipocytes	1584.98	2.31896	0.365075	1.25683e-11	9.03231e-11
ENSMUSG00000003534	Ddr1	endothelial_adipocytes	1584.98	-1.07769	0.350143	0.00101822	0.00289055
ENSMUSG00000003534	Ddr1	luminal-differentiated_adipocytes	1584.98	1.38959	0.368996	3.8248e-05	0.000140379
ENSMUSG00000003534	Ddr1	luminal-progenitors_adipocytes	1584.98	1.8322	0.364043	5.5328e-08	2.76781e-07
ENSMUSG00000003534	Ddr1	endothelial_basal	1584.98	-3.54115	0.356624	8.31992e-24	8.62112e-22
ENSMUSG00000003534	Ddr1	stromal_basal	1584.98	-3.06832	0.373738	5.07532e-17	1.78572e-15
ENSMUSG00000003534	Ddr1	luminal-differentiated_endothelial	1584.98	2.65227	0.375343	3.01217e-13	4.31009e-12
ENSMUSG00000003534	Ddr1	luminal-progenitors_endothelial	1584.98	3.08106	0.361935	2.78042e-18	5.33662e-17
ENSMUSG00000003534	Ddr1	stromal_luminal-differentiated	1584.98	-2.12522	0.403861	7.91754e-09	7.38231e-08
ENSMUSG00000003534	Ddr1	stromal_luminal-progenitors	1584.98	-2.59532	0.379356	1.33738e-12	1.43007e-11
ENSMUSG00000092171	4833427F10Rik	luminal-progenitors_endothelial	3.95466	2.44702	1.76905	0.0127441	0.0326889
ENSMUSG00000003541	Ier3	basal_adipocytes	2260.74	2.46703	0.357319	2.28182e-13	1.92441e-12
ENSMUSG00000003541	Ier3	endothelial_adipocytes	2260.74	2.93027	0.354317	1.30097e-17	1.6064e-16
ENSMUSG00000003541	Ier3	luminal-differentiated_adipocytes	2260.74	2.43004	0.374533	3.96133e-12	3.36747e-11
ENSMUSG00000003541	Ier3	luminal-progenitors_adipocytes	2260.74	3.58778	0.350701	2.59204e-25	5.62151e-24
ENSMUSG00000003541	Ier3	stromal_basal	2260.74	-2.5807	0.372083	3.00964e-13	6.50401e-12
ENSMUSG00000003541	Ier3	stromal_endothelial	2260.74	-3.01296	0.363935	2.51051e-17	9.69387e-16
ENSMUSG00000003541	Ier3	stromal_luminal-differentiated	2260.74	-2.5278	0.379303	4.45698e-12	5.95496e-11
ENSMUSG00000003541	Ier3	stromal_luminal-progenitors	2260.74	-3.67965	0.360348	1.06947e-24	3.18252e-23
ENSMUSG00000059714	Flot1	luminal-differentiated_adipocytes	1136.3	-1.31085	0.198201	1.07404e-11	8.80501e-11
ENSMUSG00000059714	Flot1	luminal-progenitors_adipocytes	1136.3	-1.15923	0.190319	5.09425e-10	3.17313e-09
ENSMUSG00000001525	Tubb5	endothelial_adipocytes	5656.85	1.21931	0.236835	1.06545e-07	5.26481e-07
ENSMUSG00000001525	Tubb5	luminal-progenitors_adipocytes	5656.85	1.03059	0.235517	6.38955e-06	2.49703e-05
ENSMUSG00000001525	Tubb5	stromal_adipocytes	5656.85	1.32019	0.246044	2.41288e-08	1.3564e-07
ENSMUSG00000061607	Mdc1	basal_adipocytes	1291.42	1.76193	0.201334	4.21193e-19	5.454e-18
ENSMUSG00000061607	Mdc1	endothelial_adipocytes	1291.42	1.5363	0.201888	6.0106e-15	5.97858e-14
ENSMUSG00000061607	Mdc1	luminal-differentiated_adipocytes	1291.42	1.66767	0.210125	2.27274e-16	2.85785e-15
ENSMUSG00000061607	Mdc1	luminal-progenitors_adipocytes	1291.42	2.07667	0.203453	1.12789e-25	2.52303e-24
ENSMUSG00000061607	Mdc1	stromal_adipocytes	1291.42	1.41931	0.208591	2.49717e-12	2.07687e-11
ENSMUSG00000087443	Ppp1r18os	basal_adipocytes	9.52396	3.31874	1.12031	0.000127906	0.000419847
ENSMUSG00000087443	Ppp1r18os	luminal-differentiated_adipocytes	9.52396	-9.46095	1.2532	7.55435e-16	9.08042e-15
ENSMUSG00000087443	Ppp1r18os	luminal-differentiated_basal	9.52396	-13.521	1.12435	4.31868e-34	4.07288e-32
ENSMUSG00000087443	Ppp1r18os	luminal-progenitors_basal	9.52396	-3.84091	1.05413	1.70501e-05	8.9834e-05
ENSMUSG00000087443	Ppp1r18os	luminal-differentiated_endothelial	9.52396	-11.8927	1.1366	1.90437e-26	8.10241e-25
ENSMUSG00000087443	Ppp1r18os	luminal-progenitors_endothelial	9.52396	-1.76551	1.07194	0.00931734	0.0247758
ENSMUSG00000087443	Ppp1r18os	luminal-progenitors_luminal-differentiated	9.52396	9.27947	1.16207	5.64966e-16	4.1293e-14
ENSMUSG00000087443	Ppp1r18os	stromal_luminal-differentiated	9.52396	11.612	1.16669	5.57604e-24	2.02007e-22
ENSMUSG00000059791	Nrm	basal_adipocytes	102.199	1.22272	0.502103	0.00674636	0.0160769
ENSMUSG00000059791	Nrm	endothelial_adipocytes	102.199	2.16297	0.549271	7.50818e-06	2.95134e-05
ENSMUSG00000059791	Nrm	luminal-differentiated_adipocytes	102.199	1.85107	0.568757	0.000108375	0.00036984
ENSMUSG00000059791	Nrm	luminal-progenitors_adipocytes	102.199	3.10177	0.542004	7.89137e-10	4.82391e-09
ENSMUSG00000059791	Nrm	stromal_adipocytes	102.199	2.74444	0.567171	8.36795e-08	4.427e-07
ENSMUSG00000059791	Nrm	luminal-progenitors_basal	102.199	1.50848	0.526715	0.000276342	0.00116987
ENSMUSG00000059791	Nrm	stromal_basal	102.199	1.11059	0.546265	0.00397946	0.0149399
ENSMUSG00000034595	Ppp1r18	basal_adipocytes	2364.86	2.86566	0.350263	8.95867e-18	1.05498e-16
ENSMUSG00000034595	Ppp1r18	endothelial_adipocytes	2364.86	3.61069	0.343235	1.29789e-26	3.06753e-25
ENSMUSG00000034595	Ppp1r18	stromal_adipocytes	2364.86	2.9577	0.359822	1.76597e-17	2.28075e-16
ENSMUSG00000034595	Ppp1r18	luminal-differentiated_basal	2364.86	-2.52069	0.360265	1.91828e-13	3.23182e-12
ENSMUSG00000034595	Ppp1r18	luminal-progenitors_basal	2364.86	-2.19347	0.355597	2.22961e-11	2.58888e-10
ENSMUSG00000034595	Ppp1r18	luminal-differentiated_endothelial	2364.86	-3.27156	0.353012	6.69336e-21	1.9306e-19
ENSMUSG00000034595	Ppp1r18	luminal-progenitors_endothelial	2364.86	-2.95825	0.345614	1.52905e-18	2.98271e-17
ENSMUSG00000034595	Ppp1r18	stromal_luminal-differentiated	2364.86	2.627	0.369013	2.36797e-13	3.58245e-12
ENSMUSG00000034595	Ppp1r18	stromal_luminal-progenitors	2364.86	2.31229	0.370018	2.47026e-11	2.35919e-10
ENSMUSG00000024422	Dhx16	luminal-differentiated_adipocytes	1702.05	1.21525	0.193026	1.08265e-10	7.97865e-10
ENSMUSG00000024422	Dhx16	luminal-progenitors_adipocytes	1702.05	1.25098	0.186506	7.79937e-12	5.82066e-11
ENSMUSG00000050705	2310061I04Rik	basal_adipocytes	249.786	-2.23794	0.332614	1.17094e-12	9.2366e-12
ENSMUSG00000050705	2310061I04Rik	endothelial_adipocytes	249.786	-2.00321	0.334317	1.91753e-10	1.27154e-09
ENSMUSG00000050705	2310061I04Rik	luminal-differentiated_adipocytes	249.786	-1.25834	0.334184	5.13652e-05	0.000185196
ENSMUSG00000050705	2310061I04Rik	luminal-progenitors_adipocytes	249.786	-1.58396	0.327631	2.61875e-07	1.21335e-06
ENSMUSG00000050705	2310061I04Rik	stromal_adipocytes	249.786	-1.73633	0.344074	5.77939e-08	3.11234e-07
ENSMUSG00000024426	Atat1	endothelial_adipocytes	221.515	-1.22705	0.302219	1.93446e-05	7.21765e-05
ENSMUSG00000024426	Atat1	endothelial_basal	221.515	-1.37631	0.32276	1.11756e-06	9.50642e-06
ENSMUSG00000024426	Atat1	luminal-differentiated_endothelial	221.515	1.19119	0.322452	2.33451e-05	0.000118521
ENSMUSG00000024436	Mrps18b	basal_adipocytes	357.916	-1.84168	0.251996	4.49186e-14	4.00483e-13
ENSMUSG00000024436	Mrps18b	endothelial_adipocytes	357.916	-1.93653	0.255573	3.42583e-15	3.48855e-14
ENSMUSG00000024436	Mrps18b	stromal_adipocytes	357.916	-1.67598	0.263185	2.71342e-11	2.05293e-10
ENSMUSG00000024436	Mrps18b	luminal-differentiated_basal	357.916	1.36407	0.26786	2.68896e-08	2.41342e-07
ENSMUSG00000024436	Mrps18b	luminal-progenitors_basal	357.916	1.79911	0.257398	1.08677e-13	1.63135e-12
ENSMUSG00000024436	Mrps18b	luminal-differentiated_endothelial	357.916	1.44583	0.271325	4.01851e-09	3.53212e-08
ENSMUSG00000024436	Mrps18b	luminal-progenitors_endothelial	357.916	1.89262	0.259488	8.52207e-15	1.18612e-13
ENSMUSG00000024436	Mrps18b	stromal_luminal-differentiated	357.916	-1.17921	0.275947	1.77774e-06	1.19385e-05
ENSMUSG00000024436	Mrps18b	stromal_luminal-progenitors	357.916	-1.62561	0.274856	5.90371e-11	5.40316e-10
ENSMUSG00000039220	Ppp1r10	basal_adipocytes	2554.17	1.39041	0.23249	8.82358e-10	5.37963e-09
ENSMUSG00000039220	Ppp1r10	endothelial_adipocytes	2554.17	1.3662	0.23382	1.59471e-09	9.66063e-09
ENSMUSG00000039220	Ppp1r10	luminal-differentiated_adipocytes	2554.17	1.12629	0.239726	1.0852e-06	4.99235e-06
ENSMUSG00000039220	Ppp1r10	luminal-progenitors_adipocytes	2554.17	1.41501	0.233622	3.9695e-10	2.50174e-09
ENSMUSG00000039220	Ppp1r10	stromal_adipocytes	2554.17	1.17406	0.240744	4.2163e-07	2.0361e-06
ENSMUSG00000038500	Prr3	basal_adipocytes	202.02	1.44556	0.301719	5.90604e-07	2.65249e-06
ENSMUSG00000038500	Prr3	luminal-differentiated_adipocytes	202.02	1.24463	0.312372	2.16491e-05	8.26745e-05
ENSMUSG00000038500	Prr3	luminal-progenitors_adipocytes	202.02	1.72397	0.307642	2.99181e-09	1.72394e-08
ENSMUSG00000038500	Prr3	stromal_adipocytes	202.02	1.52293	0.31723	3.1294e-07	1.53303e-06
ENSMUSG00000024429	Gnl1	basal_adipocytes	878.934	1.06152	0.185981	6.95443e-09	3.88408e-08
ENSMUSG00000092368	A930015D03Rik	basal_adipocytes	67.1906	1.10353	0.443843	0.00690789	0.016416
ENSMUSG00000092368	A930015D03Rik	endothelial_adipocytes	67.1906	1.2763	0.454931	0.00177521	0.00482521
ENSMUSG00000092368	A930015D03Rik	luminal-differentiated_adipocytes	67.1906	2.63719	0.498431	6.70512e-09	4.06783e-08
ENSMUSG00000092368	A930015D03Rik	luminal-progenitors_adipocytes	67.1906	2.69521	0.478925	1.00766e-09	6.10437e-09
ENSMUSG00000092368	A930015D03Rik	stromal_adipocytes	67.1906	2.04546	0.496733	3.21923e-06	1.38201e-05
ENSMUSG00000092368	A930015D03Rik	luminal-differentiated_basal	67.1906	1.2475	0.476884	0.000971862	0.00386741
ENSMUSG00000092368	A930015D03Rik	luminal-progenitors_basal	67.1906	1.30692	0.455801	0.000399086	0.00163673
ENSMUSG00000092368	A930015D03Rik	luminal-differentiated_endothelial	67.1906	1.03253	0.454122	0.00406286	0.0128345
ENSMUSG00000092368	A930015D03Rik	luminal-progenitors_endothelial	67.1906	1.12934	0.432528	0.0019337	0.00608641
ENSMUSG00000053835	H2-T24	basal_adipocytes	361.309	-1.23665	0.499664	0.00593977	0.0143673
ENSMUSG00000053835	H2-T24	endothelial_adipocytes	361.309	3.31736	0.525072	3.10038e-11	2.22648e-10
ENSMUSG00000053835	H2-T24	luminal-differentiated_adipocytes	361.309	-1.40638	0.545549	0.0022071	0.00591088
ENSMUSG00000053835	H2-T24	luminal-progenitors_adipocytes	361.309	-2.34536	0.559095	1.72116e-06	7.20682e-06
ENSMUSG00000053835	H2-T24	stromal_adipocytes	361.309	3.46447	0.541431	1.98501e-11	1.51897e-10
ENSMUSG00000053835	H2-T24	endothelial_basal	361.309	4.72424	0.516092	4.18119e-21	2.77518e-19
ENSMUSG00000053835	H2-T24	stromal_basal	361.309	4.92214	0.531048	5.38298e-21	3.19403e-19
ENSMUSG00000053835	H2-T24	luminal-differentiated_endothelial	361.309	-4.99087	0.544477	4.40991e-21	1.2894e-19
ENSMUSG00000053835	H2-T24	luminal-progenitors_endothelial	361.309	-5.87778	0.525278	4.44285e-30	1.97612e-28
ENSMUSG00000053835	H2-T24	stromal_luminal-differentiated	361.309	5.1334	0.562581	4.91931e-21	1.43257e-19
ENSMUSG00000053835	H2-T24	stromal_luminal-progenitors	361.309	6.03788	0.540195	1.17907e-29	5.25369e-28
ENSMUSG00000067212	H2-T23	luminal-progenitors_adipocytes	2631.32	1.50417	0.169728	1.87107e-19	2.57655e-18
ENSMUSG00000067212	H2-T23	luminal-progenitors_basal	2631.32	1.26441	0.170447	1.21486e-14	2.04346e-13
ENSMUSG00000067212	H2-T23	luminal-progenitors_endothelial	2631.32	1.01142	0.167916	5.52059e-10	4.61478e-09
ENSMUSG00000056116	H2-T22	basal_adipocytes	935.548	-2.03209	0.201957	8.55762e-25	1.65924e-23
ENSMUSG00000056116	H2-T22	luminal-differentiated_adipocytes	935.548	-1.72775	0.210366	1.98476e-17	2.73569e-16
ENSMUSG00000056116	H2-T22	endothelial_basal	935.548	1.05856	0.205144	2.49961e-08	2.84061e-07
ENSMUSG00000056116	H2-T22	luminal-progenitors_basal	935.548	1.22444	0.202729	1.74551e-10	1.83817e-09
ENSMUSG00000056116	H2-T22	stromal_basal	935.548	1.24348	0.211378	3.74571e-10	5.30114e-09
ENSMUSG00000079492	Gm11127	basal_adipocytes	31.3302	-1.47511	0.584559	0.00357442	0.00906182
ENSMUSG00000079492	Gm11127	luminal-progenitors_basal	31.3302	1.84907	0.665641	0.000236457	0.00101324
ENSMUSG00000079492	Gm11127	stromal_basal	31.3302	1.73079	0.714554	0.000666611	0.00307327
ENSMUSG00000073406	H2-Bl	basal_adipocytes	32.7621	-2.13292	0.533474	6.0181e-06	2.3802e-05
ENSMUSG00000073406	H2-Bl	endothelial_basal	32.7621	1.66171	0.57949	0.000228438	0.00121035
ENSMUSG00000073406	H2-Bl	luminal-differentiated_basal	32.7621	1.72674	0.577268	0.000169878	0.000806348
ENSMUSG00000073406	H2-Bl	luminal-progenitors_basal	32.7621	2.66663	0.548486	4.53482e-08	3.54556e-07
ENSMUSG00000073406	H2-Bl	stromal_basal	32.7621	1.43977	0.59415	0.000868253	0.00389417
ENSMUSG00000073405	H2-T-ps	basal_adipocytes	84.6351	-1.14194	0.405851	0.00254696	0.00664919
ENSMUSG00000073405	H2-T-ps	luminal-progenitors_basal	84.6351	1.37706	0.433926	0.000124087	0.000560584
ENSMUSG00000073405	H2-T-ps	stromal_basal	84.6351	1.09554	0.45667	0.00157893	0.00663189
ENSMUSG00000092243	Gm7030	basal_adipocytes	6.65882	-2.59764	1.07495	0.00108433	0.00303066
ENSMUSG00000092243	Gm7030	endothelial_basal	6.65882	1.92693	1.13125	0.00591966	0.0212941
ENSMUSG00000092243	Gm7030	luminal-progenitors_basal	6.65882	2.14756	1.15141	0.00293384	0.00991384
ENSMUSG00000092243	Gm7030	stromal_basal	6.65882	4.22658	1.01111	4.48886e-06	3.29581e-05
ENSMUSG00000092243	Gm7030	stromal_luminal-differentiated	6.65882	2.17342	1.12128	0.00305141	0.010855
ENSMUSG00000079491	H2-T10	basal_adipocytes	241.841	-1.21937	0.302747	2.77035e-05	0.000100123
ENSMUSG00000079491	H2-T10	endothelial_basal	241.841	1.10523	0.321901	5.13706e-05	0.000313234
ENSMUSG00000079491	H2-T10	luminal-progenitors_basal	241.841	2.0368	0.316948	4.32865e-12	5.46263e-11
ENSMUSG00000079491	H2-T10	stromal_basal	241.841	1.67981	0.331225	1.78244e-08	1.97209e-07
ENSMUSG00000079491	H2-T10	luminal-progenitors_luminal-differentiated	241.841	1.16637	0.391586	1.56502e-05	0.000257082
ENSMUSG00000092277	Gm19684	endothelial_basal	14.1478	2.06706	0.940387	0.00162505	0.00689139
ENSMUSG00000092277	Gm19684	luminal-differentiated_endothelial	14.1478	-1.48671	0.943491	0.0118089	0.0330755
ENSMUSG00000073403	Gm10499	basal_adipocytes	351.533	-1.24113	0.309235	2.85526e-05	0.000102959
ENSMUSG00000073403	Gm10499	endothelial_basal	351.533	1.57699	0.332286	1.06234e-07	1.08387e-06
ENSMUSG00000073403	Gm10499	luminal-differentiated_basal	351.533	1.14536	0.334369	7.43699e-05	0.00038301
ENSMUSG00000073403	Gm10499	luminal-progenitors_basal	351.533	2.1517	0.324839	1.13416e-12	1.51868e-11
ENSMUSG00000073403	Gm10499	stromal_basal	351.533	1.60532	0.33986	1.1456e-07	1.10727e-06
ENSMUSG00000073402	Gm8909	basal_adipocytes	861.318	-1.56194	0.254479	2.47316e-10	1.58719e-09
ENSMUSG00000073402	Gm8909	endothelial_basal	861.318	1.27899	0.266705	1.00634e-07	1.03146e-06
ENSMUSG00000073402	Gm8909	luminal-progenitors_basal	861.318	1.42424	0.261095	3.52449e-09	3.15935e-08
ENSMUSG00000073402	Gm8909	stromal_basal	861.318	1.16548	0.2716	1.74019e-06	1.37155e-05
ENSMUSG00000092474	Gm20478	basal_adipocytes	5.59194	-2.36193	1.12831	0.00335933	0.00856657
ENSMUSG00000092457	Gm8835	basal_adipocytes	1.5701	10.6841	5.04081	0.000331931	0.0010138
ENSMUSG00000092457	Gm8835	stromal_adipocytes	1.5701	13.1333	5.28603	0.000160906	0.000538895
ENSMUSG00000024446	Rpp21	luminal-progenitors_basal	195.483	1.03308	0.357573	0.000698013	0.00272872
ENSMUSG00000045409	Trim39	luminal-differentiated_adipocytes	585.253	1.23838	0.242698	1.11244e-07	5.81705e-07
ENSMUSG00000045409	Trim39	luminal-progenitors_adipocytes	585.253	1.18487	0.234215	1.8119e-07	8.55291e-07
ENSMUSG00000067201	H2-M9	basal_adipocytes	9.36555	5.74997	2.11441	0.000141238	0.000460069
ENSMUSG00000067201	H2-M9	endothelial_adipocytes	9.36555	12.7245	1.81653	9.7091e-14	8.72751e-13
ENSMUSG00000067201	H2-M9	stromal_adipocytes	9.36555	10.0695	1.98732	9.57793e-09	5.61361e-08
ENSMUSG00000067201	H2-M9	endothelial_basal	9.36555	4.51264	1.86008	0.000290086	0.00149224
ENSMUSG00000067201	H2-M9	luminal-differentiated_basal	9.36555	-5.49797	2.18904	0.000243543	0.00111305
ENSMUSG00000067201	H2-M9	luminal-progenitors_basal	9.36555	-8.97142	1.95431	4.57252e-08	3.57276e-07
ENSMUSG00000067201	H2-M9	luminal-differentiated_endothelial	9.36555	-12.7891	1.8463	5.83474e-13	8.052e-12
ENSMUSG00000067201	H2-M9	luminal-progenitors_endothelial	9.36555	-15.919	1.81052	7.09189e-20	1.52318e-18
ENSMUSG00000067201	H2-M9	stromal_luminal-differentiated	9.36555	9.97295	2.02514	2.80366e-08	2.43342e-07
ENSMUSG00000067201	H2-M9	stromal_luminal-progenitors	9.36555	13.1356	1.95883	1.54872e-13	1.7995e-12
ENSMUSG00000024457	Trim26	endothelial_adipocytes	1072.76	1.36938	0.199731	2.19479e-12	1.75933e-11
ENSMUSG00000050747	Trim15	luminal-differentiated_adipocytes	12.3916	3.9663	1.37447	0.000218998	0.000711077
ENSMUSG00000050747	Trim15	luminal-progenitors_adipocytes	12.3916	2.98146	1.35514	0.00194607	0.00521441
ENSMUSG00000050747	Trim15	stromal_basal	12.3916	-2.99002	1.54318	0.00210745	0.00855474
ENSMUSG00000050747	Trim15	luminal-differentiated_endothelial	12.3916	3.73792	1.29636	0.000221554	0.000938893
ENSMUSG00000050747	Trim15	luminal-progenitors_endothelial	12.3916	2.73629	1.34409	0.00219993	0.00683099
ENSMUSG00000050747	Trim15	stromal_luminal-differentiated	12.3916	-5.39551	1.38795	4.04562e-06	2.55474e-05
ENSMUSG00000050747	Trim15	stromal_luminal-progenitors	12.3916	-4.72498	1.31315	5.03534e-05	0.00021839
ENSMUSG00000073400	Trim10	basal_adipocytes	7.22684	7.52994	1.72642	3.29054e-07	1.52904e-06
ENSMUSG00000073400	Trim10	luminal-differentiated_adipocytes	7.22684	10.7423	1.6999	7.84869e-12	6.4981e-11
ENSMUSG00000073400	Trim10	luminal-progenitors_adipocytes	7.22684	10.4501	1.61802	5.15981e-12	3.91348e-11
ENSMUSG00000073400	Trim10	stromal_adipocytes	7.22684	5.96531	1.91338	3.9069e-05	0.000144409
ENSMUSG00000073400	Trim10	endothelial_basal	7.22684	-9.02114	1.75495	6.06412e-10	8.90153e-09
ENSMUSG00000073400	Trim10	luminal-differentiated_endothelial	7.22684	12.4438	1.61917	2.13393e-15	3.78245e-14
ENSMUSG00000073400	Trim10	luminal-progenitors_endothelial	7.22684	12.0372	1.60623	9.58194e-16	1.45857e-14
ENSMUSG00000073400	Trim10	stromal_endothelial	7.22684	7.63935	1.82296	3.47525e-07	3.4469e-06
ENSMUSG00000073400	Trim10	stromal_luminal-differentiated	7.22684	-2.25869	1.79782	0.0154786	0.0443945
ENSMUSG00000073400	Trim10	stromal_luminal-progenitors	7.22684	-2.32051	1.84085	0.0189755	0.0473886
ENSMUSG00000036492	Rnf39	basal_adipocytes	60.0251	8.7783	1.03555	8.50169e-19	1.07692e-17
ENSMUSG00000036492	Rnf39	endothelial_adipocytes	60.0251	5.54087	1.02804	4.24356e-09	2.46011e-08
ENSMUSG00000036492	Rnf39	luminal-differentiated_adipocytes	60.0251	6.26675	1.06006	1.17798e-10	8.63557e-10
ENSMUSG00000036492	Rnf39	luminal-progenitors_adipocytes	60.0251	7.88435	1.04516	8.89063e-16	9.27182e-15
ENSMUSG00000036492	Rnf39	stromal_adipocytes	60.0251	2.5791	1.15687	0.00215527	0.00588764
ENSMUSG00000036492	Rnf39	endothelial_basal	60.0251	-2.72311	0.752337	2.90464e-05	0.000186392
ENSMUSG00000036492	Rnf39	luminal-differentiated_basal	60.0251	-1.78546	0.817935	0.00185168	0.00684618
ENSMUSG00000036492	Rnf39	stromal_basal	60.0251	-5.41992	0.786672	1.06526e-12	2.12265e-11
ENSMUSG00000036492	Rnf39	luminal-progenitors_endothelial	60.0251	1.69024	0.780929	0.00239535	0.00738476
ENSMUSG00000036492	Rnf39	stromal_endothelial	60.0251	-2.18068	0.952657	0.000834024	0.00411506
ENSMUSG00000036492	Rnf39	stromal_luminal-differentiated	60.0251	-3.04494	0.874201	4.31903e-05	0.000227854
ENSMUSG00000036492	Rnf39	stromal_luminal-progenitors	60.0251	-4.68702	0.788243	1.13018e-09	9.06383e-09
ENSMUSG00000036214	Znrd1as	basal_adipocytes	70.8053	-1.99029	0.468464	2.62449e-06	1.08878e-05
ENSMUSG00000036214	Znrd1as	endothelial_adipocytes	70.8053	-2.44859	0.485922	3.38897e-08	1.77922e-07
ENSMUSG00000036214	Znrd1as	luminal-differentiated_adipocytes	70.8053	-2.40663	0.515573	1.53803e-07	7.89343e-07
ENSMUSG00000036214	Znrd1as	luminal-progenitors_adipocytes	70.8053	-1.57354	0.463117	0.000136295	0.000439387
ENSMUSG00000036214	Znrd1as	stromal_adipocytes	70.8053	-1.10432	0.461709	0.00694081	0.017012
ENSMUSG00000036036	Zfp57	basal_adipocytes	91.3822	6.1953	0.936803	1.47444e-12	1.15242e-11
ENSMUSG00000036036	Zfp57	endothelial_adipocytes	91.3822	8.07269	0.937187	7.70557e-20	1.13223e-18
ENSMUSG00000036036	Zfp57	luminal-differentiated_adipocytes	91.3822	5.30842	0.944466	1.49705e-09	9.75706e-09
ENSMUSG00000036036	Zfp57	stromal_adipocytes	91.3822	1.52468	0.931714	0.0230355	0.0497483
ENSMUSG00000036036	Zfp57	endothelial_basal	91.3822	1.29753	0.798798	0.00983899	0.0331052
ENSMUSG00000036036	Zfp57	luminal-progenitors_basal	91.3822	-6.66507	0.821659	6.67108e-17	1.36297e-15
ENSMUSG00000036036	Zfp57	stromal_basal	91.3822	-4.08671	0.770187	2.97332e-08	3.1546e-07
ENSMUSG00000036036	Zfp57	luminal-differentiated_endothelial	91.3822	-2.28774	0.851534	0.00036422	0.00148571
ENSMUSG00000036036	Zfp57	luminal-progenitors_endothelial	91.3822	-8.57284	0.840999	2.81165e-26	9.62185e-25
ENSMUSG00000036036	Zfp57	stromal_endothelial	91.3822	-5.9035	0.774585	1.85893e-15	5.79334e-14
ENSMUSG00000036036	Zfp57	luminal-progenitors_luminal-differentiated	91.3822	-5.99352	0.877443	7.81871e-13	4.03386e-11
ENSMUSG00000036036	Zfp57	stromal_luminal-differentiated	91.3822	-3.19804	0.831096	1.34874e-05	7.82098e-05
ENSMUSG00000036036	Zfp57	stromal_luminal-progenitors	91.3822	2.06749	1.05432	0.00270558	0.00850635
ENSMUSG00000024462	Gabbr1	basal_adipocytes	727.138	4.26513	0.460981	2.23549e-21	3.42654e-20
ENSMUSG00000024462	Gabbr1	endothelial_adipocytes	727.138	4.86345	0.458092	3.19206e-27	7.87173e-26
ENSMUSG00000024462	Gabbr1	luminal-differentiated_adipocytes	727.138	4.32172	0.472362	1.17091e-20	2.08027e-19
ENSMUSG00000024462	Gabbr1	stromal_adipocytes	727.138	3.47577	0.477372	4.74789e-14	4.6189e-13
ENSMUSG00000024462	Gabbr1	luminal-progenitors_basal	727.138	-3.7202	0.450998	3.03764e-17	6.4309e-16
ENSMUSG00000024462	Gabbr1	luminal-progenitors_endothelial	727.138	-4.31298	0.446395	1.24793e-22	3.27121e-21
ENSMUSG00000024462	Gabbr1	stromal_endothelial	727.138	-1.05166	0.496853	0.00267951	0.01145
ENSMUSG00000024462	Gabbr1	luminal-progenitors_luminal-differentiated	727.138	-3.73877	0.471085	1.08576e-16	8.49179e-15
ENSMUSG00000024462	Gabbr1	stromal_luminal-progenitors	727.138	2.95406	0.469134	9.43023e-11	8.46695e-10
ENSMUSG00000035186	Ubd	luminal-differentiated_adipocytes	125.672	2.12621	0.909993	0.00179091	0.00488388
ENSMUSG00000035186	Ubd	luminal-progenitors_adipocytes	125.672	3.77715	0.84161	6.273e-07	2.76684e-06
ENSMUSG00000035186	Ubd	stromal_adipocytes	125.672	-2.89609	0.929155	0.000122575	0.000419275
ENSMUSG00000035186	Ubd	luminal-differentiated_basal	125.672	4.11689	0.877816	1.89233e-07	1.50035e-06
ENSMUSG00000035186	Ubd	luminal-progenitors_basal	125.672	5.61676	0.809531	9.35713e-13	1.26607e-11
ENSMUSG00000035186	Ubd	luminal-differentiated_endothelial	125.672	3.05135	0.905197	5.63186e-05	0.000266043
ENSMUSG00000035186	Ubd	luminal-progenitors_endothelial	125.672	4.5928	0.813763	3.19139e-09	2.43415e-08
ENSMUSG00000035186	Ubd	stromal_endothelial	125.672	-1.88426	1.03808	0.00304132	0.0127629
ENSMUSG00000035186	Ubd	stromal_luminal-differentiated	125.672	-5.63712	0.909508	2.01759e-11	2.52081e-10
ENSMUSG00000035186	Ubd	stromal_luminal-progenitors	125.672	-7.13626	0.86045	9.9691e-18	1.67281e-16
ENSMUSG00000092591	Gm20429	stromal_luminal-progenitors	4.84673	2.96979	2.36751	0.016474	0.042003
ENSMUSG00000016206	H2-M3	basal_adipocytes	247.293	2.01844	0.419419	1.69407e-07	8.14536e-07
ENSMUSG00000016206	H2-M3	endothelial_adipocytes	247.293	3.32499	0.417713	2.36039e-16	2.6379e-15
ENSMUSG00000016206	H2-M3	luminal-differentiated_adipocytes	247.293	1.2763	0.424054	0.000758781	0.00222447
ENSMUSG00000016206	H2-M3	stromal_adipocytes	247.293	4.15033	0.425867	4.02561e-23	7.77749e-22
ENSMUSG00000016206	H2-M3	endothelial_basal	247.293	1.00164	0.410074	0.00160192	0.00680741
ENSMUSG00000016206	H2-M3	luminal-progenitors_basal	247.293	-1.72876	0.416862	1.47928e-06	9.34127e-06
ENSMUSG00000016206	H2-M3	stromal_basal	247.293	1.91413	0.430191	3.20757e-07	2.86015e-06
ENSMUSG00000016206	H2-M3	luminal-differentiated_endothelial	247.293	-1.79206	0.442499	1.76017e-06	1.07188e-05
ENSMUSG00000016206	H2-M3	luminal-progenitors_endothelial	247.293	-3.07183	0.398943	2.0215e-15	2.99005e-14
ENSMUSG00000016206	H2-M3	stromal_luminal-differentiated	247.293	2.70294	0.424038	3.87084e-11	4.69876e-10
ENSMUSG00000016206	H2-M3	stromal_luminal-progenitors	247.293	3.91739	0.405404	2.48014e-22	6.11166e-21
ENSMUSG00000016283	H2-M2	basal_adipocytes	1811.26	1.93172	0.885233	0.00434193	0.0108128
ENSMUSG00000016283	H2-M2	luminal-differentiated_adipocytes	1811.26	4.06259	0.930684	1.2969e-06	5.911e-06
ENSMUSG00000016283	H2-M2	luminal-progenitors_adipocytes	1811.26	1.67243	0.886001	0.0111655	0.0257317
ENSMUSG00000016283	H2-M2	stromal_adipocytes	1811.26	7.05195	0.946483	8.89551e-16	9.99264e-15
ENSMUSG00000016283	H2-M2	endothelial_basal	1811.26	-1.70191	0.958514	0.00533144	0.0194778
ENSMUSG00000016283	H2-M2	stromal_basal	1811.26	4.52947	0.838556	1.73605e-08	1.92431e-07
ENSMUSG00000016283	H2-M2	luminal-differentiated_endothelial	1811.26	3.89744	0.867995	1.05023e-06	6.62223e-06
ENSMUSG00000016283	H2-M2	luminal-progenitors_endothelial	1811.26	1.39508	0.853818	0.0141688	0.0358884
ENSMUSG00000016283	H2-M2	stromal_endothelial	1811.26	6.82187	0.872039	1.43644e-16	5.11247e-15
ENSMUSG00000016283	H2-M2	stromal_luminal-differentiated	1811.26	2.40458	1.0094	0.000913032	0.0036874
ENSMUSG00000016283	H2-M2	stromal_luminal-progenitors	1811.26	4.86983	0.839585	2.51812e-09	1.94248e-08
ENSMUSG00000090894	Olfr110	luminal-differentiated_adipocytes	12.0174	16.4705	2.35295	4.04869e-13	3.78976e-12
ENSMUSG00000090894	Olfr110	stromal_adipocytes	12.0174	17.8586	2.33835	4.91623e-15	5.18395e-14
ENSMUSG00000090894	Olfr110	luminal-differentiated_basal	12.0174	19.6869	2.33715	3.76195e-18	1.00933e-16
ENSMUSG00000090894	Olfr110	stromal_basal	12.0174	21.0379	2.35171	1.85014e-20	1.01741e-18
ENSMUSG00000090894	Olfr110	luminal-differentiated_endothelial	12.0174	18.9385	2.34263	8.87465e-17	1.787e-15
ENSMUSG00000090894	Olfr110	stromal_endothelial	12.0174	20.4363	2.36112	5.51815e-19	2.61107e-17
ENSMUSG00000090894	Olfr110	luminal-progenitors_luminal-differentiated	12.0174	-18.9564	2.36827	2.22491e-17	1.85848e-15
ENSMUSG00000090894	Olfr110	stromal_luminal-progenitors	12.0174	20.6044	2.34048	1.24726e-19	2.44825e-18
ENSMUSG00000090675	Olfr111	basal_adipocytes	80.8152	7.83747	1.55452	1.25554e-08	6.82037e-08
ENSMUSG00000090675	Olfr111	luminal-differentiated_adipocytes	80.8152	10.4858	1.53711	2.49332e-13	2.38094e-12
ENSMUSG00000090675	Olfr111	luminal-progenitors_adipocytes	80.8152	7.44966	1.56652	4.40217e-08	2.23671e-07
ENSMUSG00000090675	Olfr111	stromal_adipocytes	80.8152	13.8611	1.44502	2.58397e-22	4.70608e-21
ENSMUSG00000090675	Olfr111	endothelial_basal	80.8152	-6.72022	1.49383	3.4701e-08	3.84087e-07
ENSMUSG00000090675	Olfr111	stromal_basal	80.8152	4.97202	1.32727	1.716e-05	0.00011218
ENSMUSG00000090675	Olfr111	luminal-differentiated_endothelial	80.8152	9.82631	1.45807	4.63502e-13	6.49081e-12
ENSMUSG00000090675	Olfr111	luminal-progenitors_endothelial	80.8152	6.67688	1.42448	1.26148e-07	7.90349e-07
ENSMUSG00000090675	Olfr111	stromal_endothelial	80.8152	13.1477	1.39029	1.29301e-22	8.89463e-21
ENSMUSG00000090675	Olfr111	stromal_luminal-differentiated	80.8152	1.91969	1.46213	0.0162436	0.046243
ENSMUSG00000090675	Olfr111	stromal_luminal-progenitors	80.8152	5.42008	1.31718	7.48134e-06	3.67562e-05
ENSMUSG00000106106	CT010467.1	luminal-progenitors_adipocytes	988728	-1.93412	0.410887	2.41028e-07	1.12122e-06
ENSMUSG00000106106	CT010467.1	luminal-progenitors_endothelial	988728	-1.32318	0.406541	0.000144759	0.000568654
ENSMUSG00000106106	CT010467.1	stromal_luminal-progenitors	988728	1.17512	0.428049	0.000595687	0.00213691
ENSMUSG00000118642	CT010467.2	luminal-progenitors_adipocytes	649.638	1.86452	0.56294	0.000112068	0.000366495
ENSMUSG00000118642	CT010467.2	luminal-progenitors_basal	649.638	1.27996	0.564468	0.00247437	0.00850582
ENSMUSG00000118642	CT010467.2	luminal-progenitors_endothelial	649.638	2.83374	0.575821	5.50428e-08	3.61846e-07
ENSMUSG00000118642	CT010467.2	luminal-progenitors_luminal-differentiated	649.638	1.24679	0.749064	0.00127561	0.0120522
ENSMUSG00000118642	CT010467.2	stromal_luminal-progenitors	649.638	-1.10043	0.580103	0.00724848	0.0204816
ENSMUSG00000025431	Crisp1	endothelial_adipocytes	82.0084	-3.47902	3.11807	0.0160971	0.0357288
ENSMUSG00000025431	Crisp1	luminal-progenitors_adipocytes	82.0084	-5.76783	3.82499	0.00301073	0.00777357
ENSMUSG00000025431	Crisp1	endothelial_basal	82.0084	-7.67876	4.20519	0.000199905	0.0010733
ENSMUSG00000025431	Crisp1	luminal-progenitors_basal	82.0084	-10.6867	3.81542	1.88861e-05	9.88504e-05
ENSMUSG00000025431	Crisp1	stromal_basal	82.0084	-2.77861	3.04238	0.0149749	0.0464511
ENSMUSG00000025431	Crisp1	luminal-differentiated_endothelial	82.0084	12.5175	3.62794	1.24433e-05	6.66063e-05
ENSMUSG00000025431	Crisp1	luminal-progenitors_luminal-differentiated	82.0084	-14.033	3.22559	9.32916e-07	1.97505e-05
ENSMUSG00000025431	Crisp1	stromal_luminal-differentiated	82.0084	-6.64715	4.42302	0.001887	0.00708677
ENSMUSG00000054951	9130008F23Rik	basal_adipocytes	78.3239	1.8612	0.45444	6.66729e-06	2.62157e-05
ENSMUSG00000054951	9130008F23Rik	endothelial_basal	78.3239	-2.00488	0.475995	1.82874e-06	1.49402e-05
ENSMUSG00000054951	9130008F23Rik	luminal-differentiated_basal	78.3239	-1.48956	0.492266	0.000185411	0.000872485
ENSMUSG00000054951	9130008F23Rik	stromal_basal	78.3239	-1.2487	0.496608	0.000881581	0.00394659
ENSMUSG00000023919	Cenpq	basal_adipocytes	84.1818	1.12972	0.472939	0.00868097	0.0201802
ENSMUSG00000023919	Cenpq	endothelial_adipocytes	84.1818	1.07754	0.477322	0.0112896	0.0259414
ENSMUSG00000023919	Cenpq	luminal-differentiated_adipocytes	84.1818	1.32509	0.506278	0.00230416	0.00614525
ENSMUSG00000023919	Cenpq	luminal-progenitors_adipocytes	84.1818	1.13716	0.477847	0.00722724	0.0173423
ENSMUSG00000023921	Mmut	basal_adipocytes	1364.8	-2.52348	0.204896	2.72326e-36	1.04731e-34
ENSMUSG00000023921	Mmut	endothelial_adipocytes	1364.8	-3.01425	0.20417	3.1318e-50	3.30102e-48
ENSMUSG00000023921	Mmut	luminal-differentiated_adipocytes	1364.8	-2.28699	0.213415	3.24423e-28	9.97361e-27
ENSMUSG00000023921	Mmut	luminal-progenitors_adipocytes	1364.8	-2.6838	0.204856	1.76223e-40	1.03523e-38
ENSMUSG00000023921	Mmut	stromal_adipocytes	1364.8	-2.94419	0.211917	6.74603e-45	4.76598e-43
ENSMUSG00000042256	Ptchd4	basal_adipocytes	52.1314	3.48768	1.02236	2.53551e-05	9.21031e-05
ENSMUSG00000042256	Ptchd4	endothelial_adipocytes	52.1314	4.38204	0.957462	4.49606e-07	2.05037e-06
ENSMUSG00000042256	Ptchd4	luminal-progenitors_adipocytes	52.1314	-6.08696	1.22864	2.76139e-08	1.43872e-07
ENSMUSG00000042256	Ptchd4	luminal-differentiated_basal	52.1314	-5.67708	1.01463	1.74724e-09	1.82631e-08
ENSMUSG00000042256	Ptchd4	luminal-progenitors_basal	52.1314	-10.1311	1.20982	1.29918e-19	3.47552e-18
ENSMUSG00000042256	Ptchd4	stromal_basal	52.1314	-3.33516	1.07064	0.000109588	0.000603879
ENSMUSG00000042256	Ptchd4	luminal-differentiated_endothelial	52.1314	-6.45119	1.03868	9.87094e-12	1.19313e-10
ENSMUSG00000042256	Ptchd4	luminal-progenitors_endothelial	52.1314	-11.0686	1.19386	2.09303e-22	5.42416e-21
ENSMUSG00000042256	Ptchd4	stromal_endothelial	52.1314	-4.1662	0.980985	2.86072e-06	2.42756e-05
ENSMUSG00000042256	Ptchd4	luminal-progenitors_luminal-differentiated	52.1314	-3.67818	1.59305	0.000222405	0.00271192
ENSMUSG00000042256	Ptchd4	stromal_luminal-progenitors	52.1314	6.33152	1.19019	1.66927e-08	1.16775e-07
ENSMUSG00000023918	Adgrf4	basal_adipocytes	4.75408	2.17824	1.62824	0.0236402	0.0498516
ENSMUSG00000023918	Adgrf4	luminal-differentiated_adipocytes	4.75408	2.87366	1.83275	0.00934702	0.0219756
ENSMUSG00000061665	Cd2ap	basal_adipocytes	3286.64	1.02075	0.235214	8.92066e-06	3.45091e-05
ENSMUSG00000061665	Cd2ap	endothelial_adipocytes	3286.64	1.9	0.24117	3.40656e-16	3.75728e-15
ENSMUSG00000061665	Cd2ap	luminal-differentiated_adipocytes	3286.64	1.22075	0.244718	2.09515e-07	1.05392e-06
ENSMUSG00000061665	Cd2ap	luminal-progenitors_adipocytes	3286.64	1.1809	0.236239	2.49246e-07	1.15735e-06
ENSMUSG00000061665	Cd2ap	stromal_basal	3286.64	-1.16206	0.252157	4.07747e-07	3.57481e-06
ENSMUSG00000061665	Cd2ap	stromal_endothelial	3286.64	-2.09933	0.250964	4.74041e-18	2.00715e-16
ENSMUSG00000061665	Cd2ap	stromal_luminal-differentiated	3286.64	-1.38732	0.264121	7.65075e-09	7.14916e-08
ENSMUSG00000061665	Cd2ap	stromal_luminal-progenitors	3286.64	-1.32727	0.253127	8.49803e-09	6.16488e-08
ENSMUSG00000023915	Tnfrsf21	basal_adipocytes	1734.83	6.94318	0.346258	5.03204e-91	2.86413e-88
ENSMUSG00000023915	Tnfrsf21	endothelial_adipocytes	1734.83	5.0761	0.344949	5.67007e-50	5.905e-48
ENSMUSG00000023915	Tnfrsf21	luminal-differentiated_adipocytes	1734.83	5.64018	0.356954	1.87511e-57	3.71767e-55
ENSMUSG00000023915	Tnfrsf21	luminal-progenitors_adipocytes	1734.83	5.37833	0.345462	8.94992e-56	1.26649e-53
ENSMUSG00000023915	Tnfrsf21	stromal_adipocytes	1734.83	3.16188	0.360169	1.92051e-19	2.83949e-18
ENSMUSG00000023915	Tnfrsf21	endothelial_basal	1734.83	-1.76445	0.351206	2.9889e-08	3.35013e-07
ENSMUSG00000023915	Tnfrsf21	luminal-differentiated_basal	1734.83	-1.12241	0.354275	0.000199027	0.000928545
ENSMUSG00000023915	Tnfrsf21	luminal-progenitors_basal	1734.83	-1.40381	0.34374	3.36801e-06	2.00222e-05
ENSMUSG00000023915	Tnfrsf21	stromal_basal	1734.83	-3.72076	0.34498	1.80292e-27	2.36754e-25
ENSMUSG00000023915	Tnfrsf21	stromal_endothelial	1734.83	-1.80729	0.364329	3.52743e-08	4.09582e-07
ENSMUSG00000023915	Tnfrsf21	stromal_luminal-differentiated	1734.83	-2.41811	0.364971	4.57271e-12	6.1064e-11
ENSMUSG00000023915	Tnfrsf21	stromal_luminal-progenitors	1734.83	-2.14522	0.36785	1.79688e-10	1.5728e-09
ENSMUSG00000041293	Adgrf1	basal_adipocytes	54.6153	2.6038	1.05357	0.000913508	0.00258509
ENSMUSG00000041293	Adgrf1	luminal-differentiated_adipocytes	54.6153	5.02279	1.01901	7.17986e-08	3.85188e-07
ENSMUSG00000041293	Adgrf1	luminal-progenitors_adipocytes	54.6153	5.41069	1.00036	4.05503e-09	2.30804e-08
ENSMUSG00000041293	Adgrf1	luminal-differentiated_basal	54.6153	1.42683	0.897755	0.0119636	0.0349872
ENSMUSG00000041293	Adgrf1	luminal-progenitors_basal	54.6153	1.87165	0.942603	0.00246921	0.00849166
ENSMUSG00000041293	Adgrf1	stromal_basal	54.6153	-2.28278	1.09231	0.00147865	0.00625367
ENSMUSG00000041293	Adgrf1	luminal-differentiated_endothelial	54.6153	3.83072	0.885383	2.09549e-06	1.26108e-05
ENSMUSG00000041293	Adgrf1	luminal-progenitors_endothelial	54.6153	4.25495	0.8532	1.03141e-07	6.5371e-07
ENSMUSG00000041293	Adgrf1	stromal_luminal-differentiated	54.6153	-4.67318	0.935381	6.14039e-08	5.11792e-07
ENSMUSG00000041293	Adgrf1	stromal_luminal-progenitors	54.6153	-5.16403	0.892689	2.43395e-09	1.87986e-08
ENSMUSG00000056492	Adgrf5	endothelial_adipocytes	16222.8	5.87355	0.636721	1.42492e-21	2.37547e-20
ENSMUSG00000056492	Adgrf5	luminal-differentiated_adipocytes	16222.8	-4.08026	0.660773	1.15004e-10	8.44555e-10
ENSMUSG00000056492	Adgrf5	luminal-progenitors_adipocytes	16222.8	-4.9702	0.640521	9.18142e-16	9.55562e-15
ENSMUSG00000056492	Adgrf5	endothelial_basal	16222.8	4.60941	0.628844	1.97479e-14	5.67881e-13
ENSMUSG00000056492	Adgrf5	luminal-differentiated_basal	16222.8	-5.30072	0.661767	1.37755e-16	3.16169e-15
ENSMUSG00000056492	Adgrf5	luminal-progenitors_basal	16222.8	-6.18739	0.634187	3.38774e-23	1.26246e-21
ENSMUSG00000056492	Adgrf5	stromal_basal	16222.8	-2.13442	0.753012	0.000169735	0.000901044
ENSMUSG00000056492	Adgrf5	luminal-differentiated_endothelial	16222.8	-10.2416	0.663662	6.72544e-55	1.59499e-52
ENSMUSG00000056492	Adgrf5	luminal-progenitors_endothelial	16222.8	-11.0918	0.642901	1.30104e-68	4.53305e-66
ENSMUSG00000056492	Adgrf5	stromal_endothelial	16222.8	-7.13055	0.660681	7.30004e-29	1.03031e-26
ENSMUSG00000056492	Adgrf5	stromal_luminal-differentiated	16222.8	2.76797	0.721872	1.14805e-05	6.74117e-05
ENSMUSG00000056492	Adgrf5	stromal_luminal-progenitors	16222.8	3.76588	0.658076	4.78519e-09	3.57585e-08
ENSMUSG00000064582	Gm25135	endothelial_basal	4.02046	2.85315	2.18581	0.00689253	0.024292
ENSMUSG00000064582	Gm25135	luminal-differentiated_endothelial	4.02046	-3.40779	2.48108	0.00686624	0.0204447
ENSMUSG00000064582	Gm25135	luminal-progenitors_endothelial	4.02046	-4.99464	2.42091	0.00106712	0.00355555
ENSMUSG00000064582	Gm25135	stromal_endothelial	4.02046	-3.24429	2.51344	0.00610427	0.0232417
ENSMUSG00000023913	Pla2g7	basal_adipocytes	818.907	4.52864	0.653048	3.39362e-13	2.81388e-12
ENSMUSG00000023913	Pla2g7	luminal-differentiated_adipocytes	818.907	2.27133	0.720885	0.000108466	0.000370102
ENSMUSG00000023913	Pla2g7	stromal_adipocytes	818.907	4.0942	0.668117	1.33435e-10	9.46791e-10
ENSMUSG00000023913	Pla2g7	endothelial_basal	818.907	-3.46833	0.626089	6.62414e-09	8.34662e-08
ENSMUSG00000023913	Pla2g7	luminal-differentiated_basal	818.907	-1.67423	0.711985	0.00127514	0.00492656
ENSMUSG00000023913	Pla2g7	luminal-progenitors_basal	818.907	-4.9949	0.63235	8.21396e-16	1.54219e-14
ENSMUSG00000023913	Pla2g7	luminal-differentiated_endothelial	818.907	1.07309	0.654643	0.0172146	0.0459051
ENSMUSG00000023913	Pla2g7	stromal_endothelial	818.907	3.08339	0.678708	6.48445e-07	6.11778e-06
ENSMUSG00000023913	Pla2g7	luminal-progenitors_luminal-differentiated	818.907	-2.7586	0.692782	4.96174e-06	9.12738e-05
ENSMUSG00000023913	Pla2g7	stromal_luminal-differentiated	818.907	1.16876	0.712713	0.0120564	0.035995
ENSMUSG00000023913	Pla2g7	stromal_luminal-progenitors	818.907	4.59315	0.65204	8.34737e-13	9.10444e-12
ENSMUSG00000023912	Slc25a27	basal_adipocytes	76.4315	4.49862	0.742808	9.99949e-11	6.65931e-10
ENSMUSG00000023912	Slc25a27	endothelial_adipocytes	76.4315	4.19357	0.733098	1.38882e-09	8.48019e-09
ENSMUSG00000023912	Slc25a27	luminal-differentiated_adipocytes	76.4315	5.29553	0.747828	1.2276e-13	1.20862e-12
ENSMUSG00000023912	Slc25a27	luminal-progenitors_adipocytes	76.4315	4.47612	0.731892	1.23069e-10	8.14089e-10
ENSMUSG00000023912	Slc25a27	stromal_adipocytes	76.4315	3.94166	0.754275	2.1015e-08	1.18903e-07
ENSMUSG00000023963	Cyp39a1	basal_adipocytes	184.151	4.04291	0.580253	2.36888e-13	1.99354e-12
ENSMUSG00000023963	Cyp39a1	endothelial_adipocytes	184.151	5.06528	0.570379	7.05492e-20	1.04249e-18
ENSMUSG00000023963	Cyp39a1	luminal-differentiated_adipocytes	184.151	6.09859	0.584447	6.58242e-27	1.83474e-25
ENSMUSG00000023963	Cyp39a1	luminal-progenitors_adipocytes	184.151	5.24127	0.571845	4.23396e-21	6.58435e-20
ENSMUSG00000023963	Cyp39a1	stromal_adipocytes	184.151	5.05308	0.580934	3.37799e-19	4.89743e-18
ENSMUSG00000023963	Cyp39a1	luminal-differentiated_basal	184.151	1.88151	0.443174	1.28705e-06	9.01871e-06
ENSMUSG00000039601	Rcan2	luminal-differentiated_adipocytes	216.547	-3.68131	0.931972	6.59927e-06	2.72599e-05
ENSMUSG00000039601	Rcan2	luminal-progenitors_adipocytes	216.547	-4.62161	0.872603	1.21042e-08	6.55166e-08
ENSMUSG00000039601	Rcan2	stromal_adipocytes	216.547	3.306	0.899977	1.69654e-05	6.59835e-05
ENSMUSG00000039601	Rcan2	endothelial_basal	216.547	2.25637	0.930194	0.000882683	0.00403217
ENSMUSG00000039601	Rcan2	luminal-differentiated_basal	216.547	-2.38177	1.01183	0.000801643	0.00325985
ENSMUSG00000039601	Rcan2	luminal-progenitors_basal	216.547	-3.58444	0.924255	6.56611e-06	3.71203e-05
ENSMUSG00000039601	Rcan2	stromal_basal	216.547	4.45794	0.839025	2.80802e-08	3.00042e-07
ENSMUSG00000039601	Rcan2	luminal-differentiated_endothelial	216.547	-5.39312	0.900908	1.1786e-10	1.25415e-09
ENSMUSG00000039601	Rcan2	luminal-progenitors_endothelial	216.547	-6.34052	0.861143	1.16941e-14	1.60832e-13
ENSMUSG00000039601	Rcan2	stromal_luminal-differentiated	216.547	7.49811	0.953942	3.42829e-17	7.32962e-16
ENSMUSG00000039601	Rcan2	stromal_luminal-progenitors	216.547	8.33333	0.890949	2.18361e-22	5.41285e-21
ENSMUSG00000023960	Enpp5	basal_adipocytes	927.512	-2.8952	0.236139	4.45509e-36	1.68301e-34
ENSMUSG00000023960	Enpp5	endothelial_adipocytes	927.512	-2.54758	0.235923	2.4519e-28	6.58037e-27
ENSMUSG00000023960	Enpp5	luminal-differentiated_adipocytes	927.512	-2.32832	0.246046	1.18442e-22	2.40781e-21
ENSMUSG00000023960	Enpp5	luminal-progenitors_adipocytes	927.512	-2.11708	0.236121	1.80107e-20	2.68984e-19
ENSMUSG00000023960	Enpp5	stromal_adipocytes	927.512	-2.56024	0.244934	8.1133e-27	1.98022e-25
ENSMUSG00000023961	Enpp4	endothelial_adipocytes	909.504	1.42013	0.265964	2.59917e-08	1.38432e-07
ENSMUSG00000023961	Enpp4	endothelial_basal	909.504	1.77157	0.274513	6.86338e-12	1.36478e-10
ENSMUSG00000023961	Enpp4	luminal-differentiated_endothelial	909.504	-1.38341	0.285479	6.44181e-08	4.8486e-07
ENSMUSG00000023961	Enpp4	stromal_endothelial	909.504	-1.70762	0.284941	1.11746e-10	1.83931e-09
ENSMUSG00000023959	Clic5	endothelial_adipocytes	1032.32	5.38088	0.602529	3.41252e-20	5.1503e-19
ENSMUSG00000023959	Clic5	luminal-differentiated_adipocytes	1032.32	-4.35724	0.79089	5.0938e-09	3.12964e-08
ENSMUSG00000023959	Clic5	luminal-progenitors_adipocytes	1032.32	-3.80433	0.640396	3.60941e-10	2.28616e-09
ENSMUSG00000023959	Clic5	endothelial_basal	1032.32	6.27108	0.607545	3.94174e-27	6.2634e-25
ENSMUSG00000023959	Clic5	luminal-differentiated_basal	1032.32	-3.36195	0.839033	3.02979e-06	1.99384e-05
ENSMUSG00000023959	Clic5	luminal-progenitors_basal	1032.32	-2.82468	0.685927	1.52263e-06	9.59775e-06
ENSMUSG00000023959	Clic5	luminal-differentiated_endothelial	1032.32	-10.061	0.792548	3.42925e-38	3.09272e-36
ENSMUSG00000023959	Clic5	luminal-progenitors_endothelial	1032.32	-9.39974	0.634268	1.09242e-51	1.53097e-49
ENSMUSG00000023959	Clic5	stromal_endothelial	1032.32	-6.03082	0.621663	1.98735e-23	1.48345e-21
ENSMUSG00000023959	Clic5	stromal_luminal-differentiated	1032.32	3.67278	0.806247	9.10086e-07	6.37757e-06
ENSMUSG00000023959	Clic5	stromal_luminal-progenitors	1032.32	3.2026	0.669722	3.9169e-07	2.28776e-06
ENSMUSG00000039153	Runx2	basal_adipocytes	324.358	2.43742	0.646459	1.00079e-05	3.84536e-05
ENSMUSG00000039153	Runx2	stromal_adipocytes	324.358	3.07658	0.6658	2.85295e-07	1.40392e-06
ENSMUSG00000039153	Runx2	endothelial_basal	324.358	-2.28136	0.659011	4.03433e-05	0.000251241
ENSMUSG00000039153	Runx2	luminal-differentiated_basal	324.358	-2.87148	0.670024	9.28766e-07	6.67785e-06
ENSMUSG00000039153	Runx2	luminal-progenitors_basal	324.358	-3.14702	0.642061	5.8452e-08	4.51262e-07
ENSMUSG00000039153	Runx2	stromal_endothelial	324.358	2.88185	0.663335	1.31038e-06	1.17233e-05
ENSMUSG00000039153	Runx2	stromal_luminal-differentiated	324.358	3.48488	0.652325	2.21848e-08	1.95264e-07
ENSMUSG00000039153	Runx2	stromal_luminal-progenitors	324.358	3.76232	0.627396	9.7307e-10	7.86672e-09
ENSMUSG00000073394	Runx2os1	luminal-differentiated_adipocytes	5.04289	-2.18047	1.57085	0.0211214	0.0455356
ENSMUSG00000073394	Runx2os1	endothelial_basal	5.04289	-2.85605	1.48862	0.00246361	0.0099634
ENSMUSG00000073394	Runx2os1	luminal-differentiated_basal	5.04289	-4.84251	1.63886	9.68547e-05	0.000485551
ENSMUSG00000073394	Runx2os1	luminal-progenitors_basal	5.04289	-2.72704	1.59461	0.00376149	0.012376
ENSMUSG00000073394	Runx2os1	stromal_luminal-differentiated	5.04289	3.02455	1.7492	0.0039426	0.0135984
ENSMUSG00000038954	Supt3	endothelial_adipocytes	242.301	-1.74024	0.257258	1.90109e-12	1.53142e-11
ENSMUSG00000038954	Supt3	luminal-differentiated_adipocytes	242.301	-1.82794	0.269158	8.18051e-13	7.40853e-12
ENSMUSG00000038954	Supt3	luminal-progenitors_adipocytes	242.301	-1.10427	0.250273	4.89536e-06	1.94124e-05
ENSMUSG00000038954	Supt3	stromal_adipocytes	242.301	-1.38512	0.263238	3.74628e-08	2.06164e-07
ENSMUSG00000038954	Supt3	luminal-differentiated_basal	242.301	-1.02491	0.267543	2.01023e-05	0.000115583
ENSMUSG00000023932	Cdc5l	luminal-progenitors_adipocytes	1694.57	1.24787	0.146343	6.01632e-18	7.4299e-17
ENSMUSG00000097119	B230354K17Rik	luminal-differentiated_adipocytes	416.163	-1.38047	0.272075	9.31231e-08	4.91704e-07
ENSMUSG00000097119	B230354K17Rik	luminal-progenitors_adipocytes	416.163	-1.41201	0.261814	1.9756e-08	1.04483e-07
ENSMUSG00000096847	Tmem151b	basal_adipocytes	49.798	6.75593	1.07001	8.4232e-12	6.14304e-11
ENSMUSG00000096847	Tmem151b	luminal-differentiated_adipocytes	49.798	4.39848	1.09625	4.97996e-06	2.09294e-05
ENSMUSG00000096847	Tmem151b	endothelial_basal	49.798	-4.65344	0.988061	1.62337e-07	1.60236e-06
ENSMUSG00000096847	Tmem151b	luminal-progenitors_basal	49.798	-5.03241	0.991492	7.2638e-08	5.52958e-07
ENSMUSG00000096847	Tmem151b	stromal_basal	49.798	-6.04229	1.02796	4.1517e-10	5.82766e-09
ENSMUSG00000096847	Tmem151b	luminal-differentiated_endothelial	49.798	2.27169	1.18581	0.00333975	0.0107761
ENSMUSG00000096847	Tmem151b	luminal-progenitors_luminal-differentiated	49.798	-1.96526	1.3834	0.00211582	0.0182445
ENSMUSG00000096847	Tmem151b	stromal_luminal-differentiated	49.798	-3.78997	1.12164	5.86779e-05	0.000302811
ENSMUSG00000023947	Nfkbie	basal_adipocytes	737.308	4.50496	0.421359	1.23978e-27	2.90261e-26
ENSMUSG00000023947	Nfkbie	endothelial_adipocytes	737.308	3.94101	0.420271	1.26621e-21	2.11899e-20
ENSMUSG00000023947	Nfkbie	luminal-differentiated_adipocytes	737.308	4.44282	0.432795	1.9451e-25	4.93875e-24
ENSMUSG00000023947	Nfkbie	luminal-progenitors_adipocytes	737.308	5.32125	0.420779	9.38467e-38	4.78824e-36
ENSMUSG00000023947	Nfkbie	stromal_adipocytes	737.308	5.09555	0.433441	6.53301e-33	2.37845e-31
ENSMUSG00000023947	Nfkbie	luminal-progenitors_endothelial	737.308	1.17591	0.39722	0.000586614	0.00205041
ENSMUSG00000037089	Slc35b2	luminal-progenitors_adipocytes	727.085	1.60349	0.355248	1.19855e-06	5.11554e-06
ENSMUSG00000037089	Slc35b2	luminal-progenitors_basal	727.085	1.5196	0.367456	2.15082e-06	1.3238e-05
ENSMUSG00000037089	Slc35b2	luminal-differentiated_endothelial	727.085	1.73799	0.395029	3.49312e-07	2.36254e-06
ENSMUSG00000037089	Slc35b2	luminal-progenitors_endothelial	727.085	2.63335	0.363672	2.85534e-14	3.72486e-13
ENSMUSG00000037089	Slc35b2	stromal_luminal-progenitors	727.085	-1.38693	0.388546	1.75558e-05	8.16019e-05
ENSMUSG00000023944	Hsp90ab1	luminal-progenitors_adipocytes	45874.6	1.16021	0.120757	3.43118e-22	5.82777e-21
ENSMUSG00000023944	Hsp90ab1	stromal_luminal-progenitors	45874.6	-1.14601	0.125329	8.05794e-21	1.74863e-19
ENSMUSG00000023942	Slc29a1	basal_adipocytes	1318.4	5.4877	0.360157	1.31431e-53	1.30478e-51
ENSMUSG00000023942	Slc29a1	endothelial_adipocytes	1318.4	5.2811	0.35931	6.09552e-50	6.3229e-48
ENSMUSG00000023942	Slc29a1	luminal-differentiated_adipocytes	1318.4	4.36365	0.369767	8.019e-33	3.38092e-31
ENSMUSG00000023942	Slc29a1	luminal-progenitors_adipocytes	1318.4	4.55334	0.359003	1.2208e-37	6.17952e-36
ENSMUSG00000023942	Slc29a1	stromal_adipocytes	1318.4	6.12918	0.371687	9.53805e-63	1.97877e-60
ENSMUSG00000023942	Slc29a1	stromal_luminal-differentiated	1318.4	1.63625	0.383698	7.59978e-07	5.40253e-06
ENSMUSG00000023942	Slc29a1	stromal_luminal-progenitors	1318.4	1.41569	0.366487	4.84414e-06	2.44212e-05
ENSMUSG00000036026	Tmem63b	luminal-differentiated_adipocytes	1046	1.32797	0.265729	1.57263e-07	8.06438e-07
ENSMUSG00000036026	Tmem63b	luminal-progenitors_adipocytes	1046	1.53702	0.258113	5.69984e-10	3.53145e-09
ENSMUSG00000036026	Tmem63b	stromal_basal	1046	-1.1277	0.274115	4.01049e-06	2.97733e-05
ENSMUSG00000036026	Tmem63b	luminal-differentiated_endothelial	1046	1.18352	0.270613	1.29886e-06	8.07331e-06
ENSMUSG00000036026	Tmem63b	luminal-progenitors_endothelial	1046	1.40232	0.261025	7.33884e-09	5.35648e-08
ENSMUSG00000036026	Tmem63b	stromal_luminal-differentiated	1046	-1.9306	0.287078	6.87647e-13	9.9059e-12
ENSMUSG00000036026	Tmem63b	stromal_luminal-progenitors	1046	-2.14911	0.27706	3.29007e-16	4.82096e-15
ENSMUSG00000023939	Mrpl14	basal_adipocytes	240.034	-1.28264	0.302467	1.00999e-05	3.87839e-05
ENSMUSG00000023939	Mrpl14	endothelial_adipocytes	240.034	-1.50124	0.308801	2.76249e-07	1.29434e-06
ENSMUSG00000023939	Mrpl14	stromal_adipocytes	240.034	-1.03113	0.312179	0.000460138	0.001419
ENSMUSG00000023939	Mrpl14	luminal-differentiated_basal	240.034	1.03949	0.322821	0.000200052	0.000932807
ENSMUSG00000023939	Mrpl14	luminal-progenitors_basal	240.034	1.04483	0.307176	0.000118417	0.000536946
ENSMUSG00000023939	Mrpl14	luminal-differentiated_endothelial	240.034	1.26394	0.328407	9.76114e-06	5.30023e-05
ENSMUSG00000023939	Mrpl14	luminal-progenitors_endothelial	240.034	1.28188	0.308924	4.69625e-06	2.35573e-05
ENSMUSG00000023951	Vegfa	basal_adipocytes	4037.69	-1.80736	0.29369	1.35024e-10	8.8767e-10
ENSMUSG00000023951	Vegfa	endothelial_adipocytes	4037.69	-4.66669	0.29461	2.52561e-57	3.86079e-55
ENSMUSG00000023951	Vegfa	luminal-differentiated_adipocytes	4037.69	-1.43036	0.303868	5.29086e-07	2.54265e-06
ENSMUSG00000023951	Vegfa	luminal-progenitors_adipocytes	4037.69	-1.72163	0.296054	8.6595e-10	5.27332e-09
ENSMUSG00000023951	Vegfa	stromal_adipocytes	4037.69	-1.90201	0.309486	7.29447e-11	5.31431e-10
ENSMUSG00000023951	Vegfa	endothelial_basal	4037.69	-2.77647	0.294194	1.28675e-21	9.29409e-20
ENSMUSG00000023951	Vegfa	luminal-differentiated_endothelial	4037.69	3.14197	0.304506	2.12439e-25	8.33263e-24
ENSMUSG00000023951	Vegfa	luminal-progenitors_endothelial	4037.69	2.86735	0.297784	7.42982e-23	1.98492e-21
ENSMUSG00000023951	Vegfa	stromal_endothelial	4037.69	2.68235	0.308529	4.77795e-19	2.29174e-17
ENSMUSG00000023967	Mrps18a	basal_adipocytes	697.968	-1.7404	0.2342	2.24031e-14	2.04932e-13
ENSMUSG00000023967	Mrps18a	endothelial_adipocytes	697.968	-1.48879	0.234707	5.45988e-11	3.82939e-10
ENSMUSG00000023967	Mrps18a	luminal-differentiated_basal	697.968	1.03117	0.245778	4.1636e-06	2.67747e-05
ENSMUSG00000023967	Mrps18a	luminal-progenitors_basal	697.968	1.04679	0.234923	1.48621e-06	9.38263e-06
ENSMUSG00000023966	Rsph9	basal_adipocytes	63.561	2.64001	0.71206	1.06001e-05	4.05951e-05
ENSMUSG00000023966	Rsph9	endothelial_adipocytes	63.561	1.21289	0.646804	0.0230413	0.0491673
ENSMUSG00000023966	Rsph9	luminal-differentiated_adipocytes	63.561	4.51263	0.691469	1.05171e-11	8.62477e-11
ENSMUSG00000023966	Rsph9	stromal_adipocytes	63.561	3.27317	0.719246	4.36528e-07	2.10222e-06
ENSMUSG00000023966	Rsph9	luminal-differentiated_basal	63.561	1.26617	0.670941	0.00717521	0.0225617
ENSMUSG00000023966	Rsph9	luminal-progenitors_basal	63.561	-1.4038	0.669295	0.00312708	0.010484
ENSMUSG00000023966	Rsph9	luminal-differentiated_endothelial	63.561	2.97045	0.677028	1.37647e-06	8.51992e-06
ENSMUSG00000023966	Rsph9	stromal_endothelial	63.561	1.45637	0.760001	0.00283002	0.0119951
ENSMUSG00000023966	Rsph9	luminal-progenitors_luminal-differentiated	63.561	-3.39517	0.668263	3.22908e-08	8.66665e-07
ENSMUSG00000023966	Rsph9	stromal_luminal-progenitors	63.561	2.11426	0.769423	0.000232668	0.00089465
ENSMUSG00000034509	Mad2l1bp	endothelial_adipocytes	88.8347	1.41996	0.37176	3.71409e-05	0.00013274
ENSMUSG00000034509	Mad2l1bp	luminal-progenitors_adipocytes	88.8347	1.13038	0.364289	0.000842943	0.00239573
ENSMUSG00000034509	Mad2l1bp	stromal_adipocytes	88.8347	1.35369	0.383604	0.000115242	0.00039611
ENSMUSG00000034509	Mad2l1bp	endothelial_basal	88.8347	1.08924	0.387407	0.000444706	0.00218728
ENSMUSG00000034509	Mad2l1bp	stromal_basal	88.8347	1.01296	0.39357	0.00113147	0.00492044
ENSMUSG00000023952	Gtpbp2	endothelial_adipocytes	826.923	1.19666	0.291286	1.65677e-05	6.23676e-05
ENSMUSG00000023952	Gtpbp2	endothelial_basal	826.923	1.3871	0.310496	4.33095e-07	3.97903e-06
ENSMUSG00000023952	Gtpbp2	luminal-progenitors_endothelial	826.923	-1.14469	0.291721	1.85489e-05	8.43733e-05
ENSMUSG00000023953	Polh	stromal_adipocytes	273.441	1.27725	0.278058	1.40766e-06	6.31803e-06
ENSMUSG00000023953	Polh	stromal_luminal-differentiated	273.441	1.34158	0.299293	4.35155e-07	3.21756e-06
ENSMUSG00000067148	Polr1c	luminal-progenitors_adipocytes	320.884	1.06378	0.23084	2.06328e-06	8.58043e-06
ENSMUSG00000071073	Lrrc73	basal_adipocytes	21.4032	4.25033	0.838122	2.18767e-08	1.15986e-07
ENSMUSG00000071073	Lrrc73	luminal-differentiated_adipocytes	21.4032	2.87755	0.905803	9.29333e-05	0.000320367
ENSMUSG00000071073	Lrrc73	stromal_adipocytes	21.4032	3.53924	0.864973	3.47138e-06	1.4849e-05
ENSMUSG00000071073	Lrrc73	endothelial_basal	21.4032	-2.81885	0.735962	1.45445e-05	9.94666e-05
ENSMUSG00000071073	Lrrc73	luminal-progenitors_basal	21.4032	-2.61749	0.794977	3.30584e-05	0.000165481
ENSMUSG00000071073	Lrrc73	luminal-differentiated_endothelial	21.4032	1.23685	0.768125	0.0141544	0.0386624
ENSMUSG00000071073	Lrrc73	stromal_endothelial	21.4032	1.9391	0.876705	0.00104735	0.0050187
ENSMUSG00000071073	Lrrc73	stromal_luminal-progenitors	21.4032	1.79581	0.867493	0.00198864	0.00643145
ENSMUSG00000012296	Tjap1	basal_adipocytes	623.436	1.0516	0.362769	0.00218486	0.00578705
ENSMUSG00000012296	Tjap1	endothelial_adipocytes	623.436	1.05402	0.364905	0.00194372	0.00524613
ENSMUSG00000012296	Tjap1	luminal-differentiated_adipocytes	623.436	1.32564	0.384382	0.000148976	0.000497101
ENSMUSG00000047428	Dlk2	basal_adipocytes	47.2433	10.2008	1.39638	1.94327e-14	1.78653e-13
ENSMUSG00000047428	Dlk2	endothelial_adipocytes	47.2433	4.69855	1.43692	5.60916e-05	0.00019542
ENSMUSG00000047428	Dlk2	endothelial_basal	47.2433	-4.19268	1.1807	2.28834e-05	0.000149859
ENSMUSG00000047428	Dlk2	luminal-differentiated_basal	47.2433	-10.7732	1.4285	1.38085e-15	2.85338e-14
ENSMUSG00000047428	Dlk2	luminal-progenitors_basal	47.2433	-10.1799	1.34667	9.91946e-17	2.00661e-15
ENSMUSG00000047428	Dlk2	stromal_basal	47.2433	-6.7694	1.23572	1.71512e-09	2.20525e-08
ENSMUSG00000047428	Dlk2	luminal-differentiated_endothelial	47.2433	-5.31835	1.45782	1.08499e-05	5.85664e-05
ENSMUSG00000047428	Dlk2	luminal-progenitors_endothelial	47.2433	-5.10586	1.31943	8.84502e-06	4.23858e-05
ENSMUSG00000047428	Dlk2	stromal_luminal-differentiated	47.2433	2.23492	1.60371	0.011592	0.0348153
ENSMUSG00000047428	Dlk2	stromal_luminal-progenitors	47.2433	2.11302	1.56611	0.0153969	0.0396882
ENSMUSG00000032842	Abcc10	endothelial_adipocytes	232.093	-1.03566	0.374029	0.00288532	0.00751069
ENSMUSG00000032842	Abcc10	endothelial_basal	232.093	-1.01786	0.405816	0.00128335	0.0055752
ENSMUSG00000023968	Crip3	luminal-differentiated_endothelial	2.77217	2.65156	2.05742	0.012361	0.0344209
ENSMUSG00000023968	Crip3	luminal-progenitors_endothelial	2.77217	3.12679	2.05731	0.00699026	0.0191878
ENSMUSG00000091742	Gm5093	basal_adipocytes	1.4339	14.2429	1.82912	1.1433e-15	1.15809e-14
ENSMUSG00000091742	Gm5093	endothelial_adipocytes	1.4339	3.30502	1.99353	0.00698902	0.0167916
ENSMUSG00000091742	Gm5093	luminal-progenitors_adipocytes	1.4339	14.404	1.83168	3.27001e-16	3.53844e-15
ENSMUSG00000091742	Gm5093	stromal_adipocytes	1.4339	14.5682	1.91429	7.31057e-15	7.60439e-14
ENSMUSG00000091742	Gm5093	luminal-differentiated_endothelial	1.4339	9.57462	2.09293	9.27488e-08	6.82049e-07
ENSMUSG00000015599	Ttbk1	luminal-progenitors_basal	14.5104	-1.66031	1.14356	0.0118096	0.0337822
ENSMUSG00000015599	Ttbk1	luminal-progenitors_endothelial	14.5104	-1.53755	1.08403	0.0201627	0.0487895
ENSMUSG00000015599	Ttbk1	stromal_luminal-progenitors	14.5104	2.16098	1.30213	0.00644709	0.0184436
ENSMUSG00000040658	Dnph1	basal_adipocytes	33.1673	4.6936	0.792738	2.22839e-10	1.43587e-09
ENSMUSG00000040658	Dnph1	endothelial_adipocytes	33.1673	2.30871	0.83186	0.000547731	0.00163444
ENSMUSG00000040658	Dnph1	luminal-differentiated_adipocytes	33.1673	4.37426	0.798895	6.08702e-09	3.70359e-08
ENSMUSG00000040658	Dnph1	luminal-progenitors_adipocytes	33.1673	4.96746	0.781855	2.08639e-11	1.48194e-10
ENSMUSG00000040658	Dnph1	stromal_adipocytes	33.1673	2.70388	0.863278	0.000118888	0.000407357
ENSMUSG00000040658	Dnph1	endothelial_basal	33.1673	-1.89968	0.719372	0.000470193	0.00229517
ENSMUSG00000040658	Dnph1	stromal_basal	33.1673	-1.31591	0.728865	0.0051583	0.0187589
ENSMUSG00000040658	Dnph1	luminal-differentiated_endothelial	33.1673	1.46004	0.72068	0.00356005	0.0113965
ENSMUSG00000040658	Dnph1	luminal-progenitors_endothelial	33.1673	2.18525	0.70893	8.4757e-05	0.000347762
ENSMUSG00000040658	Dnph1	stromal_luminal-progenitors	33.1673	-1.70187	0.767798	0.00130715	0.00437509
ENSMUSG00000015605	Srf	basal_adipocytes	1861.65	2.12293	0.225969	4.85185e-22	7.78156e-21
ENSMUSG00000015605	Srf	luminal-progenitors_adipocytes	1861.65	1.50074	0.224425	5.43377e-12	4.10667e-11
ENSMUSG00000015605	Srf	endothelial_basal	1861.65	-1.43869	0.232046	2.7688e-11	5.03303e-10
ENSMUSG00000015605	Srf	luminal-differentiated_basal	1861.65	-1.2882	0.237538	4.90411e-09	4.85304e-08
ENSMUSG00000015605	Srf	stromal_basal	1861.65	-2.64045	0.234756	2.58825e-30	4.71198e-28
ENSMUSG00000015605	Srf	stromal_endothelial	1861.65	-1.07471	0.242058	5.2588e-07	5.04081e-06
ENSMUSG00000015605	Srf	stromal_luminal-differentiated	1861.65	-1.21694	0.245476	5.98283e-08	4.99517e-07
ENSMUSG00000015605	Srf	stromal_luminal-progenitors	1861.65	-2.00862	0.241037	1.69258e-18	3.04374e-17
ENSMUSG00000023972	Ptk7	basal_adipocytes	1491.96	8.23803	0.459757	2.55629e-73	7.52578e-71
ENSMUSG00000023972	Ptk7	endothelial_adipocytes	1491.96	5.27683	0.457709	8.58012e-32	2.83187e-30
ENSMUSG00000023972	Ptk7	luminal-differentiated_adipocytes	1491.96	5.93903	0.474428	2.64653e-37	1.50546e-35
ENSMUSG00000023972	Ptk7	luminal-progenitors_adipocytes	1491.96	6.37239	0.460392	3.84292e-45	2.92943e-43
ENSMUSG00000023972	Ptk7	stromal_adipocytes	1491.96	3.22061	0.480492	2.17048e-12	1.8208e-11
ENSMUSG00000023972	Ptk7	endothelial_basal	1491.96	-2.82367	0.44011	3.78206e-11	6.72556e-10
ENSMUSG00000023972	Ptk7	luminal-differentiated_basal	1491.96	-2.08161	0.478199	7.7889e-07	5.66519e-06
ENSMUSG00000023972	Ptk7	luminal-progenitors_basal	1491.96	-1.60625	0.467022	3.14871e-05	0.00015839
ENSMUSG00000023972	Ptk7	stromal_basal	1491.96	-4.87737	0.454217	2.01045e-27	2.62571e-25
ENSMUSG00000023972	Ptk7	stromal_endothelial	1491.96	-1.86667	0.499257	7.79e-06	6.14742e-05
ENSMUSG00000023972	Ptk7	stromal_luminal-differentiated	1491.96	-2.60941	0.484398	1.00829e-08	9.26969e-08
ENSMUSG00000023972	Ptk7	stromal_luminal-progenitors	1491.96	-3.07951	0.459305	8.17006e-12	8.12327e-11
ENSMUSG00000003546	Klc4	stromal_luminal-differentiated	480.676	-1.25348	0.2542	6.12883e-08	5.11161e-07
ENSMUSG00000003546	Klc4	stromal_luminal-progenitors	480.676	-1.559	0.250559	9.77828e-12	9.6574e-11
ENSMUSG00000002767	Mrpl2	stromal_adipocytes	371.479	-1.03619	0.291493	0.000181703	0.000603368
ENSMUSG00000002767	Mrpl2	stromal_luminal-differentiated	371.479	-1.08674	0.313514	6.16873e-05	0.000316633
ENSMUSG00000038545	Cul7	luminal-differentiated_basal	1330.52	-1.59654	0.271176	2.54634e-10	2.98912e-09
ENSMUSG00000038545	Cul7	luminal-progenitors_basal	1330.52	-1.6559	0.261064	1.06985e-11	1.28728e-10
ENSMUSG00000038545	Cul7	luminal-differentiated_endothelial	1330.52	-1.16125	0.267131	1.59533e-06	9.78007e-06
ENSMUSG00000038545	Cul7	luminal-progenitors_endothelial	1330.52	-1.24144	0.255165	1.82785e-07	1.11811e-06
ENSMUSG00000038545	Cul7	stromal_luminal-differentiated	1330.52	1.64011	0.28596	3.14897e-10	3.43503e-09
ENSMUSG00000038545	Cul7	stromal_luminal-progenitors	1330.52	1.70441	0.279164	1.59017e-11	1.54605e-10
ENSMUSG00000023971	Rrp36	basal_adipocytes	284.703	-1.23206	0.268047	2.10362e-06	8.82701e-06
ENSMUSG00000023971	Rrp36	luminal-differentiated_basal	284.703	1.0757	0.285704	2.31319e-05	0.000131676
ENSMUSG00000023971	Rrp36	luminal-progenitors_basal	284.703	1.01084	0.270475	3.59932e-05	0.000179004
ENSMUSG00000063576	Klhdc3	luminal-progenitors_adipocytes	504.476	1.23801	0.218674	5.97159e-09	3.34464e-08
ENSMUSG00000002768	Mea1	basal_adipocytes	899.546	-1.08879	0.213746	2.05857e-07	9.80588e-07
ENSMUSG00000002768	Mea1	endothelial_adipocytes	899.546	-1.1554	0.214534	3.26145e-08	1.71641e-07
ENSMUSG00000002769	Gnmt	basal_adipocytes	30.6677	3.61181	1.19007	9.31926e-05	0.000312277
ENSMUSG00000002769	Gnmt	luminal-differentiated_adipocytes	30.6677	4.80754	1.14139	1.96388e-06	8.73201e-06
ENSMUSG00000002769	Gnmt	luminal-progenitors_adipocytes	30.6677	3.81526	1.15532	5.88587e-05	0.000200765
ENSMUSG00000002769	Gnmt	endothelial_basal	30.6677	-3.60598	1.04159	4.33188e-05	0.000268168
ENSMUSG00000002769	Gnmt	stromal_basal	30.6677	-4.43709	1.15386	1.43109e-05	9.51331e-05
ENSMUSG00000002769	Gnmt	luminal-differentiated_endothelial	30.6677	4.77886	1.06711	6.48103e-07	4.20143e-06
ENSMUSG00000002769	Gnmt	luminal-progenitors_endothelial	30.6677	3.8806	1.08153	2.60251e-05	0.000115879
ENSMUSG00000002769	Gnmt	stromal_luminal-differentiated	30.6677	-5.45649	1.20745	2.6679e-07	2.03251e-06
ENSMUSG00000002769	Gnmt	stromal_luminal-progenitors	30.6677	-4.69086	1.13802	8.83928e-06	4.28985e-05
ENSMUSG00000036858	Ptcra	stromal_adipocytes	1.73868	-8.64346	2.75683	2.16807e-05	8.3184e-05
ENSMUSG00000036858	Ptcra	stromal_luminal-differentiated	1.73868	-9.23117	2.76309	1.40374e-05	8.11422e-05
ENSMUSG00000036858	Ptcra	stromal_luminal-progenitors	1.73868	-7.59249	2.44597	5.54801e-05	0.00023889
ENSMUSG00000062619	2310039H08Rik	basal_adipocytes	93.1962	-1.20912	0.380004	0.000709041	0.00205066
ENSMUSG00000062619	2310039H08Rik	endothelial_adipocytes	93.1962	-1.56957	0.39464	1.46299e-05	5.55368e-05
ENSMUSG00000062619	2310039H08Rik	luminal-progenitors_basal	93.1962	1.12905	0.394939	0.000609617	0.00241117
ENSMUSG00000062619	2310039H08Rik	luminal-differentiated_endothelial	93.1962	1.34064	0.428697	0.000128741	0.000569607
ENSMUSG00000062619	2310039H08Rik	luminal-progenitors_endothelial	93.1962	1.53343	0.407422	1.19996e-05	5.62975e-05
ENSMUSG00000036568	Bicral	basal_adipocytes	1201.93	1.31899	0.258701	1.49615e-07	7.24129e-07
ENSMUSG00000036568	Bicral	stromal_adipocytes	1201.93	1.25104	0.269029	1.12547e-06	5.12807e-06
ENSMUSG00000036430	Tbcc	endothelial_adipocytes	326.85	1.857	0.255822	4.37789e-14	4.0653e-13
ENSMUSG00000036430	Tbcc	luminal-progenitors_adipocytes	326.85	2.11112	0.256834	1.23011e-17	1.48198e-16
ENSMUSG00000036430	Tbcc	endothelial_basal	326.85	1.18027	0.260811	4.50867e-07	4.13303e-06
ENSMUSG00000036430	Tbcc	luminal-progenitors_basal	326.85	1.4377	0.256342	1.42668e-09	1.34394e-08
ENSMUSG00000036430	Tbcc	stromal_endothelial	326.85	-1.0226	0.27148	1.18331e-05	9.02211e-05
ENSMUSG00000036430	Tbcc	stromal_luminal-progenitors	326.85	-1.28782	0.266447	8.74073e-08	5.54833e-07
ENSMUSG00000064043	Trerf1	basal_adipocytes	811.55	4.29716	0.487176	1.1313e-19	1.52576e-18
ENSMUSG00000064043	Trerf1	endothelial_adipocytes	811.55	2.02676	0.501574	5.48156e-06	2.19296e-05
ENSMUSG00000064043	Trerf1	luminal-differentiated_adipocytes	811.55	2.79491	0.521776	5.44954e-09	3.3327e-08
ENSMUSG00000064043	Trerf1	stromal_adipocytes	811.55	6.00145	0.503707	2.72937e-34	1.08264e-32
ENSMUSG00000064043	Trerf1	endothelial_basal	811.55	-2.0435	0.504371	3.71205e-06	2.87301e-05
ENSMUSG00000064043	Trerf1	luminal-differentiated_basal	811.55	-1.16859	0.504909	0.0026972	0.00952315
ENSMUSG00000064043	Trerf1	luminal-progenitors_basal	811.55	-4.85467	0.476837	7.76059e-25	3.26343e-23
ENSMUSG00000064043	Trerf1	stromal_basal	811.55	1.41784	0.532956	0.000449862	0.0021617
ENSMUSG00000064043	Trerf1	luminal-progenitors_endothelial	811.55	-2.61604	0.505867	1.15874e-08	8.26505e-08
ENSMUSG00000064043	Trerf1	stromal_endothelial	811.55	3.81279	0.487552	1.54431e-15	4.86221e-14
ENSMUSG00000064043	Trerf1	luminal-progenitors_luminal-differentiated	811.55	-3.32594	0.501303	3.24162e-12	1.56094e-10
ENSMUSG00000064043	Trerf1	stromal_luminal-differentiated	811.55	3.08175	0.505773	3.05421e-10	3.3402e-09
ENSMUSG00000064043	Trerf1	stromal_luminal-progenitors	811.55	6.55355	0.493552	4.83694e-41	4.87307e-39
ENSMUSG00000034729	Mrps10	basal_adipocytes	518.424	-1.87208	0.298794	5.75255e-11	3.92279e-10
ENSMUSG00000034729	Mrps10	endothelial_adipocytes	518.424	-2.1809	0.304429	5.7331e-14	5.26205e-13
ENSMUSG00000034729	Mrps10	luminal-progenitors_adipocytes	518.424	-1.12874	0.292946	5.30248e-05	0.000182201
ENSMUSG00000034729	Mrps10	stromal_adipocytes	518.424	-1.53018	0.310191	1.57773e-07	8.0456e-07
ENSMUSG00000034729	Mrps10	luminal-differentiated_endothelial	518.424	1.04783	0.308219	0.000117661	0.000524112
ENSMUSG00000023982	Guca1a	luminal-progenitors_adipocytes	8.42086	2.74595	1.09602	0.000883446	0.00250362
ENSMUSG00000023982	Guca1a	stromal_adipocytes	8.42086	1.98504	1.07825	0.00896888	0.0214518
ENSMUSG00000023982	Guca1a	endothelial_basal	8.42086	-2.93414	1.11867	0.000497126	0.0024094
ENSMUSG00000023982	Guca1a	luminal-differentiated_endothelial	8.42086	3.15606	1.17101	0.000396605	0.00160402
ENSMUSG00000023982	Guca1a	luminal-progenitors_endothelial	8.42086	4.66591	1.02481	7.06174e-07	3.97645e-06
ENSMUSG00000023982	Guca1a	stromal_endothelial	8.42086	3.94882	1.09434	2.6385e-05	0.000187543
ENSMUSG00000034382	AI661453	basal_adipocytes	647.441	1.81463	0.525208	9.54364e-05	0.000319447
ENSMUSG00000034382	AI661453	endothelial_adipocytes	647.441	3.74578	0.528242	2.07787e-13	1.81113e-12
ENSMUSG00000034382	AI661453	luminal-differentiated_adipocytes	647.441	5.3798	0.544823	4.34069e-24	9.80996e-23
ENSMUSG00000034382	AI661453	luminal-progenitors_adipocytes	647.441	5.83691	0.529139	1.24266e-29	3.65003e-28
ENSMUSG00000034382	AI661453	stromal_adipocytes	647.441	2.62862	0.570262	2.51007e-07	1.24551e-06
ENSMUSG00000034382	AI661453	endothelial_basal	647.441	1.53885	0.576335	0.000438477	0.0021614
ENSMUSG00000034382	AI661453	luminal-differentiated_basal	647.441	3.30601	0.546481	9.23558e-11	1.1498e-09
ENSMUSG00000034382	AI661453	luminal-progenitors_basal	647.441	3.80561	0.517938	3.79166e-14	6.05039e-13
ENSMUSG00000034382	AI661453	luminal-differentiated_endothelial	647.441	1.29434	0.561526	0.00203118	0.00695701
ENSMUSG00000034382	AI661453	luminal-progenitors_endothelial	647.441	1.82183	0.555273	4.96069e-05	0.000211423
ENSMUSG00000034382	AI661453	stromal_luminal-differentiated	647.441	-2.5501	0.576533	9.13403e-07	6.39731e-06
ENSMUSG00000034382	AI661453	stromal_luminal-progenitors	647.441	-3.0709	0.53875	3.55893e-09	2.70357e-08
ENSMUSG00000023980	Taf8	endothelial_adipocytes	494.538	1.36051	0.275135	2.38377e-07	1.12741e-06
ENSMUSG00000023980	Taf8	luminal-differentiated_adipocytes	494.538	1.24667	0.283047	3.41407e-06	1.46703e-05
ENSMUSG00000023980	Taf8	luminal-progenitors_adipocytes	494.538	1.52669	0.275979	7.08106e-09	3.93421e-08
ENSMUSG00000023980	Taf8	stromal_adipocytes	494.538	1.23282	0.283326	4.73442e-06	1.98935e-05
ENSMUSG00000034165	Ccnd3	endothelial_basal	1590.94	1.01594	0.216073	2.84557e-07	2.70021e-06
ENSMUSG00000034165	Ccnd3	stromal_basal	1590.94	1.53662	0.223317	3.49771e-13	7.51149e-12
ENSMUSG00000034165	Ccnd3	stromal_luminal-differentiated	1590.94	1.17357	0.230301	3.33682e-08	2.87377e-07
ENSMUSG00000034165	Ccnd3	stromal_luminal-progenitors	1590.94	1.33904	0.223786	1.08648e-10	9.68567e-10
ENSMUSG00000033475	Tomm6	endothelial_adipocytes	1396.94	-1.73275	0.226264	2.69335e-15	2.76529e-14
ENSMUSG00000033475	Tomm6	luminal-differentiated_endothelial	1396.94	1.05359	0.232286	1.00547e-06	6.36352e-06
ENSMUSG00000033475	Tomm6	luminal-progenitors_endothelial	1396.94	1.03655	0.222207	9.12779e-07	5.06816e-06
ENSMUSG00000079444	Gm21981	luminal-differentiated_adipocytes	16.6187	-4.0212	1.3039	0.000121477	0.000411085
ENSMUSG00000079444	Gm21981	luminal-differentiated_endothelial	16.6187	-3.56773	1.34123	0.000406035	0.0016378
ENSMUSG00000084880	Tomm6os	basal_adipocytes	8.69856	-2.18056	0.981972	0.00286411	0.0074092
ENSMUSG00000084880	Tomm6os	luminal-differentiated_adipocytes	8.69856	-2.75947	1.15909	0.00120064	0.00338419
ENSMUSG00000096549	Prickle4	endothelial_adipocytes	23.5357	2.12279	1.0045	0.00456816	0.0114139
ENSMUSG00000096549	Prickle4	luminal-progenitors_adipocytes	23.5357	-3.18628	1.14392	0.000333049	0.00101035
ENSMUSG00000096549	Prickle4	endothelial_basal	23.5357	2.66363	1.04764	0.000637419	0.00301439
ENSMUSG00000096549	Prickle4	luminal-progenitors_basal	23.5357	-2.51543	1.23745	0.00165369	0.00594342
ENSMUSG00000096549	Prickle4	luminal-differentiated_endothelial	23.5357	-4.48314	1.01349	1.02745e-06	6.48819e-06
ENSMUSG00000096549	Prickle4	luminal-progenitors_endothelial	23.5357	-6.12045	1.03577	2.61171e-10	2.26939e-09
ENSMUSG00000096549	Prickle4	stromal_endothelial	23.5357	-4.15817	1.01801	5.27097e-06	4.26787e-05
ENSMUSG00000023266	Frs3	luminal-differentiated_adipocytes	50.1367	-1.57197	0.623496	0.00193577	0.00524528
ENSMUSG00000023266	Frs3	luminal-differentiated_basal	50.1367	-2.49272	0.652315	6.48581e-06	4.05238e-05
ENSMUSG00000023266	Frs3	luminal-progenitors_basal	50.1367	-1.56935	0.624696	0.000753655	0.00292667
ENSMUSG00000023266	Frs3	luminal-differentiated_endothelial	50.1367	-2.13586	0.685491	8.38765e-05	0.000385212
ENSMUSG00000023266	Frs3	luminal-progenitors_endothelial	50.1367	-1.22483	0.576408	0.00574053	0.0161136
ENSMUSG00000023266	Frs3	stromal_luminal-differentiated	50.1367	1.6981	0.721398	0.00101585	0.0040585
ENSMUSG00000023990	Tfeb	basal_adipocytes	404.566	1.04687	0.31527	0.00053499	0.00158157
ENSMUSG00000023990	Tfeb	endothelial_adipocytes	404.566	1.52927	0.324201	5.37175e-07	2.42266e-06
ENSMUSG00000023990	Tfeb	stromal_adipocytes	404.566	1.05054	0.327316	0.000618996	0.00186498
ENSMUSG00000023990	Tfeb	luminal-progenitors_endothelial	404.566	-1.16937	0.318662	4.78492e-05	0.000204421
ENSMUSG00000032717	Mdfi	basal_adipocytes	132.697	7.91097	0.799361	1.15822e-24	2.21881e-23
ENSMUSG00000032717	Mdfi	endothelial_adipocytes	132.697	5.11221	0.789417	8.7314e-12	6.57938e-11
ENSMUSG00000032717	Mdfi	luminal-differentiated_adipocytes	132.697	6.78118	0.814167	1.76364e-18	2.66522e-17
ENSMUSG00000032717	Mdfi	luminal-progenitors_adipocytes	132.697	6.71595	0.801653	1.25545e-18	1.63394e-17
ENSMUSG00000032717	Mdfi	stromal_adipocytes	132.697	4.32154	0.807679	1.05972e-08	6.19021e-08
ENSMUSG00000032717	Mdfi	endothelial_basal	132.697	-2.5391	0.535414	3.11809e-07	2.93275e-06
ENSMUSG00000032717	Mdfi	stromal_basal	132.697	-3.35032	0.554073	3.38689e-10	4.83603e-09
ENSMUSG00000032717	Mdfi	luminal-differentiated_endothelial	132.697	1.26988	0.571553	0.00269841	0.00893065
ENSMUSG00000032717	Mdfi	luminal-progenitors_endothelial	132.697	1.22635	0.521661	0.00315606	0.00947159
ENSMUSG00000032717	Mdfi	stromal_luminal-differentiated	132.697	-2.19224	0.625968	2.36824e-05	0.000131294
ENSMUSG00000032717	Mdfi	stromal_luminal-progenitors	132.697	-2.1184	0.627526	2.47543e-05	0.000112355
ENSMUSG00000064748	n-R5s28	basal_adipocytes	18.1882	-1.96133	0.531351	2.92433e-05	0.000105331
ENSMUSG00000064748	n-R5s28	endothelial_adipocytes	18.1882	-1.13319	0.501449	0.0103362	0.0239464
ENSMUSG00000064748	n-R5s28	luminal-differentiated_adipocytes	18.1882	-1.28979	0.531696	0.00423433	0.0107512
ENSMUSG00000064748	n-R5s28	luminal-progenitors_adipocytes	18.1882	-3.34943	0.566381	3.20739e-10	2.04355e-09
ENSMUSG00000064748	n-R5s28	stromal_adipocytes	18.1882	-1.89003	0.570861	0.000103891	0.000360029
ENSMUSG00000064748	n-R5s28	luminal-progenitors_endothelial	18.1882	-1.85436	0.604676	0.000106159	0.000428635
ENSMUSG00000064748	n-R5s28	luminal-progenitors_luminal-differentiated	18.1882	-1.40199	0.767547	0.00080361	0.00821609
ENSMUSG00000023991	Foxp4	basal_adipocytes	1418.91	2.14287	0.283626	3.44154e-15	3.34148e-14
ENSMUSG00000023991	Foxp4	luminal-differentiated_adipocytes	1418.91	1.9602	0.298008	2.71429e-12	2.34719e-11
ENSMUSG00000023991	Foxp4	luminal-progenitors_adipocytes	1418.91	2.19677	0.286543	9.69016e-16	1.00687e-14
ENSMUSG00000023991	Foxp4	stromal_adipocytes	1418.91	1.13159	0.287036	3.34997e-05	0.00012508
ENSMUSG00000023991	Foxp4	endothelial_basal	1418.91	-2.2377	0.283743	5.66008e-16	1.97164e-14
ENSMUSG00000023991	Foxp4	luminal-differentiated_endothelial	1418.91	2.04245	0.302084	5.75264e-13	7.95585e-12
ENSMUSG00000023991	Foxp4	luminal-progenitors_endothelial	1418.91	2.26763	0.289318	1.5383e-16	2.53881e-15
ENSMUSG00000023991	Foxp4	stromal_endothelial	1418.91	1.13416	0.308102	1.29427e-05	9.80404e-05
ENSMUSG00000073386	9830107B12Rik	luminal-differentiated_adipocytes	73.1801	3.33319	1.3774	0.000931652	0.00268236
ENSMUSG00000073386	9830107B12Rik	stromal_adipocytes	73.1801	1.94928	1.26564	0.0190863	0.0421701
ENSMUSG00000073386	9830107B12Rik	luminal-differentiated_basal	73.1801	4.24495	1.3254	5.24993e-05	0.000278848
ENSMUSG00000073386	9830107B12Rik	stromal_basal	73.1801	2.76858	1.45912	0.00237226	0.00950128
ENSMUSG00000073386	9830107B12Rik	luminal-differentiated_endothelial	73.1801	4.68484	1.29939	1.89776e-05	9.7979e-05
ENSMUSG00000073386	9830107B12Rik	stromal_endothelial	73.1801	3.27405	1.47287	0.000942817	0.00458398
ENSMUSG00000073386	9830107B12Rik	luminal-progenitors_luminal-differentiated	73.1801	-2.25065	1.63592	0.00210733	0.0181846
ENSMUSG00000043939	A530064D06Rik	luminal-differentiated_adipocytes	33.6492	2.03986	1.37494	0.0186951	0.0408681
ENSMUSG00000043939	A530064D06Rik	luminal-differentiated_endothelial	33.6492	2.32441	1.47748	0.00783242	0.0229691
ENSMUSG00000042265	Trem1	basal_adipocytes	98.0931	5.44816	1.37881	2.66077e-06	1.10293e-05
ENSMUSG00000042265	Trem1	endothelial_adipocytes	98.0931	5.66803	1.34634	1.12724e-06	4.89471e-06
ENSMUSG00000042265	Trem1	luminal-differentiated_adipocytes	98.0931	10.6523	1.26581	1.37498e-18	2.09937e-17
ENSMUSG00000042265	Trem1	luminal-progenitors_adipocytes	98.0931	7.39956	1.27823	1.50294e-10	9.87301e-10
ENSMUSG00000042265	Trem1	stromal_adipocytes	98.0931	13.9698	1.22806	1.79294e-30	5.57946e-29
ENSMUSG00000042265	Trem1	luminal-differentiated_basal	98.0931	4.11881	1.34237	7.8567e-05	0.000402067
ENSMUSG00000042265	Trem1	stromal_basal	98.0931	7.38755	1.22851	3.11965e-11	5.15601e-10
ENSMUSG00000042265	Trem1	luminal-differentiated_endothelial	98.0931	3.76289	1.33072	0.000253527	0.00106174
ENSMUSG00000042265	Trem1	stromal_endothelial	98.0931	7.13997	1.25805	2.7178e-10	4.29773e-09
ENSMUSG00000042265	Trem1	stromal_luminal-differentiated	98.0931	2.30957	1.32436	0.0048853	0.0163801
ENSMUSG00000042265	Trem1	stromal_luminal-progenitors	98.0931	5.86455	1.11284	2.99384e-08	2.02109e-07
ENSMUSG00000041754	Trem3	stromal_adipocytes	8.75488	3.54279	2.13082	0.00520209	0.0130992
ENSMUSG00000041754	Trem3	stromal_endothelial	8.75488	5.16712	2.24459	0.000404593	0.00217751
ENSMUSG00000041754	Trem3	stromal_luminal-differentiated	8.75488	2.88702	2.2055	0.00974729	0.0300358
ENSMUSG00000051682	Treml4	basal_adipocytes	114.519	8.53353	1.3848	2.26375e-11	1.59508e-10
ENSMUSG00000051682	Treml4	endothelial_adipocytes	114.519	8.40474	1.39117	1.70243e-11	1.24794e-10
ENSMUSG00000051682	Treml4	luminal-differentiated_adipocytes	114.519	11.374	1.32261	4.46538e-19	7.03634e-18
ENSMUSG00000051682	Treml4	luminal-progenitors_adipocytes	114.519	9.12419	1.32768	1.85526e-13	1.57608e-12
ENSMUSG00000051682	Treml4	stromal_adipocytes	114.519	15.028	1.27816	2.09961e-32	7.46718e-31
ENSMUSG00000051682	Treml4	stromal_basal	114.519	5.71715	1.1328	5.43449e-08	5.52438e-07
ENSMUSG00000051682	Treml4	stromal_endothelial	114.519	5.71502	1.14876	4.96176e-08	5.63342e-07
ENSMUSG00000051682	Treml4	stromal_luminal-differentiated	114.519	2.84046	1.27754	0.00135817	0.00527712
ENSMUSG00000051682	Treml4	stromal_luminal-progenitors	114.519	5.34034	1.08576	2.39453e-07	1.43844e-06
ENSMUSG00000071068	Treml2	stromal_adipocytes	30.0489	6.6267	1.54851	3.27745e-07	1.60315e-06
ENSMUSG00000071068	Treml2	luminal-progenitors_basal	30.0489	-2.30979	1.65996	0.00964056	0.0282757
ENSMUSG00000071068	Treml2	stromal_basal	30.0489	4.91349	1.30352	1.63037e-05	0.000107064
ENSMUSG00000071068	Treml2	stromal_endothelial	30.0489	6.49497	1.39719	1.17882e-07	1.26252e-06
ENSMUSG00000071068	Treml2	stromal_luminal-differentiated	30.0489	8.43814	1.63517	3.78969e-09	3.68229e-08
ENSMUSG00000071068	Treml2	stromal_luminal-progenitors	30.0489	8.66278	1.48886	1.14771e-10	1.02061e-09
ENSMUSG00000043740	B430306N03Rik	basal_adipocytes	18.8167	8.45887	1.67906	1.38604e-08	7.49592e-08
ENSMUSG00000043740	B430306N03Rik	stromal_adipocytes	18.8167	12.7212	1.56111	7.77966e-17	9.47625e-16
ENSMUSG00000043740	B430306N03Rik	endothelial_basal	18.8167	-7.669	1.76803	3.94031e-08	4.30837e-07
ENSMUSG00000043740	B430306N03Rik	luminal-differentiated_basal	18.8167	-6.42218	1.66789	3.9831e-06	2.56864e-05
ENSMUSG00000043740	B430306N03Rik	luminal-progenitors_basal	18.8167	-6.70815	1.50183	6.24404e-07	4.15784e-06
ENSMUSG00000043740	B430306N03Rik	stromal_basal	18.8167	2.49122	1.72931	0.00751611	0.0258619
ENSMUSG00000043740	B430306N03Rik	stromal_endothelial	18.8167	12.307	1.61226	3.43367e-16	1.1647e-14
ENSMUSG00000043740	B430306N03Rik	stromal_luminal-differentiated	18.8167	10.9245	1.56842	3.39161e-13	5.06812e-12
ENSMUSG00000043740	B430306N03Rik	stromal_luminal-progenitors	18.8167	10.9584	1.55688	8.25994e-15	1.07194e-13
ENSMUSG00000023992	Trem2	basal_adipocytes	61.1848	-6.57604	1.04691	1.10641e-11	8.00073e-11
ENSMUSG00000023992	Trem2	endothelial_adipocytes	61.1848	-7.50126	1.07404	4.05643e-14	3.78021e-13
ENSMUSG00000023992	Trem2	luminal-differentiated_adipocytes	61.1848	-4.99795	1.05162	1.69361e-07	8.64411e-07
ENSMUSG00000023992	Trem2	luminal-progenitors_adipocytes	61.1848	-7.0134	1.06047	8.30983e-13	6.69518e-12
ENSMUSG00000023992	Trem2	stromal_adipocytes	61.1848	-5.851	1.10248	3.81815e-09	2.35171e-08
ENSMUSG00000023993	Treml1	basal_adipocytes	2.87217	-4.71462	2.77718	0.00256774	0.00669935
ENSMUSG00000023993	Treml1	luminal-differentiated_adipocytes	2.87217	-3.78938	2.66581	0.00757725	0.0181724
ENSMUSG00000023993	Treml1	luminal-progenitors_adipocytes	2.87217	-4.75015	2.70357	0.00255765	0.00669828
ENSMUSG00000023993	Treml1	stromal_adipocytes	2.87217	-3.85173	2.68122	0.00683046	0.0167761
ENSMUSG00000023993	Treml1	endothelial_basal	2.87217	3.29605	2.50574	0.00452902	0.0169523
ENSMUSG00000023993	Treml1	luminal-differentiated_endothelial	2.87217	-3.0362	2.61782	0.0124153	0.0345345
ENSMUSG00000023993	Treml1	luminal-progenitors_endothelial	2.87217	-4.06141	2.66258	0.00451076	0.0129633
ENSMUSG00000023993	Treml1	stromal_endothelial	2.87217	-2.79109	2.60564	0.0112515	0.0389231
ENSMUSG00000023994	Nfya	basal_adipocytes	1099.78	1.79931	0.220413	5.97319e-17	6.64602e-16
ENSMUSG00000023994	Nfya	endothelial_adipocytes	1099.78	1.78115	0.222166	1.39084e-16	1.58555e-15
ENSMUSG00000023994	Nfya	luminal-differentiated_adipocytes	1099.78	1.68302	0.230285	2.8528e-14	2.98687e-13
ENSMUSG00000023994	Nfya	luminal-progenitors_adipocytes	1099.78	1.4758	0.220106	5.08307e-12	3.85642e-11
ENSMUSG00000023994	Nfya	stromal_adipocytes	1099.78	1.62301	0.229288	2.30349e-13	2.09292e-12
ENSMUSG00000040771	Oard1	basal_adipocytes	418.956	-1.18132	0.244409	7.04322e-07	3.13137e-06
ENSMUSG00000040771	Oard1	endothelial_adipocytes	418.956	-1.72931	0.250357	7.16393e-13	5.97146e-12
ENSMUSG00000040771	Oard1	luminal-progenitors_adipocytes	418.956	-1.09337	0.244385	3.73662e-06	1.50576e-05
ENSMUSG00000040771	Oard1	stromal_adipocytes	418.956	-1.43925	0.25724	5.19207e-09	3.14168e-08
ENSMUSG00000040694	Apobec2	basal_adipocytes	29.8366	10.0451	1.73121	3.46772e-10	2.19468e-09
ENSMUSG00000040694	Apobec2	luminal-differentiated_adipocytes	29.8366	-7.33938	2.04377	5.95625e-06	2.47751e-05
ENSMUSG00000040694	Apobec2	luminal-progenitors_adipocytes	29.8366	5.10858	1.9694	0.000302506	0.000924814
ENSMUSG00000040694	Apobec2	stromal_adipocytes	29.8366	14.2734	1.68931	8.38413e-18	1.10131e-16
ENSMUSG00000040694	Apobec2	endothelial_basal	29.8366	-9.11306	1.79338	8.58502e-10	1.2279e-08
ENSMUSG00000040694	Apobec2	luminal-differentiated_basal	29.8366	-18.4434	1.72902	2.09658e-27	1.23173e-25
ENSMUSG00000040694	Apobec2	luminal-progenitors_basal	29.8366	-2.33309	1.85551	0.0133583	0.0375046
ENSMUSG00000040694	Apobec2	stromal_basal	29.8366	2.36535	1.80397	0.010621	0.0346527
ENSMUSG00000040694	Apobec2	luminal-differentiated_endothelial	29.8366	-8.25439	1.98712	4.69236e-07	3.10956e-06
ENSMUSG00000040694	Apobec2	luminal-progenitors_endothelial	29.8366	4.45138	1.91714	0.000757488	0.00259347
ENSMUSG00000040694	Apobec2	stromal_endothelial	29.8366	13.6179	1.66356	1.29064e-17	5.21309e-16
ENSMUSG00000040694	Apobec2	luminal-progenitors_luminal-differentiated	29.8366	14.1772	1.82128	8.19575e-16	5.85091e-14
ENSMUSG00000040694	Apobec2	stromal_luminal-differentiated	29.8366	22.4376	1.74551	7.18448e-39	6.34538e-37
ENSMUSG00000040694	Apobec2	stromal_luminal-progenitors	29.8366	7.18471	1.67673	1.25438e-06	6.86459e-06
ENSMUSG00000023995	Tspo2	basal_adipocytes	6.80698	16.0104	2.1691	1.95916e-14	1.8005e-13
ENSMUSG00000023995	Tspo2	endothelial_adipocytes	6.80698	5.72637	2.51751	0.000504809	0.00151466
ENSMUSG00000023995	Tspo2	luminal-differentiated_adipocytes	6.80698	15.2969	2.29808	4.08108e-12	3.46457e-11
ENSMUSG00000023995	Tspo2	luminal-progenitors_adipocytes	6.80698	16.9274	2.17049	2.67672e-16	2.9112e-15
ENSMUSG00000023995	Tspo2	stromal_adipocytes	6.80698	16.6672	2.24557	2.8666e-14	2.84345e-13
ENSMUSG00000023995	Tspo2	endothelial_basal	6.80698	-7.10632	2.58046	2.31491e-05	0.000151397
ENSMUSG00000023995	Tspo2	luminal-differentiated_endothelial	6.80698	6.37188	2.71712	0.000276945	0.00115302
ENSMUSG00000023995	Tspo2	luminal-progenitors_endothelial	6.80698	8.77309	2.32476	2.16817e-06	1.13955e-05
ENSMUSG00000023995	Tspo2	stromal_endothelial	6.80698	7.70228	2.52591	2.07527e-05	0.000151185
ENSMUSG00000043592	Unc5cl	luminal-progenitors_adipocytes	56.7254	3.75486	1.08823	3.59766e-05	0.000126628
ENSMUSG00000043592	Unc5cl	stromal_adipocytes	56.7254	2.60419	1.14737	0.00190069	0.00524818
ENSMUSG00000043592	Unc5cl	endothelial_basal	56.7254	-3.03417	1.15846	0.000487981	0.00237069
ENSMUSG00000043592	Unc5cl	luminal-progenitors_basal	56.7254	1.80135	1.04405	0.00524509	0.0165815
ENSMUSG00000043592	Unc5cl	luminal-differentiated_endothelial	56.7254	3.82849	1.15061	6.44613e-05	0.000301176
ENSMUSG00000043592	Unc5cl	luminal-progenitors_endothelial	56.7254	5.90121	1.06715	2.81254e-09	2.15568e-08
ENSMUSG00000043592	Unc5cl	stromal_endothelial	56.7254	4.87835	1.09484	9.76043e-07	8.92061e-06
ENSMUSG00000110276	Gm45330	basal_adipocytes	2.96486	15.3966	1.96101	5.9822e-16	6.16588e-15
ENSMUSG00000110276	Gm45330	luminal-differentiated_adipocytes	2.96486	3.98253	2.34653	0.00395951	0.0101036
ENSMUSG00000110276	Gm45330	luminal-progenitors_adipocytes	2.96486	15.0908	1.98226	1.9905e-15	2.00324e-14
ENSMUSG00000110276	Gm45330	stromal_adipocytes	2.96486	17.6266	2.01951	6.19394e-19	8.85236e-18
ENSMUSG00000110276	Gm45330	endothelial_basal	2.96486	-18.139	1.96199	2.3966e-21	1.63488e-19
ENSMUSG00000110276	Gm45330	luminal-differentiated_basal	2.96486	-9.08341	2.21119	7.43317e-07	5.41587e-06
ENSMUSG00000110276	Gm45330	luminal-differentiated_endothelial	2.96486	7.58893	2.45513	2.72849e-05	0.00013652
ENSMUSG00000110276	Gm45330	luminal-progenitors_endothelial	2.96486	18.0228	1.99965	1.00812e-20	2.30536e-19
ENSMUSG00000110276	Gm45330	stromal_endothelial	2.96486	20.4362	2.03409	1.10961e-24	9.59497e-23
ENSMUSG00000110276	Gm45330	luminal-progenitors_luminal-differentiated	2.96486	9.14946	2.06287	1.49757e-06	3.04953e-05
ENSMUSG00000110276	Gm45330	stromal_luminal-differentiated	2.96486	11.494	2.1413	6.55159e-09	6.16027e-08
ENSMUSG00000040490	Lrfn2	basal_adipocytes	30.839	19.3854	1.26595	4.19132e-54	4.36392e-52
ENSMUSG00000040490	Lrfn2	endothelial_adipocytes	30.839	21.2479	1.26446	6.9292e-65	1.54811e-62
ENSMUSG00000040490	Lrfn2	luminal-differentiated_adipocytes	30.839	8.78018	1.59645	5.50685e-10	3.74681e-09
ENSMUSG00000040490	Lrfn2	luminal-progenitors_adipocytes	30.839	6.74848	1.53786	3.04376e-07	1.40064e-06
ENSMUSG00000040490	Lrfn2	stromal_adipocytes	30.839	24.2582	1.28927	4.52368e-80	1.93851e-77
ENSMUSG00000040490	Lrfn2	luminal-differentiated_basal	30.839	-10.1252	1.37601	4.08694e-15	8.13046e-14
ENSMUSG00000040490	Lrfn2	luminal-progenitors_basal	30.839	-11.945	1.33322	4.68652e-22	1.5831e-20
ENSMUSG00000040490	Lrfn2	stromal_basal	30.839	4.29717	1.10783	1.29399e-05	8.68841e-05
ENSMUSG00000040490	Lrfn2	luminal-differentiated_endothelial	30.839	-12.0353	1.33035	2.09484e-20	5.78805e-19
ENSMUSG00000040490	Lrfn2	luminal-progenitors_endothelial	30.839	-13.8482	1.27818	8.39281e-29	3.33136e-27
ENSMUSG00000040490	Lrfn2	stromal_endothelial	30.839	1.98939	1.2939	0.00602439	0.0230017
ENSMUSG00000040490	Lrfn2	stromal_luminal-differentiated	30.839	14.9995	1.34188	1.62036e-29	8.41829e-28
ENSMUSG00000040490	Lrfn2	stromal_luminal-progenitors	30.839	16.8622	1.29452	9.12855e-40	8.51296e-38
ENSMUSG00000092268	Gm20540	basal_adipocytes	2.0213	-7.29205	3.77398	0.000818671	0.0023379
ENSMUSG00000092268	Gm20540	stromal_adipocytes	2.0213	6.01061	3.83807	0.00229106	0.00622929
ENSMUSG00000092268	Gm20540	endothelial_basal	2.0213	4.93618	3.63375	0.00134022	0.00580579
ENSMUSG00000092268	Gm20540	luminal-differentiated_basal	2.0213	7.69326	4.02686	0.000541771	0.00229382
ENSMUSG00000092268	Gm20540	luminal-progenitors_basal	2.0213	3.67711	3.21727	0.00813657	0.0244037
ENSMUSG00000092268	Gm20540	stromal_endothelial	2.0213	5.84539	3.85933	0.00116992	0.00552515
ENSMUSG00000092268	Gm20540	stromal_luminal-differentiated	2.0213	4.67014	3.85835	0.00544482	0.0180072
ENSMUSG00000092268	Gm20540	stromal_luminal-progenitors	2.0213	8.62632	3.55436	0.00018373	0.000721404
ENSMUSG00000064120	Mocs1	basal_adipocytes	713.812	-1.71987	0.278314	1.38698e-10	9.11124e-10
ENSMUSG00000064120	Mocs1	endothelial_adipocytes	713.812	-1.52361	0.279685	1.15431e-08	6.3792e-08
ENSMUSG00000064120	Mocs1	stromal_adipocytes	713.812	-1.10647	0.284689	4.39642e-05	0.000161227
ENSMUSG00000064120	Mocs1	luminal-differentiated_basal	713.812	1.65466	0.297512	1.71701e-09	1.7977e-08
ENSMUSG00000064120	Mocs1	luminal-progenitors_basal	713.812	2.10849	0.28687	6.47288e-15	1.12658e-13
ENSMUSG00000064120	Mocs1	luminal-differentiated_endothelial	713.812	1.43144	0.301852	9.54901e-08	7.01402e-07
ENSMUSG00000064120	Mocs1	luminal-progenitors_endothelial	713.812	1.90093	0.289123	1.41915e-12	1.55802e-11
ENSMUSG00000064120	Mocs1	stromal_luminal-progenitors	713.812	-1.44639	0.302915	6.21576e-08	4.00125e-07
ENSMUSG00000040260	Daam2	basal_adipocytes	374.441	5.33703	0.73733	2.98721e-14	2.70263e-13
ENSMUSG00000040260	Daam2	endothelial_adipocytes	374.441	4.24025	0.730891	8.64451e-10	5.38531e-09
ENSMUSG00000040260	Daam2	luminal-differentiated_adipocytes	374.441	-4.40303	0.868927	4.99914e-08	2.74357e-07
ENSMUSG00000040260	Daam2	luminal-progenitors_adipocytes	374.441	-2.73744	0.792621	3.46201e-05	0.000122088
ENSMUSG00000040260	Daam2	stromal_adipocytes	374.441	1.78205	0.774428	0.00318276	0.00839106
ENSMUSG00000040260	Daam2	luminal-differentiated_basal	374.441	-10.1166	0.867561	4.56999e-33	4.09439e-31
ENSMUSG00000040260	Daam2	luminal-progenitors_basal	374.441	-8.3913	0.732781	4.75711e-32	3.35704e-30
ENSMUSG00000040260	Daam2	stromal_basal	374.441	-3.07862	0.795444	8.45041e-06	5.87422e-05
ENSMUSG00000040260	Daam2	luminal-differentiated_endothelial	374.441	-9.04617	0.872606	7.33649e-27	3.22315e-25
ENSMUSG00000040260	Daam2	luminal-progenitors_endothelial	374.441	-7.34377	0.736426	5.74471e-25	1.80365e-23
ENSMUSG00000040260	Daam2	stromal_endothelial	374.441	-1.67957	0.879964	0.00254882	0.0109571
ENSMUSG00000040260	Daam2	stromal_luminal-differentiated	374.441	6.67158	0.910352	2.64701e-15	4.82547e-14
ENSMUSG00000040260	Daam2	stromal_luminal-progenitors	374.441	5.12014	0.746679	2.51114e-12	2.62149e-11
ENSMUSG00000023999	Kif6	basal_adipocytes	25.9787	5.4694	1.21164	2.59205e-07	1.21974e-06
ENSMUSG00000023999	Kif6	luminal-differentiated_adipocytes	25.9787	-2.56511	1.46484	0.00714634	0.017244
ENSMUSG00000023999	Kif6	endothelial_basal	25.9787	-3.29362	1.14375	0.000237597	0.00125186
ENSMUSG00000023999	Kif6	luminal-differentiated_basal	25.9787	-9.27496	1.34216	8.59356e-14	1.49915e-12
ENSMUSG00000023999	Kif6	luminal-progenitors_basal	25.9787	-6.56525	1.10784	3.89959e-10	3.93452e-09
ENSMUSG00000023999	Kif6	stromal_basal	25.9787	-4.30082	1.15134	2.05612e-05	0.000131973
ENSMUSG00000023999	Kif6	luminal-differentiated_endothelial	25.9787	-4.92732	1.34819	1.38314e-05	7.33618e-05
ENSMUSG00000023999	Kif6	luminal-progenitors_endothelial	25.9787	-2.11789	1.27141	0.00718352	0.0196517
ENSMUSG00000023999	Kif6	stromal_luminal-differentiated	25.9787	3.95794	1.45169	0.00030563	0.00137432
ENSMUSG00000039316	Rftn1	basal_adipocytes	1142.73	1.22019	0.459257	0.00365113	0.00923437
ENSMUSG00000039316	Rftn1	endothelial_adipocytes	1142.73	6.03543	0.479689	1.12971e-37	5.50944e-36
ENSMUSG00000039316	Rftn1	stromal_adipocytes	1142.73	5.76007	0.496015	1.40305e-32	5.0448e-31
ENSMUSG00000039316	Rftn1	endothelial_basal	1142.73	4.61079	0.4608	1.27978e-24	1.50378e-22
ENSMUSG00000039316	Rftn1	stromal_basal	1142.73	4.38927	0.475069	9.32106e-21	5.34593e-19
ENSMUSG00000039316	Rftn1	luminal-differentiated_endothelial	1142.73	-5.29005	0.484532	5.8714e-29	2.93719e-27
ENSMUSG00000039316	Rftn1	luminal-progenitors_endothelial	1142.73	-5.05777	0.461882	1.23836e-28	4.8692e-27
ENSMUSG00000039316	Rftn1	stromal_luminal-differentiated	1142.73	5.01517	0.499296	7.86012e-25	3.02284e-23
ENSMUSG00000039316	Rftn1	stromal_luminal-progenitors	1142.73	4.80797	0.476495	2.58037e-24	7.45751e-23
ENSMUSG00000038910	Plcl2	basal_adipocytes	614.431	2.49475	0.389109	6.43432e-12	4.74251e-11
ENSMUSG00000038910	Plcl2	endothelial_adipocytes	614.431	3.28448	0.382046	1.13361e-18	1.52509e-17
ENSMUSG00000038910	Plcl2	luminal-differentiated_adipocytes	614.431	2.95385	0.399198	1.30119e-14	1.39793e-13
ENSMUSG00000038910	Plcl2	stromal_adipocytes	614.431	4.43459	0.390629	1.36931e-30	4.29181e-29
ENSMUSG00000038910	Plcl2	luminal-progenitors_basal	614.431	-1.69685	0.385617	4.91632e-07	3.32512e-06
ENSMUSG00000038910	Plcl2	stromal_basal	614.431	1.74913	0.401849	5.56787e-07	4.78034e-06
ENSMUSG00000038910	Plcl2	luminal-progenitors_endothelial	614.431	-2.51658	0.380748	1.88279e-12	2.0341e-11
ENSMUSG00000038910	Plcl2	luminal-progenitors_luminal-differentiated	614.431	-2.18662	0.382712	2.74418e-09	8.7408e-08
ENSMUSG00000038910	Plcl2	stromal_luminal-differentiated	614.431	1.2737	0.413761	0.000154038	0.000731032
ENSMUSG00000038910	Plcl2	stromal_luminal-progenitors	614.431	3.70976	0.378633	6.9138e-23	1.77341e-21
ENSMUSG00000044645	Gm7334	endothelial_adipocytes	22.1278	3.8426	3.70405	0.0141382	0.0317803
ENSMUSG00000044645	Gm7334	endothelial_basal	22.1278	3.53765	3.8845	0.00525527	0.0192424
ENSMUSG00000044645	Gm7334	luminal-progenitors_endothelial	22.1278	-4.22544	3.99496	0.00838474	0.0225469
ENSMUSG00000023927	Satb1	endothelial_adipocytes	580.076	-2.21154	0.461886	1.363e-07	6.64346e-07
ENSMUSG00000023927	Satb1	stromal_adipocytes	580.076	1.51651	0.458805	0.000193406	0.0006385
ENSMUSG00000023927	Satb1	endothelial_basal	580.076	-2.49415	0.451439	5.90193e-09	7.51761e-08
ENSMUSG00000023927	Satb1	stromal_basal	580.076	1.17576	0.486026	0.00129754	0.00555715
ENSMUSG00000023927	Satb1	luminal-differentiated_endothelial	580.076	2.8005	0.467009	3.71548e-10	3.7261e-09
ENSMUSG00000023927	Satb1	luminal-progenitors_endothelial	580.076	2.75197	0.461329	1.67073e-10	1.48888e-09
ENSMUSG00000023927	Satb1	stromal_endothelial	580.076	3.97853	0.458284	1.17183e-18	5.34902e-17
ENSMUSG00000102973	E430014B02Rik	basal_adipocytes	9.27942	8.93591	1.48127	5.7632e-11	3.92901e-10
ENSMUSG00000102973	E430014B02Rik	luminal-differentiated_adipocytes	9.27942	7.11386	1.65185	3.4331e-07	1.6834e-06
ENSMUSG00000102973	E430014B02Rik	luminal-progenitors_adipocytes	9.27942	9.16938	1.47015	1.27431e-11	9.25661e-11
ENSMUSG00000102973	E430014B02Rik	stromal_adipocytes	9.27942	12.3656	1.4536	3.52468e-18	4.78624e-17
ENSMUSG00000102973	E430014B02Rik	endothelial_basal	9.27942	-9.2661	1.53552	3.70677e-12	7.59857e-11
ENSMUSG00000102973	E430014B02Rik	stromal_basal	9.27942	1.86042	1.50144	0.015244	0.0471539
ENSMUSG00000102973	E430014B02Rik	luminal-differentiated_endothelial	9.27942	7.72618	1.66807	4.98773e-08	3.82716e-07
ENSMUSG00000102973	E430014B02Rik	luminal-progenitors_endothelial	9.27942	9.56324	1.46627	7.30509e-13	8.23991e-12
ENSMUSG00000102973	E430014B02Rik	stromal_endothelial	9.27942	12.8073	1.47196	8.95892e-20	4.61244e-18
ENSMUSG00000102973	E430014B02Rik	stromal_luminal-differentiated	9.27942	3.52967	1.64781	0.00133932	0.00520624
ENSMUSG00000102212	C230085N15Rik	basal_adipocytes	16.9889	9.0385	1.34555	7.15677e-13	5.75169e-12
ENSMUSG00000102212	C230085N15Rik	endothelial_adipocytes	16.9889	6.21921	1.46557	6.83691e-07	3.04562e-06
ENSMUSG00000102212	C230085N15Rik	luminal-differentiated_adipocytes	16.9889	7.94473	1.52763	3.01943e-09	1.90459e-08
ENSMUSG00000102212	C230085N15Rik	luminal-progenitors_adipocytes	16.9889	9.53819	1.32801	2.50048e-14	2.3046e-13
ENSMUSG00000102212	C230085N15Rik	stromal_adipocytes	16.9889	13.853	1.31147	1.38777e-26	3.33117e-25
ENSMUSG00000102212	C230085N15Rik	stromal_basal	16.9889	4.08441	1.23327	7.14008e-05	0.00041088
ENSMUSG00000102212	C230085N15Rik	stromal_endothelial	16.9889	6.32624	1.30419	5.24361e-08	5.9233e-07
ENSMUSG00000102212	C230085N15Rik	stromal_luminal-differentiated	16.9889	4.7335	1.37494	3.0311e-05	0.000164308
ENSMUSG00000102212	C230085N15Rik	stromal_luminal-progenitors	16.9889	3.65884	1.28741	0.000370568	0.00138047
ENSMUSG00000103779	Gm36931	basal_adipocytes	19.6614	7.64622	1.36634	5.99707e-10	3.7147e-09
ENSMUSG00000103779	Gm36931	endothelial_adipocytes	19.6614	7.59295	1.36924	4.25054e-10	2.72795e-09
ENSMUSG00000103779	Gm36931	luminal-differentiated_adipocytes	19.6614	8.24081	1.41493	8.03755e-11	6.0067e-10
ENSMUSG00000103779	Gm36931	luminal-progenitors_adipocytes	19.6614	5.74677	1.44596	2.77135e-06	1.1359e-05
ENSMUSG00000103779	Gm36931	stromal_adipocytes	19.6614	11.9108	1.33103	6.199e-20	9.59395e-19
ENSMUSG00000103779	Gm36931	stromal_basal	19.6614	3.16385	1.45263	0.00118051	0.00510691
ENSMUSG00000103779	Gm36931	stromal_endothelial	19.6614	2.96645	1.47722	0.00160439	0.007329
ENSMUSG00000103779	Gm36931	stromal_luminal-differentiated	19.6614	2.23471	1.44702	0.00814425	0.0256548
ENSMUSG00000103779	Gm36931	stromal_luminal-progenitors	19.6614	5.08692	1.30937	1.88818e-05	8.72641e-05
ENSMUSG00000102744	5830444F18Rik	luminal-differentiated_adipocytes	12.5489	-6.79902	1.78735	3.23675e-06	1.3961e-05
ENSMUSG00000102744	5830444F18Rik	stromal_adipocytes	12.5489	5.38583	1.667	3.77969e-05	0.000140004
ENSMUSG00000102744	5830444F18Rik	luminal-differentiated_basal	12.5489	-9.46438	1.59812	6.01643e-11	7.64968e-10
ENSMUSG00000102744	5830444F18Rik	stromal_basal	12.5489	3.00539	1.66911	0.00288649	0.0112614
ENSMUSG00000102744	5830444F18Rik	luminal-differentiated_endothelial	12.5489	-7.44634	1.7383	2.72285e-07	1.86671e-06
ENSMUSG00000102744	5830444F18Rik	stromal_endothelial	12.5489	4.97611	1.55179	6.11018e-05	0.000402074
ENSMUSG00000102744	5830444F18Rik	luminal-progenitors_luminal-differentiated	12.5489	8.1277	1.57558	5.59959e-08	1.45672e-06
ENSMUSG00000102744	5830444F18Rik	stromal_luminal-differentiated	12.5489	13.8713	1.53511	4.96869e-20	1.33284e-18
ENSMUSG00000102744	5830444F18Rik	stromal_luminal-progenitors	12.5489	4.99473	1.47398	8.81047e-05	0.000365624
ENSMUSG00000103216	Gm37248	stromal_adipocytes	13.8985	5.71692	1.5656	7.54948e-06	3.08494e-05
ENSMUSG00000103216	Gm37248	stromal_basal	13.8985	3.69297	1.48609	0.000560736	0.00262825
ENSMUSG00000103216	Gm37248	stromal_endothelial	13.8985	6.00187	1.4344	1.37347e-06	1.22342e-05
ENSMUSG00000103216	Gm37248	stromal_luminal-differentiated	13.8985	4.39611	1.57372	0.000212339	0.000983302
ENSMUSG00000103216	Gm37248	stromal_luminal-progenitors	13.8985	4.42871	1.40057	0.000173406	0.000683327
ENSMUSG00000103753	Gm6934	stromal_luminal-progenitors	3.49331	3.93625	2.96022	0.00969619	0.026511
ENSMUSG00000102600	Gm37266	endothelial_adipocytes	2.55533	5.45344	2.80836	0.00121096	0.00339567
ENSMUSG00000102600	Gm37266	endothelial_basal	2.55533	5.14993	2.88633	0.000594151	0.00282839
ENSMUSG00000102600	Gm37266	luminal-differentiated_endothelial	2.55533	-5.132	3.12588	0.00192476	0.00662887
ENSMUSG00000102600	Gm37266	luminal-progenitors_endothelial	2.55533	-6.48684	2.79007	0.00033712	0.00123532
ENSMUSG00000102600	Gm37266	stromal_endothelial	2.55533	-6.5688	3.05579	0.000279442	0.00157687
ENSMUSG00000100150	Gm19585	endothelial_adipocytes	20.5099	3.03123	1.88913	0.00923629	0.0216496
ENSMUSG00000100150	Gm19585	stromal_adipocytes	20.5099	13.4392	1.74611	3.30165e-15	3.5371e-14
ENSMUSG00000100150	Gm19585	endothelial_basal	20.5099	5.16307	2.05264	0.000143287	0.000793427
ENSMUSG00000100150	Gm19585	stromal_basal	20.5099	15.6393	1.78748	2.20316e-19	1.06314e-17
ENSMUSG00000100150	Gm19585	luminal-differentiated_endothelial	20.5099	-4.20896	2.24624	0.0017647	0.00613869
ENSMUSG00000100150	Gm19585	luminal-progenitors_endothelial	20.5099	-6.02214	2.01399	8.58301e-05	0.000351819
ENSMUSG00000100150	Gm19585	stromal_endothelial	20.5099	7.84481	1.93447	5.39479e-07	5.1631e-06
ENSMUSG00000100150	Gm19585	stromal_luminal-differentiated	20.5099	14.6685	1.85696	7.90415e-16	1.49851e-14
ENSMUSG00000100150	Gm19585	stromal_luminal-progenitors	20.5099	15.9145	1.81535	9.40621e-20	1.86976e-18
ENSMUSG00000035580	Kcnh8	basal_adipocytes	12.3085	2.47207	1.62555	0.012562	0.0282335
ENSMUSG00000035580	Kcnh8	luminal-differentiated_adipocytes	12.3085	3.12837	1.78114	0.00535348	0.0133033
ENSMUSG00000035580	Kcnh8	endothelial_basal	12.3085	-2.55646	1.67949	0.00638027	0.0227214
ENSMUSG00000035580	Kcnh8	luminal-differentiated_endothelial	12.3085	3.38934	1.80202	0.00254947	0.00850256
ENSMUSG00000035580	Kcnh8	luminal-progenitors_endothelial	12.3085	2.14673	1.64582	0.0177704	0.0437821
ENSMUSG00000023931	Efhb	basal_adipocytes	39.0276	2.477	0.768221	8.12048e-05	0.000274719
ENSMUSG00000023931	Efhb	luminal-differentiated_adipocytes	39.0276	1.84448	0.791473	0.00233611	0.00622252
ENSMUSG00000023931	Efhb	stromal_adipocytes	39.0276	3.2502	0.784547	2.59333e-06	1.12495e-05
ENSMUSG00000023931	Efhb	endothelial_basal	39.0276	-1.5854	0.787615	0.0029495	0.0116753
ENSMUSG00000023931	Efhb	stromal_endothelial	39.0276	2.36986	0.8113	0.000144816	0.000873164
ENSMUSG00000023931	Efhb	stromal_luminal-progenitors	39.0276	1.80258	0.83321	0.00148997	0.00493042
ENSMUSG00000000708	Kat2b	basal_adipocytes	1426.19	-2.02035	0.292759	5.6741e-13	4.60053e-12
ENSMUSG00000000708	Kat2b	endothelial_adipocytes	1426.19	-1.21747	0.287542	9.22723e-06	3.58501e-05
ENSMUSG00000000708	Kat2b	luminal-differentiated_adipocytes	1426.19	-1.19362	0.296776	2.0578e-05	7.88964e-05
ENSMUSG00000000708	Kat2b	luminal-progenitors_adipocytes	1426.19	-1.88272	0.294784	1.66763e-11	1.19812e-10
ENSMUSG00000000708	Kat2b	stromal_basal	1426.19	1.06403	0.310462	6.63686e-05	0.000384685
ENSMUSG00000023940	Sgo1	basal_adipocytes	37.6552	2.80844	1.04	0.000383245	0.00115851
ENSMUSG00000023940	Sgo1	endothelial_adipocytes	37.6552	3.15092	1.02604	0.000158909	0.000514714
ENSMUSG00000023940	Sgo1	luminal-differentiated_adipocytes	37.6552	2.66496	1.0906	0.00102192	0.00291583
ENSMUSG00000023940	Sgo1	luminal-progenitors_adipocytes	37.6552	3.64249	1.01665	2.26485e-05	8.21432e-05
ENSMUSG00000023940	Sgo1	stromal_adipocytes	37.6552	4.02591	1.02437	6.65019e-06	2.73456e-05
ENSMUSG00000062036	4932415M13Rik	endothelial_adipocytes	2.58825	11.1485	5.57168	0.000234661	0.000740016
ENSMUSG00000062036	4932415M13Rik	luminal-differentiated_adipocytes	2.58825	11.5346	5.82652	0.000382114	0.00118503
ENSMUSG00000062036	4932415M13Rik	luminal-progenitors_adipocytes	2.58825	8.44919	5.42349	0.00124252	0.00343419
ENSMUSG00000023945	Slc5a7	endothelial_adipocytes	76.2365	-9.47172	1.71315	3.67372e-10	2.37576e-09
ENSMUSG00000023945	Slc5a7	luminal-progenitors_adipocytes	76.2365	2.86221	1.5654	0.00538295	0.0132583
ENSMUSG00000023945	Slc5a7	endothelial_basal	76.2365	-11.2685	1.55364	6.35502e-15	1.9484e-13
ENSMUSG00000023945	Slc5a7	luminal-differentiated_endothelial	76.2365	8.85033	1.76689	8.56729e-09	7.23727e-08
ENSMUSG00000023945	Slc5a7	luminal-progenitors_endothelial	76.2365	13.8205	1.5002	1.00236e-21	2.46812e-20
ENSMUSG00000023945	Slc5a7	stromal_endothelial	76.2365	10.2943	1.70035	5.85746e-12	1.14986e-10
ENSMUSG00000023945	Slc5a7	luminal-progenitors_luminal-differentiated	76.2365	3.13512	2.09195	0.00128122	0.0120761
ENSMUSG00000023945	Slc5a7	stromal_luminal-progenitors	76.2365	-2.07465	1.61759	0.0186267	0.046629
ENSMUSG00000024174	Pot1b	endothelial_adipocytes	175.236	1.37436	0.388101	0.000120104	0.000396653
ENSMUSG00000024174	Pot1b	stromal_adipocytes	175.236	1.46428	0.403645	6.40226e-05	0.000229442
ENSMUSG00000032915	Adgre4	luminal-differentiated_adipocytes	98.3617	5.38889	1.33955	3.01842e-06	1.30597e-05
ENSMUSG00000032915	Adgre4	stromal_adipocytes	98.3617	7.43796	1.38852	8.94766e-10	5.88555e-09
ENSMUSG00000032915	Adgre4	luminal-differentiated_basal	98.3617	4.26946	1.256	2.87062e-05	0.000160634
ENSMUSG00000032915	Adgre4	stromal_basal	98.3617	6.14921	1.14231	6.14971e-09	7.29436e-08
ENSMUSG00000032915	Adgre4	luminal-differentiated_endothelial	98.3617	4.62648	1.20903	9.35261e-06	5.10017e-05
ENSMUSG00000032915	Adgre4	stromal_endothelial	98.3617	6.53785	1.19422	1.5973e-09	2.26874e-08
ENSMUSG00000032915	Adgre4	luminal-progenitors_luminal-differentiated	98.3617	-1.77112	1.45023	0.00358992	0.0279877
ENSMUSG00000032915	Adgre4	stromal_luminal-progenitors	98.3617	4.74456	1.09299	3.78456e-06	1.93596e-05
ENSMUSG00000003198	Zfp959	luminal-progenitors_adipocytes	55.8207	1.16292	0.524169	0.0105023	0.0243523
ENSMUSG00000003198	Zfp959	luminal-progenitors_basal	55.8207	1.09357	0.526163	0.00593915	0.0184859
ENSMUSG00000062101	Zfp119b	endothelial_adipocytes	38.0999	1.36458	0.616766	0.00821996	0.0194593
ENSMUSG00000062101	Zfp119b	luminal-differentiated_adipocytes	38.0999	1.93446	0.686917	0.000458043	0.00140145
ENSMUSG00000062101	Zfp119b	luminal-progenitors_adipocytes	38.0999	2.39555	0.666774	2.19816e-05	7.98827e-05
ENSMUSG00000062101	Zfp119b	stromal_adipocytes	38.0999	1.27756	0.62954	0.0131182	0.0301671
ENSMUSG00000062101	Zfp119b	luminal-differentiated_basal	38.0999	1.01182	0.591055	0.0165798	0.0465601
ENSMUSG00000062101	Zfp119b	luminal-progenitors_basal	38.0999	1.42931	0.609742	0.00152843	0.00553045
ENSMUSG00000003206	Ebi3	basal_adipocytes	102.349	17.547	1.18684	1.99791e-50	1.71145e-48
ENSMUSG00000003206	Ebi3	endothelial_adipocytes	102.349	7.49654	1.34654	3.9133e-10	2.52141e-09
ENSMUSG00000003206	Ebi3	luminal-differentiated_adipocytes	102.349	20.4926	1.19883	1.83616e-66	5.98206e-64
ENSMUSG00000003206	Ebi3	luminal-progenitors_adipocytes	102.349	17.8988	1.18662	7.22433e-53	8.44917e-51
ENSMUSG00000003206	Ebi3	stromal_adipocytes	102.349	22.0672	1.19585	6.118e-77	2.31775e-74
ENSMUSG00000003206	Ebi3	endothelial_basal	102.349	-9.4812	1.14791	4.05036e-19	2.03829e-17
ENSMUSG00000003206	Ebi3	luminal-differentiated_basal	102.349	2.06864	1.11935	0.00361107	0.012308
ENSMUSG00000003206	Ebi3	stromal_basal	102.349	4.05769	1.00607	7.52522e-06	5.2988e-05
ENSMUSG00000003206	Ebi3	luminal-differentiated_endothelial	102.349	12.5432	1.10697	1.80995e-30	9.9268e-29
ENSMUSG00000003206	Ebi3	luminal-progenitors_endothelial	102.349	9.83523	1.11649	1.24104e-20	2.81489e-19
ENSMUSG00000003206	Ebi3	stromal_endothelial	102.349	14.0949	1.10552	3.50754e-38	1.23055e-35
ENSMUSG00000003206	Ebi3	stromal_luminal-progenitors	102.349	3.79216	1.02345	3.36132e-05	0.00014964
ENSMUSG00000039154	Shd	basal_adipocytes	22.1901	5.33396	1.09228	4.90528e-08	2.50277e-07
ENSMUSG00000039154	Shd	luminal-differentiated_adipocytes	22.1901	3.23474	1.1816	0.000383723	0.00118928
ENSMUSG00000039154	Shd	stromal_adipocytes	22.1901	1.69894	1.08174	0.0221931	0.0481314
ENSMUSG00000039154	Shd	endothelial_basal	22.1901	-3.17093	0.973398	9.00465e-05	0.000520688
ENSMUSG00000039154	Shd	luminal-progenitors_basal	22.1901	-6.20066	0.955656	1.47824e-11	1.75037e-10
ENSMUSG00000039154	Shd	stromal_basal	22.1901	-2.65581	1.15726	0.000865886	0.00388501
ENSMUSG00000039154	Shd	luminal-progenitors_endothelial	22.1901	-2.16267	1.10938	0.00322725	0.00966211
ENSMUSG00000039154	Shd	luminal-progenitors_luminal-differentiated	22.1901	-4.24557	1.09916	3.65619e-06	6.90683e-05
ENSMUSG00000039154	Shd	stromal_luminal-progenitors	22.1901	2.78347	1.20367	0.00116516	0.00394083
ENSMUSG00000011589	Fsd1	basal_adipocytes	9.96215	6.631	1.74107	3.47875e-06	1.42085e-05
ENSMUSG00000011589	Fsd1	endothelial_adipocytes	9.96215	2.9241	1.69667	0.00758921	0.0180857
ENSMUSG00000011589	Fsd1	luminal-differentiated_adipocytes	9.96215	2.67875	1.74788	0.0112754	0.0259834
ENSMUSG00000011589	Fsd1	stromal_adipocytes	9.96215	4.60438	1.80267	0.000381453	0.00119458
ENSMUSG00000011589	Fsd1	luminal-progenitors_basal	9.96215	-6.90908	1.52881	4.3121e-07	2.94403e-06
ENSMUSG00000011589	Fsd1	luminal-progenitors_endothelial	9.96215	-3.40525	1.79023	0.00267332	0.00815651
ENSMUSG00000011589	Fsd1	luminal-progenitors_luminal-differentiated	9.96215	-2.254	2.13412	0.00434528	0.0326888
ENSMUSG00000011589	Fsd1	stromal_luminal-progenitors	9.96215	5.40194	1.62247	9.27179e-05	0.000383436
ENSMUSG00000038781	Stap2	basal_adipocytes	738.255	2.1055	0.507965	3.33717e-06	1.36651e-05
ENSMUSG00000038781	Stap2	endothelial_adipocytes	738.255	4.29845	0.498097	1.03776e-18	1.39975e-17
ENSMUSG00000038781	Stap2	luminal-differentiated_adipocytes	738.255	4.89046	0.515218	2.96673e-22	5.8555e-21
ENSMUSG00000038781	Stap2	luminal-progenitors_adipocytes	738.255	5.8492	0.501441	8.69669e-33	3.14051e-31
ENSMUSG00000038781	Stap2	endothelial_basal	738.255	1.90695	0.532204	2.05253e-05	0.000135792
ENSMUSG00000038781	Stap2	luminal-differentiated_basal	738.255	2.50516	0.527707	1.19392e-07	9.77239e-07
ENSMUSG00000038781	Stap2	luminal-progenitors_basal	738.255	3.54629	0.49597	1.237e-13	1.8467e-12
ENSMUSG00000038781	Stap2	stromal_basal	738.255	-2.49359	0.551271	3.10696e-07	2.77662e-06
ENSMUSG00000038781	Stap2	luminal-progenitors_endothelial	738.255	1.25673	0.489896	0.00160276	0.00513302
ENSMUSG00000038781	Stap2	stromal_endothelial	738.255	-4.61031	0.511697	4.63224e-20	2.48381e-18
ENSMUSG00000038781	Stap2	stromal_luminal-differentiated	738.255	-5.18669	0.532539	1.29818e-23	4.63097e-22
ENSMUSG00000038781	Stap2	stromal_luminal-progenitors	738.255	-6.16933	0.51226	4.32825e-34	2.69426e-32
ENSMUSG00000003200	Sh3gl1	stromal_adipocytes	993.634	1.63915	0.199285	2.95909e-17	3.75124e-16
ENSMUSG00000003200	Sh3gl1	stromal_luminal-differentiated	993.634	1.47741	0.209736	7.0187e-14	1.11382e-12
ENSMUSG00000003200	Sh3gl1	stromal_luminal-progenitors	993.634	1.09593	0.196796	4.00912e-09	3.02839e-08
ENSMUSG00000002835	Chaf1a	basal_adipocytes	275.704	1.5441	0.390483	2.2486e-05	8.22175e-05
ENSMUSG00000002835	Chaf1a	endothelial_adipocytes	275.704	2.04759	0.407465	4.64682e-08	2.39771e-07
ENSMUSG00000002835	Chaf1a	luminal-differentiated_adipocytes	275.704	2.1701	0.428905	2.13387e-08	1.22523e-07
ENSMUSG00000002835	Chaf1a	luminal-progenitors_adipocytes	275.704	2.84886	0.405963	1.41752e-13	1.22164e-12
ENSMUSG00000002835	Chaf1a	stromal_adipocytes	275.704	2.32897	0.424643	2.49999e-09	1.57204e-08
ENSMUSG00000002835	Chaf1a	luminal-progenitors_basal	275.704	1.03769	0.389365	0.00137226	0.00501635
ENSMUSG00000002833	Hdgfl2	basal_adipocytes	1331.21	1.07035	0.219465	6.43053e-07	2.87294e-06
ENSMUSG00000002833	Hdgfl2	endothelial_adipocytes	1331.21	1.20451	0.220623	1.99002e-08	1.07323e-07
ENSMUSG00000002831	Plin4	basal_adipocytes	6916.92	-2.13549	0.536544	6.47331e-06	2.54843e-05
ENSMUSG00000002831	Plin4	endothelial_adipocytes	6916.92	-7.08301	0.530568	1.93703e-42	1.305e-40
ENSMUSG00000002831	Plin4	luminal-differentiated_adipocytes	6916.92	-11.1697	0.560193	1.30073e-89	1.91941e-86
ENSMUSG00000002831	Plin4	luminal-progenitors_adipocytes	6916.92	-10.8772	0.53325	1.95052e-93	2.27085e-90
ENSMUSG00000002831	Plin4	stromal_adipocytes	6916.92	-8.32861	0.553455	2.68521e-53	2.99963e-51
ENSMUSG00000002831	Plin4	endothelial_basal	6916.92	-4.65194	0.524106	5.79263e-20	3.24784e-18
ENSMUSG00000002831	Plin4	luminal-differentiated_basal	6916.92	-8.76685	0.563434	2.02479e-56	9.07034e-54
ENSMUSG00000002831	Plin4	luminal-progenitors_basal	6916.92	-8.44325	0.534082	5.22063e-58	1.94255e-55
ENSMUSG00000002831	Plin4	stromal_basal	6916.92	-5.88883	0.542948	2.85838e-28	4.21409e-26
ENSMUSG00000002831	Plin4	luminal-differentiated_endothelial	6916.92	-3.89333	0.555616	6.05082e-13	8.33672e-12
ENSMUSG00000002831	Plin4	luminal-progenitors_endothelial	6916.92	-3.64291	0.53543	2.34293e-12	2.5182e-11
ENSMUSG00000002831	Plin4	stromal_luminal-differentiated	6916.92	2.66561	0.603233	1.06526e-06	7.39416e-06
ENSMUSG00000002831	Plin4	stromal_luminal-progenitors	6916.92	2.39047	0.612927	4.56813e-06	2.30854e-05
ENSMUSG00000011305	Plin5	basal_adipocytes	74.0325	-6.45006	0.914064	5.92398e-14	5.2213e-13
ENSMUSG00000011305	Plin5	endothelial_adipocytes	74.0325	-4.12755	0.879215	2.76404e-07	1.29484e-06
ENSMUSG00000011305	Plin5	luminal-differentiated_adipocytes	74.0325	-4.41347	0.908801	1.38093e-07	7.1324e-07
ENSMUSG00000011305	Plin5	luminal-progenitors_adipocytes	74.0325	-3.54431	0.905876	6.51797e-06	2.54412e-05
ENSMUSG00000011305	Plin5	stromal_adipocytes	74.0325	-6.35493	0.956993	6.02836e-13	5.30398e-12
ENSMUSG00000011305	Plin5	endothelial_basal	74.0325	1.48064	0.997247	0.0124911	0.040384
ENSMUSG00000011305	Plin5	luminal-progenitors_basal	74.0325	2.13843	1.041	0.00174284	0.00623463
ENSMUSG00000011305	Plin5	stromal_luminal-progenitors	74.0325	-2.20521	1.12596	0.00275489	0.00864406
ENSMUSG00000037095	Lrg1	basal_adipocytes	998.905	-4.58627	0.564465	4.24252e-17	4.75969e-16
ENSMUSG00000037095	Lrg1	luminal-differentiated_adipocytes	998.905	-4.16492	0.579184	1.26227e-13	1.2402e-12
ENSMUSG00000037095	Lrg1	luminal-progenitors_adipocytes	998.905	-3.35494	0.570451	3.90439e-10	2.46374e-09
ENSMUSG00000037095	Lrg1	stromal_adipocytes	998.905	-5.58644	0.590632	1.58769e-22	2.92888e-21
ENSMUSG00000037095	Lrg1	endothelial_basal	998.905	5.32144	0.561695	8.60195e-23	7.33496e-21
ENSMUSG00000037095	Lrg1	luminal-differentiated_endothelial	998.905	-4.94564	0.580918	1.60046e-18	3.77812e-17
ENSMUSG00000037095	Lrg1	luminal-progenitors_endothelial	998.905	-4.18052	0.55636	1.54542e-14	2.08994e-13
ENSMUSG00000037095	Lrg1	stromal_endothelial	998.905	-6.38351	0.588683	9.84835e-29	1.35874e-26
ENSMUSG00000037095	Lrg1	stromal_luminal-progenitors	998.905	-1.97119	0.684455	0.000139304	0.000558238
ENSMUSG00000001227	Sema6b	endothelial_adipocytes	745.875	5.77187	0.58557	3.55634e-24	7.08017e-23
ENSMUSG00000001227	Sema6b	luminal-differentiated_adipocytes	745.875	-1.09505	0.582241	0.0229324	0.0489601
ENSMUSG00000001227	Sema6b	luminal-progenitors_adipocytes	745.875	-1.59263	0.594467	0.0014506	0.00396227
ENSMUSG00000001227	Sema6b	stromal_adipocytes	745.875	1.4456	0.598741	0.00371719	0.00966262
ENSMUSG00000001227	Sema6b	endothelial_basal	745.875	5.17821	0.578575	1.40767e-20	8.7963e-19
ENSMUSG00000001227	Sema6b	luminal-differentiated_basal	745.875	-1.54376	0.66202	0.00153282	0.00578665
ENSMUSG00000001227	Sema6b	luminal-progenitors_basal	745.875	-2.13297	0.652916	3.66881e-05	0.000182164
ENSMUSG00000001227	Sema6b	luminal-differentiated_endothelial	745.875	-7.20887	0.624268	7.19627e-33	4.6195e-31
ENSMUSG00000001227	Sema6b	luminal-progenitors_endothelial	745.875	-7.68639	0.590517	2.15759e-40	1.69141e-38
ENSMUSG00000001227	Sema6b	stromal_endothelial	745.875	-4.02587	0.594484	3.33236e-12	6.69143e-11
ENSMUSG00000001227	Sema6b	stromal_luminal-differentiated	745.875	2.99326	0.647514	5.95199e-07	4.31742e-06
ENSMUSG00000001227	Sema6b	stromal_luminal-progenitors	745.875	3.55853	0.606875	2.03456e-09	1.58901e-08
ENSMUSG00000044469	Tnfaip8l1	endothelial_adipocytes	218.859	5.87265	0.552102	1.00912e-27	2.59374e-26
ENSMUSG00000044469	Tnfaip8l1	luminal-differentiated_adipocytes	218.859	1.35376	0.561507	0.00390873	0.00999229
ENSMUSG00000044469	Tnfaip8l1	luminal-progenitors_adipocytes	218.859	2.53538	0.580297	7.21014e-07	3.16005e-06
ENSMUSG00000044469	Tnfaip8l1	stromal_adipocytes	218.859	1.32469	0.559181	0.00512845	0.0129324
ENSMUSG00000044469	Tnfaip8l1	endothelial_basal	218.859	5.08793	0.5299	3.58522e-23	3.19006e-21
ENSMUSG00000044469	Tnfaip8l1	luminal-progenitors_basal	218.859	1.67218	0.574383	0.00018548	0.000812381
ENSMUSG00000044469	Tnfaip8l1	luminal-differentiated_endothelial	218.859	-4.22046	0.544762	1.88125e-15	3.3508e-14
ENSMUSG00000044469	Tnfaip8l1	luminal-progenitors_endothelial	218.859	-3.1628	0.538202	5.15827e-10	4.33212e-09
ENSMUSG00000044469	Tnfaip8l1	stromal_endothelial	218.859	-4.28169	0.544765	1.00302e-15	3.24964e-14
ENSMUSG00000001229	Dpp9	stromal_adipocytes	933.176	1.0887	0.205989	5.6885e-08	3.06529e-07
ENSMUSG00000047123	Ticam1	endothelial_adipocytes	379.749	1.1006	0.344256	0.000657722	0.00192983
ENSMUSG00000047123	Ticam1	luminal-differentiated_adipocytes	379.749	1.24172	0.358204	0.000167145	0.000553971
ENSMUSG00000047123	Ticam1	luminal-progenitors_adipocytes	379.749	1.56558	0.352171	1.78899e-06	7.48227e-06
ENSMUSG00000047123	Ticam1	stromal_adipocytes	379.749	1.83075	0.37137	8.92415e-08	4.70033e-07
ENSMUSG00000047123	Ticam1	stromal_basal	379.749	1.04049	0.376088	0.000610672	0.00283631
ENSMUSG00000024197	Plin3	luminal-progenitors_endothelial	752.123	1.29487	0.246796	2.08099e-08	1.43693e-07
ENSMUSG00000024197	Plin3	stromal_endothelial	752.123	1.31962	0.267177	3.22168e-08	3.76394e-07
ENSMUSG00000001228	Uhrf1	basal_adipocytes	408.51	1.85991	0.568505	0.000170684	0.000548456
ENSMUSG00000001228	Uhrf1	endothelial_adipocytes	408.51	3.28372	0.57967	1.55268e-09	9.4257e-09
ENSMUSG00000001228	Uhrf1	luminal-differentiated_adipocytes	408.51	3.07401	0.60926	3.71413e-08	2.06816e-07
ENSMUSG00000001228	Uhrf1	luminal-progenitors_adipocytes	408.51	3.91709	0.570708	1.03529e-12	8.26846e-12
ENSMUSG00000001228	Uhrf1	stromal_adipocytes	408.51	2.89788	0.613112	1.56584e-07	7.98812e-07
ENSMUSG00000001228	Uhrf1	luminal-progenitors_basal	408.51	1.54814	0.601647	0.000646909	0.00254637
ENSMUSG00000024201	Kdm4b	basal_adipocytes	991.912	1.1481	0.234721	5.47676e-07	2.47139e-06
ENSMUSG00000024201	Kdm4b	luminal-progenitors_adipocytes	991.912	1.03678	0.234652	5.21636e-06	2.06342e-05
ENSMUSG00000024201	Kdm4b	stromal_adipocytes	991.912	1.10131	0.243446	2.675e-06	1.15846e-05
ENSMUSG00000013236	Ptprs	basal_adipocytes	2796.44	3.04426	0.320501	7.11534e-23	1.20866e-21
ENSMUSG00000013236	Ptprs	stromal_adipocytes	2796.44	1.3227	0.323817	1.29998e-05	5.13239e-05
ENSMUSG00000013236	Ptprs	endothelial_basal	2796.44	-3.31091	0.313525	1.4263e-26	2.08495e-24
ENSMUSG00000013236	Ptprs	luminal-differentiated_basal	2796.44	-4.10112	0.327575	7.21632e-37	8.11788e-35
ENSMUSG00000013236	Ptprs	luminal-progenitors_basal	2796.44	-3.56241	0.316314	3.7979e-30	2.33172e-28
ENSMUSG00000013236	Ptprs	stromal_basal	2796.44	-1.5578	0.34038	2.48347e-07	2.26061e-06
ENSMUSG00000013236	Ptprs	stromal_endothelial	2796.44	1.56642	0.346425	2.60008e-07	2.63636e-06
ENSMUSG00000013236	Ptprs	stromal_luminal-differentiated	2796.44	2.41188	0.343274	2.96223e-13	4.43694e-12
ENSMUSG00000013236	Ptprs	stromal_luminal-progenitors	2796.44	1.81663	0.352155	4.50392e-09	3.37875e-08
ENSMUSG00000110218	Gm20219	basal_adipocytes	68.9475	3.71511	0.961435	4.43747e-06	1.78621e-05
ENSMUSG00000110218	Gm20219	endothelial_adipocytes	68.9475	3.30872	0.949936	3.78247e-05	0.000135018
ENSMUSG00000110218	Gm20219	luminal-differentiated_adipocytes	68.9475	5.8916	0.92979	1.13415e-11	9.27058e-11
ENSMUSG00000110218	Gm20219	luminal-progenitors_adipocytes	68.9475	7.20986	0.919848	8.96265e-17	1.00906e-15
ENSMUSG00000110218	Gm20219	stromal_adipocytes	68.9475	1.99782	0.976453	0.00518943	0.0130704
ENSMUSG00000110218	Gm20219	luminal-differentiated_basal	68.9475	1.54885	0.775543	0.00380364	0.0128874
ENSMUSG00000110218	Gm20219	luminal-progenitors_basal	68.9475	3.09715	0.750052	1.77131e-06	1.10465e-05
ENSMUSG00000110218	Gm20219	luminal-differentiated_endothelial	68.9475	2.10371	0.825998	0.000547128	0.00213981
ENSMUSG00000110218	Gm20219	luminal-progenitors_endothelial	68.9475	3.55394	0.71382	8.63568e-08	5.52639e-07
ENSMUSG00000110218	Gm20219	stromal_luminal-differentiated	68.9475	-3.35049	0.776727	2.47923e-06	1.62863e-05
ENSMUSG00000110218	Gm20219	stromal_luminal-progenitors	68.9475	-4.6863	0.732204	6.56796e-11	5.97187e-10
ENSMUSG00000049760	Micos13	basal_adipocytes	397.22	-1.43665	0.266792	2.6471e-08	1.39306e-07
ENSMUSG00000049760	Micos13	endothelial_adipocytes	397.22	-2.00231	0.274206	2.50177e-14	2.37891e-13
ENSMUSG00000049760	Micos13	stromal_adipocytes	397.22	-1.08362	0.274972	3.64763e-05	0.000135401
ENSMUSG00000049760	Micos13	luminal-differentiated_endothelial	397.22	1.17454	0.283906	3.88823e-06	2.26339e-05
ENSMUSG00000049760	Micos13	luminal-progenitors_endothelial	397.22	1.05199	0.2662	2.15441e-05	9.71342e-05
ENSMUSG00000057863	Rpl36	luminal-progenitors_adipocytes	5595.74	1.18425	0.196818	7.75386e-10	4.74325e-09
ENSMUSG00000041168	Lonp1	basal_adipocytes	1849.45	-1.25092	0.139766	1.75186e-19	2.32851e-18
ENSMUSG00000041168	Lonp1	endothelial_adipocytes	1849.45	-1.70769	0.140906	1.22788e-34	4.90775e-33
ENSMUSG00000041168	Lonp1	stromal_adipocytes	1849.45	-1.9442	0.146405	2.3744e-41	1.36111e-39
ENSMUSG00000041168	Lonp1	stromal_luminal-progenitors	1849.45	-1.15698	0.145668	2.48537e-16	3.6958e-15
ENSMUSG00000054723	Vmac	endothelial_basal	355.318	-1.1463	0.333046	4.5968e-05	0.000282716
ENSMUSG00000054723	Vmac	luminal-differentiated_basal	355.318	-1.0941	0.334341	0.000146063	0.00070221
ENSMUSG00000054723	Vmac	stromal_basal	355.318	-1.11299	0.339329	0.00010213	0.000566158
ENSMUSG00000002379	Ndufa11	endothelial_adipocytes	790.194	-2.70365	0.309744	2.02789e-19	2.87312e-18
ENSMUSG00000002379	Ndufa11	luminal-differentiated_adipocytes	790.194	-1.31238	0.312786	7.53153e-06	3.08165e-05
ENSMUSG00000002379	Ndufa11	luminal-progenitors_adipocytes	790.194	-1.42137	0.302929	7.48633e-07	3.27549e-06
ENSMUSG00000002379	Ndufa11	stromal_adipocytes	790.194	-2.0037	0.322434	4.01281e-11	2.9876e-10
ENSMUSG00000002379	Ndufa11	endothelial_basal	790.194	-1.8724	0.316454	2.39791e-10	3.75082e-09
ENSMUSG00000002379	Ndufa11	stromal_basal	790.194	-1.12033	0.32685	5.99258e-05	0.000350384
ENSMUSG00000002379	Ndufa11	luminal-differentiated_endothelial	790.194	1.19298	0.322707	2.29594e-05	0.000116655
ENSMUSG00000002379	Ndufa11	luminal-progenitors_endothelial	790.194	1.12208	0.302133	4.61756e-05	0.000197943
ENSMUSG00000039481	Nrtn	basal_adipocytes	106.669	4.73175	0.72861	6.40109e-12	4.71938e-11
ENSMUSG00000039481	Nrtn	luminal-differentiated_adipocytes	106.669	1.63938	0.760181	0.00490968	0.0123017
ENSMUSG00000039481	Nrtn	luminal-progenitors_adipocytes	106.669	3.29462	0.750579	8.24119e-07	3.58677e-06
ENSMUSG00000039481	Nrtn	endothelial_basal	106.669	-4.68671	0.71212	3.52964e-12	7.27798e-11
ENSMUSG00000039481	Nrtn	luminal-differentiated_basal	106.669	-2.44172	0.810834	0.000112361	0.000554533
ENSMUSG00000039481	Nrtn	stromal_basal	106.669	-6.08433	0.757347	1.00954e-16	3.41692e-15
ENSMUSG00000039481	Nrtn	luminal-differentiated_endothelial	106.669	1.61248	0.829947	0.00393577	0.012473
ENSMUSG00000039481	Nrtn	luminal-progenitors_endothelial	106.669	3.38784	0.744997	5.48316e-07	3.13971e-06
ENSMUSG00000039481	Nrtn	stromal_luminal-differentiated	106.669	-3.22542	0.813652	9.01848e-06	5.40202e-05
ENSMUSG00000039481	Nrtn	stromal_luminal-progenitors	106.669	-4.78697	0.755032	9.33318e-11	8.38582e-10
ENSMUSG00000007603	Dus3l	luminal-differentiated_adipocytes	398.612	1.04078	0.195282	4.77952e-08	2.62937e-07
ENSMUSG00000007603	Dus3l	luminal-progenitors_adipocytes	398.612	1.47979	0.190112	1.7698e-15	1.78887e-14
ENSMUSG00000007603	Dus3l	stromal_adipocytes	398.612	1.06467	0.19595	2.60649e-08	1.4599e-07
ENSMUSG00000090273	Prr22	endothelial_adipocytes	4.86454	2.09206	1.29571	0.0165708	0.0366681
ENSMUSG00000090273	Prr22	luminal-progenitors_adipocytes	4.86454	2.31674	1.33762	0.00936033	0.0219347
ENSMUSG00000024206	Rfx2	basal_adipocytes	302.988	3.07171	0.386914	6.99168e-17	7.72887e-16
ENSMUSG00000024206	Rfx2	endothelial_adipocytes	302.988	1.26564	0.37294	0.000251381	0.000789227
ENSMUSG00000024206	Rfx2	stromal_adipocytes	302.988	2.4748	0.40347	4.9357e-11	3.64461e-10
ENSMUSG00000024206	Rfx2	endothelial_basal	302.988	-1.64508	0.401265	2.19442e-06	1.76922e-05
ENSMUSG00000024206	Rfx2	luminal-differentiated_basal	302.988	-2.6969	0.396422	6.9576e-13	1.1103e-11
ENSMUSG00000024206	Rfx2	luminal-progenitors_basal	302.988	-2.42157	0.389951	1.86776e-11	2.18422e-10
ENSMUSG00000024206	Rfx2	stromal_luminal-differentiated	302.988	2.10772	0.425847	3.90347e-08	3.32158e-07
ENSMUSG00000024206	Rfx2	stromal_luminal-progenitors	302.988	1.78864	0.427504	6.4265e-07	3.65402e-06
ENSMUSG00000024209	Acsbg3	basal_adipocytes	2.7511	18.4175	1.8624	3.68771e-24	6.7952e-23
ENSMUSG00000024209	Acsbg3	endothelial_adipocytes	2.7511	14.7437	1.96638	4.19884e-15	4.24331e-14
ENSMUSG00000024209	Acsbg3	luminal-differentiated_adipocytes	2.7511	4.59035	2.2868	0.0015298	0.0042226
ENSMUSG00000024209	Acsbg3	luminal-progenitors_adipocytes	2.7511	16.6832	1.89031	5.42533e-20	7.81987e-19
ENSMUSG00000024209	Acsbg3	stromal_adipocytes	2.7511	14.7098	2.02782	1.03893e-13	9.77594e-13
ENSMUSG00000024209	Acsbg3	luminal-differentiated_basal	2.7511	-12.2353	1.9652	2.48011e-11	3.2936e-10
ENSMUSG00000024209	Acsbg3	luminal-differentiated_endothelial	2.7511	-7.87822	2.239	6.15987e-06	3.46145e-05
ENSMUSG00000024209	Acsbg3	luminal-progenitors_luminal-differentiated	2.7511	10.424	1.89798	1.08228e-08	3.12853e-07
ENSMUSG00000024209	Acsbg3	stromal_luminal-differentiated	2.7511	7.52695	2.38452	2.29919e-05	0.000127881
ENSMUSG00000002660	Clpp	basal_adipocytes	414.198	-1.23453	0.23459	7.00214e-08	3.51452e-07
ENSMUSG00000002660	Clpp	endothelial_adipocytes	414.198	-1.92103	0.24087	1.50051e-16	1.70463e-15
ENSMUSG00000002660	Clpp	luminal-progenitors_adipocytes	414.198	-1.02665	0.234015	6.09994e-06	2.39042e-05
ENSMUSG00000002660	Clpp	stromal_adipocytes	414.198	-1.30102	0.245018	3.40541e-08	1.88197e-07
ENSMUSG00000002661	Alkbh7	endothelial_adipocytes	62.9712	-1.46225	0.448555	0.000287335	0.000896292
ENSMUSG00000007670	Khsrp	basal_adipocytes	3569.32	1.13003	0.198797	7.3943e-09	4.11987e-08
ENSMUSG00000007670	Khsrp	luminal-progenitors_adipocytes	3569.32	1.41788	0.200097	3.95774e-13	3.26262e-12
ENSMUSG00000046329	Slc25a23	basal_adipocytes	1452.14	-3.32918	0.296932	1.63988e-30	4.51636e-29
ENSMUSG00000046329	Slc25a23	endothelial_adipocytes	1452.14	-3.43714	0.294622	3.32672e-32	1.12789e-30
ENSMUSG00000046329	Slc25a23	luminal-differentiated_adipocytes	1452.14	-1.86758	0.310545	1.26687e-10	9.24916e-10
ENSMUSG00000046329	Slc25a23	luminal-progenitors_adipocytes	1452.14	-2.18323	0.299341	1.70718e-14	1.59062e-13
ENSMUSG00000046329	Slc25a23	stromal_adipocytes	1452.14	-2.17675	0.310277	1.41544e-13	1.31386e-12
ENSMUSG00000046329	Slc25a23	luminal-differentiated_basal	1452.14	1.30137	0.314718	3.07206e-06	2.01902e-05
ENSMUSG00000046329	Slc25a23	luminal-differentiated_endothelial	1452.14	1.39553	0.318137	5.99478e-07	3.90698e-06
ENSMUSG00000046329	Slc25a23	luminal-progenitors_endothelial	1452.14	1.10866	0.290687	3.22475e-05	0.00014165
ENSMUSG00000046329	Slc25a23	stromal_endothelial	1452.14	1.07234	0.321714	5.64199e-05	0.000374061
ENSMUSG00000044279	Crb3	luminal-differentiated_adipocytes	88.9028	6.42512	0.965156	8.38908e-13	7.58646e-12
ENSMUSG00000044279	Crb3	luminal-progenitors_adipocytes	88.9028	6.69318	0.94167	2.93163e-14	2.68843e-13
ENSMUSG00000044279	Crb3	luminal-differentiated_basal	88.9028	6.05611	0.882841	5.14253e-13	8.33369e-12
ENSMUSG00000044279	Crb3	luminal-progenitors_basal	88.9028	6.28222	0.837804	1.1141e-14	1.8843e-13
ENSMUSG00000044279	Crb3	luminal-differentiated_endothelial	88.9028	5.04155	0.868295	5.18058e-10	5.10347e-09
ENSMUSG00000044279	Crb3	luminal-progenitors_endothelial	88.9028	5.32699	0.832104	2.17491e-11	2.14128e-10
ENSMUSG00000044279	Crb3	stromal_luminal-differentiated	88.9028	-7.02571	0.995501	1.67575e-14	2.83681e-13
ENSMUSG00000044279	Crb3	stromal_luminal-progenitors	88.9028	-7.22494	0.923798	4.34178e-16	6.29219e-15
ENSMUSG00000002668	Dennd1c	endothelial_adipocytes	177.075	2.08994	1.12442	0.00916453	0.0214988
ENSMUSG00000002668	Dennd1c	luminal-differentiated_adipocytes	177.075	4.60086	1.13608	4.04588e-06	1.7185e-05
ENSMUSG00000002668	Dennd1c	stromal_adipocytes	177.075	7.65576	1.17076	5.24835e-13	4.65373e-12
ENSMUSG00000002668	Dennd1c	endothelial_basal	177.075	2.27276	1.12362	0.0024484	0.00990898
ENSMUSG00000002668	Dennd1c	luminal-differentiated_basal	177.075	4.87725	1.03142	1.72258e-07	1.37532e-06
ENSMUSG00000002668	Dennd1c	stromal_basal	177.075	7.69648	1.02067	4.98389e-16	1.54939e-14
ENSMUSG00000002668	Dennd1c	stromal_endothelial	177.075	4.7717	0.962842	1.06257e-07	1.14601e-06
ENSMUSG00000002668	Dennd1c	luminal-progenitors_luminal-differentiated	177.075	-2.0141	1.30325	0.00157921	0.0144494
ENSMUSG00000002668	Dennd1c	stromal_luminal-differentiated	177.075	2.15556	1.15073	0.00363448	0.0126687
ENSMUSG00000002668	Dennd1c	stromal_luminal-progenitors	177.075	5.64888	0.951785	7.71923e-10	6.31381e-09
ENSMUSG00000062591	Tubb4a	basal_adipocytes	311.191	1.56886	0.820095	0.0141192	0.0313674
ENSMUSG00000062591	Tubb4a	endothelial_adipocytes	311.191	2.63766	0.921244	0.000353083	0.00108545
ENSMUSG00000062591	Tubb4a	luminal-differentiated_adipocytes	311.191	7.53464	0.908797	1.60349e-18	2.42905e-17
ENSMUSG00000062591	Tubb4a	stromal_adipocytes	311.191	8.04395	0.917566	1.33928e-20	2.16371e-19
ENSMUSG00000062591	Tubb4a	luminal-differentiated_basal	311.191	5.41497	0.819554	3.99206e-12	5.83935e-11
ENSMUSG00000062591	Tubb4a	stromal_basal	311.191	5.82469	0.804601	6.11672e-14	1.44534e-12
ENSMUSG00000062591	Tubb4a	luminal-differentiated_endothelial	311.191	4.40205	0.80989	8.02498e-09	6.80609e-08
ENSMUSG00000062591	Tubb4a	luminal-progenitors_endothelial	311.191	-1.53343	0.839491	0.00731539	0.0199634
ENSMUSG00000062591	Tubb4a	stromal_endothelial	311.191	4.88081	0.806161	2.34142e-10	3.72896e-09
ENSMUSG00000062591	Tubb4a	luminal-progenitors_luminal-differentiated	311.191	-6.73883	0.827473	8.66865e-17	6.88947e-15
ENSMUSG00000062591	Tubb4a	stromal_luminal-progenitors	311.191	7.05085	0.817499	6.33461e-19	1.17711e-17
ENSMUSG00000079414	Gm11110	basal_adipocytes	11.4606	3.09821	1.29673	0.000857067	0.00244075
ENSMUSG00000079414	Gm11110	luminal-differentiated_adipocytes	11.4606	2.42424	1.33838	0.00659555	0.0160419
ENSMUSG00000079414	Gm11110	luminal-progenitors_adipocytes	11.4606	2.39009	1.26295	0.005947	0.0145095
ENSMUSG00000079414	Gm11110	stromal_adipocytes	11.4606	5.49716	1.23969	3.93539e-07	1.90891e-06
ENSMUSG00000079414	Gm11110	endothelial_basal	11.4606	-2.23658	1.23374	0.00408244	0.0154765
ENSMUSG00000079414	Gm11110	stromal_endothelial	11.4606	4.76192	1.10374	1.84405e-06	1.61621e-05
ENSMUSG00000079414	Gm11110	stromal_luminal-differentiated	11.4606	1.82394	1.19101	0.00979438	0.0301591
ENSMUSG00000079414	Gm11110	stromal_luminal-progenitors	11.4606	2.15973	1.19128	0.00417232	0.0125455
ENSMUSG00000035678	Tnfsf9	basal_adipocytes	144.411	15.6341	0.875778	4.75553e-72	1.26879e-69
ENSMUSG00000035678	Tnfsf9	endothelial_adipocytes	144.411	14.266	0.880417	4.70558e-60	8.66224e-58
ENSMUSG00000035678	Tnfsf9	luminal-differentiated_adipocytes	144.411	14.9584	0.895987	3.51715e-63	9.48724e-61
ENSMUSG00000035678	Tnfsf9	luminal-progenitors_adipocytes	144.411	12.715	0.88238	6.03814e-48	5.56313e-46
ENSMUSG00000035678	Tnfsf9	stromal_adipocytes	144.411	16.3852	0.893803	1.39703e-75	4.86912e-73
ENSMUSG00000035678	Tnfsf9	luminal-progenitors_basal	144.411	-2.675	0.711802	5.99318e-06	3.41249e-05
ENSMUSG00000035678	Tnfsf9	luminal-progenitors_endothelial	144.411	-1.09345	0.62035	0.0178076	0.0438522
ENSMUSG00000035678	Tnfsf9	stromal_endothelial	144.411	1.60768	0.777264	0.00171538	0.00777381
ENSMUSG00000035678	Tnfsf9	luminal-progenitors_luminal-differentiated	144.411	-1.5762	0.899713	0.0010142	0.00993881
ENSMUSG00000035678	Tnfsf9	stromal_luminal-progenitors	144.411	3.51165	0.672029	6.18628e-08	3.98432e-07
ENSMUSG00000005824	Tnfsf14	basal_adipocytes	23.7107	16.8963	1.49554	1.63922e-30	4.51636e-29
ENSMUSG00000005824	Tnfsf14	endothelial_adipocytes	23.7107	8.3454	1.66491	6.36196e-09	3.62471e-08
ENSMUSG00000005824	Tnfsf14	luminal-differentiated_adipocytes	23.7107	19.6364	1.50589	9.4075e-40	6.2765e-38
ENSMUSG00000005824	Tnfsf14	luminal-progenitors_adipocytes	23.7107	18.0098	1.48224	1.83757e-35	8.018e-34
ENSMUSG00000005824	Tnfsf14	stromal_adipocytes	23.7107	24.0193	1.49559	4.02855e-59	7.02042e-57
ENSMUSG00000005824	Tnfsf14	endothelial_basal	23.7107	-7.3808	1.58039	8.8876e-09	1.09845e-07
ENSMUSG00000005824	Tnfsf14	stromal_basal	23.7107	6.1939	1.35884	3.42529e-07	3.03514e-06
ENSMUSG00000005824	Tnfsf14	luminal-differentiated_endothelial	23.7107	10.6542	1.48499	3.84573e-14	6.06158e-13
ENSMUSG00000005824	Tnfsf14	luminal-progenitors_endothelial	23.7107	8.81315	1.47325	2.90321e-11	2.82835e-10
ENSMUSG00000005824	Tnfsf14	stromal_endothelial	23.7107	15.0996	1.43682	1.16387e-26	1.25361e-24
ENSMUSG00000005824	Tnfsf14	stromal_luminal-differentiated	23.7107	3.29576	1.56553	0.00158517	0.00607434
ENSMUSG00000005824	Tnfsf14	stromal_luminal-progenitors	23.7107	5.32366	1.33702	1.2587e-05	5.9701e-05
ENSMUSG00000024164	C3	basal_adipocytes	54168.1	-3.02501	0.503985	6.80042e-11	4.60548e-10
ENSMUSG00000024164	C3	endothelial_adipocytes	54168.1	-5.01881	0.485969	5.97315e-26	1.35772e-24
ENSMUSG00000024164	C3	luminal-differentiated_adipocytes	54168.1	-1.20702	0.48668	0.00427541	0.0108457
ENSMUSG00000024164	C3	endothelial_basal	54168.1	-1.74937	0.536096	6.06012e-05	0.000364524
ENSMUSG00000024164	C3	luminal-differentiated_basal	54168.1	1.4441	0.534768	0.000567499	0.00239346
ENSMUSG00000024164	C3	luminal-progenitors_basal	54168.1	2.9742	0.505106	2.3506e-10	2.43057e-09
ENSMUSG00000024164	C3	stromal_basal	54168.1	3.46957	0.503683	1.71015e-12	3.3036e-11
ENSMUSG00000024164	C3	luminal-differentiated_endothelial	54168.1	3.57989	0.500377	2.46345e-13	3.55873e-12
ENSMUSG00000024164	C3	luminal-progenitors_endothelial	54168.1	4.9409	0.48478	4.34953e-25	1.37768e-23
ENSMUSG00000024164	C3	stromal_endothelial	54168.1	5.39084	0.501984	8.27446e-28	1.05287e-25
ENSMUSG00000024164	C3	stromal_luminal-differentiated	54168.1	1.52058	0.577784	0.000474068	0.00204623
ENSMUSG00000005823	Gpr108	luminal-progenitors_endothelial	712.723	1.03822	0.179688	2.26681e-09	1.75673e-08
ENSMUSG00000019487	Trip10	endothelial_adipocytes	1322.87	1.96811	0.280035	1.96102e-13	1.71442e-12
ENSMUSG00000019487	Trip10	luminal-differentiated_adipocytes	1322.87	1.0742	0.280338	5.66621e-05	0.000202684
ENSMUSG00000019487	Trip10	stromal_adipocytes	1322.87	1.97144	0.29039	9.06077e-13	7.82195e-12
ENSMUSG00000019487	Trip10	luminal-progenitors_endothelial	1322.87	-1.02869	0.269633	4.01161e-05	0.000173479
ENSMUSG00000019487	Trip10	stromal_luminal-progenitors	1322.87	1.00915	0.281276	6.16356e-05	0.00026269
ENSMUSG00000034116	Vav1	basal_adipocytes	707.901	1.54201	0.766916	0.0117788	0.0266512
ENSMUSG00000034116	Vav1	luminal-differentiated_adipocytes	707.901	4.40631	0.829775	1.44865e-08	8.46906e-08
ENSMUSG00000034116	Vav1	stromal_adipocytes	707.901	7.67979	0.853609	1.56859e-21	2.69402e-20
ENSMUSG00000034116	Vav1	luminal-differentiated_basal	707.901	2.15527	0.862183	0.000594192	0.00249138
ENSMUSG00000034116	Vav1	stromal_basal	707.901	5.58185	0.761473	3.8958e-14	9.45657e-13
ENSMUSG00000034116	Vav1	luminal-differentiated_endothelial	707.901	2.85416	0.838119	4.68417e-05	0.000224295
ENSMUSG00000034116	Vav1	stromal_endothelial	707.901	6.08591	0.776372	2.8103e-16	9.58545e-15
ENSMUSG00000034116	Vav1	luminal-progenitors_luminal-differentiated	707.901	-2.83892	0.867694	3.39889e-05	0.000516522
ENSMUSG00000034116	Vav1	stromal_luminal-differentiated	707.901	2.86538	0.852615	5.9638e-05	0.000306975
ENSMUSG00000034116	Vav1	stromal_luminal-progenitors	707.901	6.19923	0.769347	1.51352e-16	2.30109e-15
ENSMUSG00000004730	Adgre1	luminal-differentiated_adipocytes	794.765	5.30512	0.940196	1.32408e-09	8.67707e-09
ENSMUSG00000004730	Adgre1	stromal_adipocytes	794.765	5.24691	0.940818	1.6329e-09	1.04644e-08
ENSMUSG00000004730	Adgre1	luminal-differentiated_basal	794.765	3.41676	0.973299	1.9271e-05	0.000111108
ENSMUSG00000004730	Adgre1	stromal_basal	794.765	3.47558	0.950927	2.26145e-05	0.000143846
ENSMUSG00000004730	Adgre1	luminal-differentiated_endothelial	794.765	4.79645	0.904965	1.16399e-08	9.69534e-08
ENSMUSG00000004730	Adgre1	stromal_endothelial	794.765	4.78503	0.894792	1.42841e-08	1.76809e-07
ENSMUSG00000004730	Adgre1	luminal-progenitors_luminal-differentiated	794.765	-3.49122	0.989879	1.40068e-05	0.000232262
ENSMUSG00000004730	Adgre1	stromal_luminal-progenitors	794.765	3.64772	0.93393	1.64662e-05	7.68217e-05
ENSMUSG00000071052	Rpl7a-ps5	endothelial_basal	2.68975	-1.79277	1.25479	0.0121993	0.0395917
ENSMUSG00000071052	Rpl7a-ps5	luminal-progenitors_endothelial	2.68975	1.98111	1.24751	0.00945813	0.0251076
ENSMUSG00000024228	Nudt12	basal_adipocytes	405.286	-3.62568	0.283933	1.74928e-38	7.60685e-37
ENSMUSG00000024228	Nudt12	endothelial_adipocytes	405.286	-2.28546	0.285593	8.23367e-17	9.5657e-16
ENSMUSG00000024228	Nudt12	luminal-differentiated_adipocytes	405.286	-2.60884	0.297372	9.70858e-20	1.60865e-18
ENSMUSG00000024228	Nudt12	luminal-progenitors_adipocytes	405.286	-3.09506	0.283194	8.54859e-29	2.40082e-27
ENSMUSG00000024228	Nudt12	stromal_adipocytes	405.286	-3.60429	0.295764	7.77057e-35	3.18374e-33
ENSMUSG00000024228	Nudt12	endothelial_basal	405.286	1.21407	0.29685	3.02147e-06	2.37901e-05
ENSMUSG00000024228	Nudt12	stromal_endothelial	405.286	-1.16422	0.314931	1.15273e-05	8.81615e-05
ENSMUSG00000098123	Gm4518	basal_adipocytes	1.55748	-3.04324	1.77023	0.00532683	0.0130113
ENSMUSG00000098123	Gm4518	endothelial_adipocytes	1.55748	-2.34406	1.61579	0.0200208	0.0434275
ENSMUSG00000048915	Efna5	basal_adipocytes	423.508	1.2586	0.475189	0.00353718	0.00897452
ENSMUSG00000048915	Efna5	endothelial_adipocytes	423.508	-1.57264	0.499845	0.000353939	0.0010877
ENSMUSG00000048915	Efna5	luminal-differentiated_adipocytes	423.508	-1.98741	0.543126	1.87711e-05	7.23113e-05
ENSMUSG00000048915	Efna5	endothelial_basal	423.508	-3.1066	0.493544	8.44787e-11	1.41227e-09
ENSMUSG00000048915	Efna5	luminal-differentiated_basal	423.508	-3.53699	0.526247	1.27774e-12	1.97982e-11
ENSMUSG00000048915	Efna5	luminal-progenitors_basal	423.508	-1.48764	0.524949	0.000315456	0.00132043
ENSMUSG00000048915	Efna5	luminal-progenitors_endothelial	423.508	1.14888	0.488186	0.00377117	0.0110933
ENSMUSG00000048915	Efna5	stromal_endothelial	423.508	1.94539	0.570696	2.66116e-05	0.000189023
ENSMUSG00000048915	Efna5	luminal-progenitors_luminal-differentiated	423.508	1.48753	0.676014	0.000285575	0.00336523
ENSMUSG00000048915	Efna5	stromal_luminal-differentiated	423.508	2.44842	0.563564	1.12136e-06	7.75416e-06
ENSMUSG00000091426	Gm17228	endothelial_adipocytes	24.6739	1.69446	0.707875	0.00317094	0.00819283
ENSMUSG00000045506	A930002H24Rik	luminal-differentiated_endothelial	5.55519	-3.0584	1.57916	0.00257378	0.00857358
ENSMUSG00000045506	A930002H24Rik	luminal-progenitors_endothelial	5.55519	-2.987	1.5202	0.00253457	0.00777861
ENSMUSG00000024083	Pja2	luminal-progenitors_basal	2157.91	-1.2794	0.203146	2.98417e-11	3.43096e-10
ENSMUSG00000024085	Man2a1	stromal_adipocytes	3261.89	2.50008	0.337406	7.1219e-15	7.41699e-14
ENSMUSG00000024085	Man2a1	stromal_basal	3261.89	1.64894	0.345132	8.27646e-08	8.16803e-07
ENSMUSG00000024085	Man2a1	stromal_endothelial	3261.89	1.75566	0.346037	1.93508e-08	2.35256e-07
ENSMUSG00000024085	Man2a1	stromal_luminal-differentiated	3261.89	2.40347	0.347081	5.87185e-13	8.53066e-12
ENSMUSG00000024085	Man2a1	stromal_luminal-progenitors	3261.89	2.06358	0.351062	1.07032e-10	9.55177e-10
ENSMUSG00000056515	Rab31	basal_adipocytes	622.786	2.60235	0.322254	2.45003e-17	2.79025e-16
ENSMUSG00000056515	Rab31	endothelial_adipocytes	622.786	2.93398	0.319314	4.02604e-21	6.55705e-20
ENSMUSG00000056515	Rab31	stromal_adipocytes	622.786	2.79216	0.332104	2.97607e-18	4.06449e-17
ENSMUSG00000056515	Rab31	luminal-differentiated_basal	622.786	-1.52648	0.333997	3.25007e-07	2.47891e-06
ENSMUSG00000056515	Rab31	luminal-progenitors_basal	622.786	-1.94894	0.321606	4.70851e-11	5.25359e-10
ENSMUSG00000056515	Rab31	luminal-differentiated_endothelial	622.786	-1.85925	0.34038	1.41115e-09	1.31864e-08
ENSMUSG00000056515	Rab31	luminal-progenitors_endothelial	622.786	-2.28174	0.321066	4.03379e-14	5.20801e-13
ENSMUSG00000056515	Rab31	stromal_luminal-differentiated	622.786	1.70698	0.353675	4.82542e-08	4.0589e-07
ENSMUSG00000056515	Rab31	stromal_luminal-progenitors	622.786	2.16026	0.337857	5.7701e-12	5.82724e-11
ENSMUSG00000061950	Ppp4r1	endothelial_adipocytes	1327.27	1.07789	0.223285	6.99587e-07	3.11272e-06
ENSMUSG00000024096	Ralbp1	luminal-differentiated_adipocytes	3013.5	1.19681	0.189911	1.08121e-10	7.9704e-10
ENSMUSG00000024096	Ralbp1	luminal-progenitors_adipocytes	3013.5	1.32601	0.183926	1.93877e-13	1.64429e-12
ENSMUSG00000024098	Twsg1	basal_adipocytes	1836.01	2.49746	0.292329	5.3134e-19	6.84568e-18
ENSMUSG00000024098	Twsg1	stromal_adipocytes	1836.01	1.98481	0.303346	4.7709e-12	3.85149e-11
ENSMUSG00000024098	Twsg1	endothelial_basal	1836.01	-2.41986	0.288254	1.16011e-17	4.87843e-16
ENSMUSG00000024098	Twsg1	luminal-differentiated_basal	1836.01	-1.7836	0.305185	3.34441e-10	3.86983e-09
ENSMUSG00000024098	Twsg1	luminal-progenitors_basal	1836.01	-1.95312	0.295997	1.4344e-12	1.9e-11
ENSMUSG00000024098	Twsg1	stromal_endothelial	1836.01	1.8853	0.306903	5.02406e-11	8.76285e-10
ENSMUSG00000024098	Twsg1	stromal_luminal-differentiated	1836.01	1.22782	0.31794	9.02714e-06	5.40594e-05
ENSMUSG00000024098	Twsg1	stromal_luminal-progenitors	1836.01	1.40108	0.310634	2.70853e-07	1.61584e-06
ENSMUSG00000034647	Ankrd12	luminal-progenitors_basal	1487.15	-1.37479	0.275716	4.92929e-08	3.83687e-07
ENSMUSG00000034647	Ankrd12	luminal-progenitors_endothelial	1487.15	-1.26807	0.27112	4.27095e-07	2.48356e-06
ENSMUSG00000034647	Ankrd12	stromal_luminal-progenitors	1487.15	1.30911	0.288113	3.30834e-07	1.94774e-06
ENSMUSG00000024099	Ndufv2	basal_adipocytes	1884.56	-2.18071	0.198881	4.10819e-29	1.0554e-27
ENSMUSG00000024099	Ndufv2	endothelial_adipocytes	1884.56	-2.67587	0.199313	3.42447e-42	2.27197e-40
ENSMUSG00000024099	Ndufv2	luminal-differentiated_adipocytes	1884.56	-1.58954	0.205634	1.47258e-15	1.72946e-14
ENSMUSG00000024099	Ndufv2	luminal-progenitors_adipocytes	1884.56	-1.66147	0.198189	8.38388e-18	1.02451e-16
ENSMUSG00000024099	Ndufv2	stromal_adipocytes	1884.56	-2.46148	0.207079	7.41684e-34	2.85953e-32
ENSMUSG00000035842	Ddx11	basal_adipocytes	210.19	2.05289	0.444209	4.05764e-07	1.86787e-06
ENSMUSG00000035842	Ddx11	endothelial_adipocytes	210.19	2.17816	0.453512	1.29602e-07	6.34058e-07
ENSMUSG00000035842	Ddx11	luminal-differentiated_adipocytes	210.19	2.09545	0.476305	6.36587e-07	3.02394e-06
ENSMUSG00000035842	Ddx11	luminal-progenitors_adipocytes	210.19	2.16473	0.454496	1.30554e-07	6.25376e-07
ENSMUSG00000035842	Ddx11	stromal_adipocytes	210.19	1.97776	0.46912	2.25341e-06	9.83926e-06
ENSMUSG00000117220	Gm49932	stromal_luminal-differentiated	7.19356	-2.48462	1.95067	0.0131396	0.0386255
ENSMUSG00000052105	Mtcl1	basal_adipocytes	534.88	8.33619	0.625477	4.9868e-42	2.64593e-40
ENSMUSG00000052105	Mtcl1	endothelial_adipocytes	534.88	5.23413	0.620752	3.09471e-18	4.00672e-17
ENSMUSG00000052105	Mtcl1	luminal-differentiated_adipocytes	534.88	4.16154	0.639561	1.38679e-11	1.12331e-10
ENSMUSG00000052105	Mtcl1	luminal-progenitors_adipocytes	534.88	4.49519	0.620234	6.18927e-14	5.49673e-13
ENSMUSG00000052105	Mtcl1	stromal_adipocytes	534.88	6.17024	0.647146	3.32586e-23	6.44462e-22
ENSMUSG00000052105	Mtcl1	endothelial_basal	534.88	-2.85186	0.582207	1.82648e-07	1.79132e-06
ENSMUSG00000052105	Mtcl1	luminal-differentiated_basal	534.88	-3.94147	0.611002	9.5069e-12	1.32494e-10
ENSMUSG00000052105	Mtcl1	luminal-progenitors_basal	534.88	-3.65309	0.588831	7.5985e-11	8.31198e-10
ENSMUSG00000052105	Mtcl1	stromal_basal	534.88	-1.71315	0.680649	0.000511032	0.00242221
ENSMUSG00000052105	Mtcl1	stromal_luminal-differentiated	534.88	1.62716	0.703221	0.00118561	0.00466753
ENSMUSG00000052105	Mtcl1	stromal_luminal-progenitors	534.88	1.24085	0.639596	0.00489408	0.0144558
ENSMUSG00000117003	Gm49937	basal_adipocytes	5.90616	4.25226	1.58269	0.0002342	0.00073548
ENSMUSG00000117003	Gm49937	endothelial_adipocytes	5.90616	3.09264	1.5216	0.00331299	0.00853049
ENSMUSG00000117003	Gm49937	luminal-differentiated_basal	5.90616	-3.19331	1.64391	0.00175351	0.00652262
ENSMUSG00000117003	Gm49937	luminal-progenitors_basal	5.90616	-2.01341	1.42509	0.0103732	0.0301651
ENSMUSG00000117003	Gm49937	luminal-differentiated_endothelial	5.90616	-1.97231	1.50778	0.0173805	0.0462847
ENSMUSG00000023460	Rab12	luminal-differentiated_adipocytes	1406.13	-1.48117	0.210116	3.33983e-13	3.14501e-12
ENSMUSG00000023460	Rab12	luminal-progenitors_adipocytes	1406.13	-1.32935	0.201085	1.30336e-11	9.45696e-11
ENSMUSG00000023460	Rab12	luminal-differentiated_basal	1406.13	-1.94265	0.21132	3.13947e-21	1.0878e-19
ENSMUSG00000023460	Rab12	luminal-progenitors_basal	1406.13	-1.77477	0.204632	1.71134e-19	4.50935e-18
ENSMUSG00000023460	Rab12	luminal-differentiated_endothelial	1406.13	-1.71584	0.215947	4.4354e-17	9.19125e-16
ENSMUSG00000023460	Rab12	luminal-progenitors_endothelial	1406.13	-1.5466	0.204397	2.15636e-15	3.17828e-14
ENSMUSG00000023460	Rab12	stromal_luminal-differentiated	1406.13	1.1884	0.219664	5.82696e-09	5.5113e-08
ENSMUSG00000023460	Rab12	stromal_luminal-progenitors	1406.13	1.0269	0.207093	1.40353e-07	8.68073e-07
ENSMUSG00000024105	Themis3	basal_adipocytes	8.26658	9.35667	1.31066	4.31096e-14	3.85668e-13
ENSMUSG00000024105	Themis3	endothelial_adipocytes	8.26658	7.76116	1.35297	1.29558e-10	8.73972e-10
ENSMUSG00000024105	Themis3	luminal-differentiated_adipocytes	8.26658	6.1022	1.4787	1.28396e-06	5.85411e-06
ENSMUSG00000024105	Themis3	luminal-progenitors_adipocytes	8.26658	9.85008	1.29809	1.43556e-15	1.46841e-14
ENSMUSG00000024105	Themis3	stromal_adipocytes	8.26658	9.61577	1.37432	5.87356e-14	5.66759e-13
ENSMUSG00000033278	Ptprm	endothelial_adipocytes	2278.07	2.08681	0.494246	2.29341e-06	9.5889e-06
ENSMUSG00000033278	Ptprm	luminal-differentiated_adipocytes	2278.07	-4.48212	0.499739	5.46457e-20	9.20029e-19
ENSMUSG00000033278	Ptprm	luminal-progenitors_adipocytes	2278.07	-4.9768	0.481114	5.01092e-26	1.14594e-24
ENSMUSG00000033278	Ptprm	endothelial_basal	2278.07	1.82475	0.521678	2.68093e-05	0.000173122
ENSMUSG00000033278	Ptprm	luminal-differentiated_basal	2278.07	-4.74674	0.501727	4.3824e-22	1.64576e-20
ENSMUSG00000033278	Ptprm	luminal-progenitors_basal	2278.07	-5.24867	0.47828	1.55708e-28	8.40411e-27
ENSMUSG00000033278	Ptprm	stromal_basal	2278.07	-1.05188	0.519759	0.00451905	0.016715
ENSMUSG00000033278	Ptprm	luminal-differentiated_endothelial	2278.07	-6.75312	0.506345	1.60854e-42	1.90739e-40
ENSMUSG00000033278	Ptprm	luminal-progenitors_endothelial	2278.07	-7.24434	0.482179	1.54432e-52	2.33378e-50
ENSMUSG00000033278	Ptprm	stromal_endothelial	2278.07	-3.3177	0.496681	5.40828e-12	1.0668e-10
ENSMUSG00000033278	Ptprm	stromal_luminal-differentiated	2278.07	3.32685	0.514331	3.07976e-11	3.77968e-10
ENSMUSG00000033278	Ptprm	stromal_luminal-progenitors	2278.07	3.86138	0.494432	3.22335e-15	4.33804e-14
ENSMUSG00000117332	Gm49942	endothelial_adipocytes	27.5901	1.6656	0.860343	0.0111267	0.0256031
ENSMUSG00000117332	Gm49942	luminal-differentiated_adipocytes	27.5901	-5.35318	1.19883	4.95058e-07	2.38782e-06
ENSMUSG00000117332	Gm49942	luminal-progenitors_adipocytes	27.5901	-3.8867	1.06731	1.82958e-05	6.7165e-05
ENSMUSG00000117332	Gm49942	endothelial_basal	27.5901	1.96307	0.968589	0.00258271	0.0103858
ENSMUSG00000117332	Gm49942	luminal-differentiated_basal	27.5901	-5.04304	1.20304	1.67355e-06	1.14801e-05
ENSMUSG00000117332	Gm49942	luminal-progenitors_basal	27.5901	-3.57226	1.11257	6.15347e-05	0.000293773
ENSMUSG00000117332	Gm49942	luminal-differentiated_endothelial	27.5901	-7.72807	1.21458	2.26805e-12	2.93392e-11
ENSMUSG00000117332	Gm49942	luminal-progenitors_endothelial	27.5901	-6.17897	0.997803	4.33039e-11	4.13522e-10
ENSMUSG00000117332	Gm49942	stromal_endothelial	27.5901	-2.93634	0.999145	0.000159644	0.000952975
ENSMUSG00000117332	Gm49942	stromal_luminal-differentiated	27.5901	4.0753	1.24873	7.3498e-05	0.000371596
ENSMUSG00000117332	Gm49942	stromal_luminal-progenitors	27.5901	2.59101	1.25386	0.00216823	0.00695108
ENSMUSG00000032796	Lama1	basal_adipocytes	2924.58	10.0909	0.62846	5.0204e-59	6.76776e-57
ENSMUSG00000032796	Lama1	endothelial_adipocytes	2924.58	4.84724	0.626379	1.21486e-15	1.28882e-14
ENSMUSG00000032796	Lama1	luminal-differentiated_adipocytes	2924.58	3.00729	0.68072	7.04951e-07	3.32914e-06
ENSMUSG00000032796	Lama1	luminal-progenitors_adipocytes	2924.58	3.3583	0.644786	1.64047e-08	8.76272e-08
ENSMUSG00000032796	Lama1	stromal_adipocytes	2924.58	2.09838	0.683719	0.00019786	0.00065166
ENSMUSG00000032796	Lama1	endothelial_basal	2924.58	-4.90973	0.61752	1.07319e-16	4.09881e-15
ENSMUSG00000032796	Lama1	luminal-differentiated_basal	2924.58	-6.79994	0.645794	2.81827e-27	1.64417e-25
ENSMUSG00000032796	Lama1	luminal-progenitors_basal	2924.58	-6.46968	0.615544	1.26225e-26	5.88203e-25
ENSMUSG00000032796	Lama1	stromal_basal	2924.58	-7.54798	0.644922	1.67911e-33	4.24743e-31
ENSMUSG00000032796	Lama1	luminal-differentiated_endothelial	2924.58	-1.34146	0.685762	0.00501171	0.0154619
ENSMUSG00000032796	Lama1	luminal-progenitors_endothelial	2924.58	-1.0668	0.590299	0.0171049	0.0423252
ENSMUSG00000032796	Lama1	stromal_endothelial	2924.58	-2.33532	0.716602	5.02994e-05	0.000337133
ENSMUSG00000024043	Arhgap28	basal_adipocytes	627.863	3.48852	0.414494	2.00365e-18	2.484e-17
ENSMUSG00000024043	Arhgap28	endothelial_adipocytes	627.863	4.19107	0.407246	1.42698e-25	3.17457e-24
ENSMUSG00000024043	Arhgap28	luminal-differentiated_adipocytes	627.863	5.4507	0.421563	2.29525e-39	1.51125e-37
ENSMUSG00000024043	Arhgap28	luminal-progenitors_adipocytes	627.863	3.76071	0.408256	5.95092e-21	9.13247e-20
ENSMUSG00000024043	Arhgap28	stromal_adipocytes	627.863	3.55205	0.422546	7.17289e-18	9.49845e-17
ENSMUSG00000024043	Arhgap28	luminal-differentiated_basal	627.863	1.7947	0.42704	1.58068e-06	1.08907e-05
ENSMUSG00000024043	Arhgap28	luminal-differentiated_endothelial	627.863	1.03208	0.404511	0.00190864	0.00658484
ENSMUSG00000024043	Arhgap28	luminal-progenitors_luminal-differentiated	627.863	-1.48091	0.504265	3.05329e-05	0.000468642
ENSMUSG00000024043	Arhgap28	stromal_luminal-differentiated	627.863	-1.73222	0.45928	6.40138e-06	3.93186e-05
ENSMUSG00000090955	Gm17097	endothelial_adipocytes	5.88775	3.00244	1.37782	0.00236697	0.00628403
ENSMUSG00000090955	Gm17097	luminal-differentiated_adipocytes	5.88775	3.507	1.44087	0.000855065	0.00248007
ENSMUSG00000090955	Gm17097	luminal-progenitors_adipocytes	5.88775	2.92215	1.39697	0.00266949	0.00696993
ENSMUSG00000095407	Tmem200c	basal_adipocytes	19.5872	8.07979	1.47213	1.14531e-09	6.89421e-09
ENSMUSG00000095407	Tmem200c	stromal_adipocytes	19.5872	5.38205	1.52458	1.43512e-05	5.63357e-05
ENSMUSG00000095407	Tmem200c	endothelial_basal	19.5872	-4.59981	1.23728	9.33539e-06	6.63172e-05
ENSMUSG00000095407	Tmem200c	luminal-differentiated_basal	19.5872	-7.66033	1.45624	3.7966e-09	3.8173e-08
ENSMUSG00000095407	Tmem200c	luminal-progenitors_basal	19.5872	-9.63361	1.46082	1.93715e-13	2.84184e-12
ENSMUSG00000095407	Tmem200c	luminal-progenitors_endothelial	19.5872	-3.8978	1.59514	0.000657281	0.00227651
ENSMUSG00000095407	Tmem200c	stromal_endothelial	19.5872	1.83845	1.46117	0.0128555	0.0436058
ENSMUSG00000095407	Tmem200c	stromal_luminal-differentiated	19.5872	5.05938	1.52203	3.49868e-05	0.000187276
ENSMUSG00000095407	Tmem200c	stromal_luminal-progenitors	19.5872	7.31706	1.43924	2.55759e-08	1.74632e-07
ENSMUSG00000024044	Epb41l3	basal_adipocytes	584.631	4.36858	0.604738	4.32118e-14	3.86447e-13
ENSMUSG00000024044	Epb41l3	endothelial_adipocytes	584.631	1.44061	0.592212	0.00406267	0.0102637
ENSMUSG00000024044	Epb41l3	luminal-differentiated_adipocytes	584.631	3.83631	0.620227	1.0747e-10	7.92473e-10
ENSMUSG00000024044	Epb41l3	stromal_adipocytes	584.631	5.55332	0.621027	2.02452e-20	3.23676e-19
ENSMUSG00000024044	Epb41l3	endothelial_basal	584.631	-2.61969	0.594174	1.43012e-06	1.19094e-05
ENSMUSG00000024044	Epb41l3	luminal-progenitors_basal	584.631	-4.90819	0.583898	1.28225e-17	2.80156e-16
ENSMUSG00000024044	Epb41l3	luminal-differentiated_endothelial	584.631	1.97449	0.676174	0.000158064	0.000687932
ENSMUSG00000024044	Epb41l3	luminal-progenitors_endothelial	584.631	-1.90526	0.648228	0.000160247	0.00062383
ENSMUSG00000024044	Epb41l3	stromal_endothelial	584.631	3.85978	0.597025	2.60873e-11	4.74205e-10
ENSMUSG00000024044	Epb41l3	luminal-progenitors_luminal-differentiated	584.631	-4.35241	0.628877	1.43599e-13	8.0514e-12
ENSMUSG00000024044	Epb41l3	stromal_luminal-differentiated	584.631	1.28352	0.669628	0.00507378	0.0169147
ENSMUSG00000024044	Epb41l3	stromal_luminal-progenitors	584.631	6.09575	0.60361	1.19532e-24	3.54024e-23
ENSMUSG00000117069	Gm49894	luminal-differentiated_adipocytes	10.9313	-1.5921	0.945656	0.0171932	0.037924
ENSMUSG00000117069	Gm49894	luminal-differentiated_basal	10.9313	-3.2464	1.02794	6.17539e-05	0.000323145
ENSMUSG00000117069	Gm49894	luminal-progenitors_basal	10.9313	-1.58518	0.926972	0.0066497	0.020418
ENSMUSG00000117069	Gm49894	stromal_luminal-differentiated	10.9313	2.31489	1.11647	0.00209866	0.00778578
ENSMUSG00000073374	C030034I22Rik	endothelial_adipocytes	30.8415	1.71536	0.697541	0.00255668	0.00673979
ENSMUSG00000073374	C030034I22Rik	luminal-differentiated_adipocytes	30.8415	1.61869	0.72368	0.00405761	0.0103318
ENSMUSG00000073374	C030034I22Rik	endothelial_basal	30.8415	1.50808	0.740221	0.00285044	0.0113234
ENSMUSG00000073374	C030034I22Rik	luminal-differentiated_basal	30.8415	1.41341	0.714783	0.00467952	0.0155196
ENSMUSG00000003279	Dlgap1	basal_adipocytes	75.0902	-1.35643	0.691837	0.0175843	0.0381652
ENSMUSG00000003279	Dlgap1	endothelial_adipocytes	75.0902	-4.17383	0.768207	6.84901e-09	3.88696e-08
ENSMUSG00000003279	Dlgap1	luminal-differentiated_adipocytes	75.0902	-4.08694	0.799744	4.29941e-08	2.37671e-07
ENSMUSG00000003279	Dlgap1	luminal-progenitors_adipocytes	75.0902	-3.19374	0.784995	3.16564e-06	1.28926e-05
ENSMUSG00000003279	Dlgap1	endothelial_basal	75.0902	-2.26477	0.855589	0.000484923	0.00235759
ENSMUSG00000003279	Dlgap1	luminal-differentiated_basal	75.0902	-2.03834	0.886085	0.00111586	0.00438068
ENSMUSG00000003279	Dlgap1	stromal_basal	75.0902	1.52984	0.877145	0.00487579	0.0178558
ENSMUSG00000003279	Dlgap1	stromal_endothelial	75.0902	4.57263	0.781108	9.32869e-10	1.37511e-08
ENSMUSG00000003279	Dlgap1	stromal_luminal-differentiated	75.0902	4.44897	0.813265	6.33426e-09	5.96249e-08
ENSMUSG00000003279	Dlgap1	stromal_luminal-progenitors	75.0902	3.7229	0.77511	5.02995e-07	2.89673e-06
ENSMUSG00000097282	5031415H12Rik	basal_adipocytes	17.9756	3.33029	1.28694	0.000424806	0.00127452
ENSMUSG00000097282	5031415H12Rik	endothelial_adipocytes	17.9756	3.84823	1.23266	0.000119119	0.000393552
ENSMUSG00000097282	5031415H12Rik	luminal-differentiated_adipocytes	17.9756	4.08134	1.2678	7.96506e-05	0.000277709
ENSMUSG00000097282	5031415H12Rik	luminal-progenitors_adipocytes	17.9756	3.70435	1.25818	0.00018597	0.00058668
ENSMUSG00000097282	5031415H12Rik	stromal_basal	17.9756	-2.59794	1.36606	0.00237897	0.00952342
ENSMUSG00000097282	5031415H12Rik	stromal_endothelial	17.9756	-3.09011	1.32338	0.000744165	0.00373268
ENSMUSG00000097282	5031415H12Rik	stromal_luminal-differentiated	17.9756	-3.34147	1.28302	0.000496841	0.00213481
ENSMUSG00000097282	5031415H12Rik	stromal_luminal-progenitors	17.9756	-3.12873	1.32515	0.00112033	0.00380048
ENSMUSG00000093622	Gm20703	endothelial_basal	4.15089	2.5044	2.07611	0.0108097	0.0357846
ENSMUSG00000093622	Gm20703	luminal-progenitors_endothelial	4.15089	-2.56257	2.14514	0.0182588	0.0447917
ENSMUSG00000047407	Tgif1	basal_adipocytes	1568.76	3.03679	0.342607	2.58044e-20	3.67387e-19
ENSMUSG00000047407	Tgif1	endothelial_adipocytes	1568.76	2.84788	0.340756	5.74696e-18	7.30313e-17
ENSMUSG00000047407	Tgif1	luminal-differentiated_adipocytes	1568.76	3.97682	0.347061	5.44327e-31	2.03502e-29
ENSMUSG00000047407	Tgif1	luminal-progenitors_adipocytes	1568.76	4.46067	0.335858	5.32005e-41	3.22897e-39
ENSMUSG00000047407	Tgif1	stromal_adipocytes	1568.76	2.0862	0.356835	3.56839e-10	2.43418e-09
ENSMUSG00000047407	Tgif1	luminal-progenitors_basal	1568.76	1.24905	0.338715	2.43308e-05	0.000124951
ENSMUSG00000047407	Tgif1	luminal-progenitors_endothelial	1568.76	1.46359	0.340539	1.41301e-06	7.61151e-06
ENSMUSG00000047407	Tgif1	stromal_luminal-differentiated	1568.76	-1.72447	0.381271	2.18799e-07	1.68595e-06
ENSMUSG00000047407	Tgif1	stromal_luminal-progenitors	1568.76	-2.27563	0.360351	1.43751e-11	1.40153e-10
ENSMUSG00000100865	Gm9320	luminal-differentiated_endothelial	2.91154	2.47207	1.53909	0.00682877	0.0203544
ENSMUSG00000100865	Gm9320	luminal-progenitors_endothelial	2.91154	2.66908	1.49725	0.00436016	0.0125752
ENSMUSG00000097154	Gm26510	endothelial_adipocytes	23.3955	3.10385	1.15544	0.000541788	0.00161855
ENSMUSG00000097154	Gm26510	stromal_adipocytes	23.3955	1.98783	1.14226	0.0115077	0.0268151
ENSMUSG00000097154	Gm26510	endothelial_basal	23.3955	5.57089	1.11275	1.12802e-08	1.36597e-07
ENSMUSG00000097154	Gm26510	stromal_basal	23.3955	4.81952	1.11267	2.30853e-06	1.7884e-05
ENSMUSG00000097154	Gm26510	luminal-differentiated_endothelial	23.3955	-5.01365	1.18546	1.53245e-06	9.4239e-06
ENSMUSG00000097154	Gm26510	luminal-progenitors_endothelial	23.3955	-3.99476	1.04018	1.13052e-05	5.32787e-05
ENSMUSG00000097154	Gm26510	stromal_luminal-differentiated	23.3955	4.00333	1.25434	9.23286e-05	0.000457942
ENSMUSG00000097154	Gm26510	stromal_luminal-progenitors	23.3955	2.98955	1.21051	0.00081446	0.002848
ENSMUSG00000117121	Gm49902	endothelial_adipocytes	7.37807	4.38428	1.34744	6.69525e-05	0.000230433
ENSMUSG00000117121	Gm49902	luminal-differentiated_adipocytes	7.37807	3.56431	1.44915	0.000785479	0.0022971
ENSMUSG00000117121	Gm49902	luminal-progenitors_adipocytes	7.37807	2.23528	1.34658	0.0117899	0.027032
ENSMUSG00000117121	Gm49902	stromal_adipocytes	7.37807	2.07394	1.35666	0.0177936	0.0396356
ENSMUSG00000117121	Gm49902	endothelial_basal	7.37807	4.77198	1.23792	4.86884e-06	3.67565e-05
ENSMUSG00000117121	Gm49902	luminal-differentiated_basal	7.37807	4.19909	1.40892	0.000100129	0.000500268
ENSMUSG00000117121	Gm49902	luminal-progenitors_basal	7.37807	2.7768	1.48679	0.00247314	0.00850397
ENSMUSG00000117121	Gm49902	stromal_basal	7.37807	2.563	1.54537	0.00436907	0.0162302
ENSMUSG00000117079	Gm41611	endothelial_adipocytes	24.3375	2.91632	1.11649	0.000715995	0.00208606
ENSMUSG00000117079	Gm41611	luminal-differentiated_adipocytes	24.3375	3.00508	1.17093	0.000659438	0.00195818
ENSMUSG00000117079	Gm41611	luminal-progenitors_adipocytes	24.3375	2.59742	1.12579	0.00169261	0.00457259
ENSMUSG00000117079	Gm41611	stromal_adipocytes	24.3375	2.66078	1.15485	0.00168185	0.00468946
ENSMUSG00000117079	Gm41611	endothelial_basal	24.3375	1.41859	0.996339	0.015121	0.0474668
ENSMUSG00000117079	Gm41611	luminal-differentiated_basal	24.3375	1.48452	0.981643	0.0134075	0.0387356
ENSMUSG00000034868	Myl12b	basal_adipocytes	2237.58	-1.26192	0.209429	8.07167e-10	4.9412e-09
ENSMUSG00000034868	Myl12b	endothelial_adipocytes	2237.58	1.29064	0.209741	2.72634e-10	1.78434e-09
ENSMUSG00000034868	Myl12b	stromal_adipocytes	2237.58	1.1307	0.216296	7.25999e-08	3.86904e-07
ENSMUSG00000034868	Myl12b	endothelial_basal	2237.58	2.60966	0.210656	1.03295e-35	4.22787e-33
ENSMUSG00000034868	Myl12b	stromal_basal	2237.58	2.4516	0.220978	8.60045e-30	1.50859e-27
ENSMUSG00000034868	Myl12b	luminal-differentiated_endothelial	2237.58	-1.53868	0.22517	2.36065e-13	3.42762e-12
ENSMUSG00000034868	Myl12b	luminal-progenitors_endothelial	2237.58	-1.65495	0.21432	4.72457e-16	7.43541e-15
ENSMUSG00000034868	Myl12b	stromal_luminal-differentiated	2237.58	1.37235	0.231307	1.54659e-10	1.75745e-09
ENSMUSG00000034868	Myl12b	stromal_luminal-progenitors	2237.58	1.48487	0.225049	1.03376e-12	1.11876e-11
ENSMUSG00000117098	Gm49909	endothelial_adipocytes	761.781	1.35895	0.35693	4.36717e-05	0.000154664
ENSMUSG00000117098	Gm49909	luminal-differentiated_basal	761.781	-1.17133	0.384318	0.000273713	0.0012383
ENSMUSG00000117098	Gm49909	luminal-differentiated_endothelial	761.781	-1.81844	0.400941	1.83738e-07	1.29677e-06
ENSMUSG00000117098	Gm49909	luminal-progenitors_endothelial	761.781	-1.58619	0.373487	1.30366e-06	7.06797e-06
ENSMUSG00000024048	Myl12a	luminal-differentiated_basal	3098.36	-1.11596	0.154709	6.31332e-14	1.1169e-12
ENSMUSG00000024048	Myl12a	luminal-differentiated_endothelial	3098.36	-1.17678	0.154091	2.35164e-15	4.14255e-14
ENSMUSG00000024049	Myom1	luminal-progenitors_adipocytes	159.873	-1.14901	0.56121	0.0162347	0.0360923
ENSMUSG00000024049	Myom1	luminal-progenitors_endothelial	159.873	-1.76002	0.63286	0.000319099	0.00117478
ENSMUSG00000024049	Myom1	stromal_luminal-progenitors	159.873	1.8662	0.70304	0.000299741	0.00113184
ENSMUSG00000024052	Lpin2	basal_adipocytes	1200.95	1.02143	0.320834	0.000886671	0.00251694
ENSMUSG00000024052	Lpin2	endothelial_adipocytes	1200.95	1.54625	0.330682	6.35322e-07	2.84372e-06
ENSMUSG00000024052	Lpin2	luminal-differentiated_adipocytes	1200.95	1.40031	0.34017	8.67645e-06	3.51969e-05
ENSMUSG00000024052	Lpin2	luminal-progenitors_adipocytes	1200.95	-1.01399	0.323356	0.000892533	0.00252685
ENSMUSG00000024052	Lpin2	stromal_adipocytes	1200.95	1.14187	0.334992	0.000263409	0.000847552
ENSMUSG00000024052	Lpin2	luminal-progenitors_basal	1200.95	-2.10687	0.341979	2.34824e-11	2.72405e-10
ENSMUSG00000024052	Lpin2	luminal-progenitors_endothelial	1200.95	-2.6968	0.335607	7.26102e-17	1.23743e-15
ENSMUSG00000024052	Lpin2	luminal-progenitors_luminal-differentiated	1200.95	-2.55787	0.33946	1.43488e-14	8.87599e-13
ENSMUSG00000024052	Lpin2	stromal_luminal-progenitors	1200.95	2.30286	0.355233	5.42598e-12	5.48635e-11
ENSMUSG00000024053	Emilin2	luminal-progenitors_adipocytes	2795.35	-2.21024	0.73265	0.000217078	0.000677307
ENSMUSG00000024053	Emilin2	stromal_adipocytes	2795.35	6.39412	0.725416	2.01197e-20	3.22064e-19
ENSMUSG00000024053	Emilin2	endothelial_basal	2795.35	2.47897	0.73397	5.86298e-05	0.000353593
ENSMUSG00000024053	Emilin2	stromal_basal	2795.35	7.59386	0.714436	2.75671e-28	4.08928e-26
ENSMUSG00000024053	Emilin2	luminal-progenitors_endothelial	2795.35	-3.91462	0.689741	2.78535e-09	2.13549e-08
ENSMUSG00000024053	Emilin2	stromal_endothelial	2795.35	4.86226	0.70186	7.62906e-13	1.69551e-11
ENSMUSG00000024053	Emilin2	luminal-progenitors_luminal-differentiated	2795.35	-2.46745	0.825452	6.67324e-05	0.000939686
ENSMUSG00000024053	Emilin2	stromal_luminal-differentiated	2795.35	6.10129	0.74735	5.93986e-18	1.34042e-16
ENSMUSG00000024053	Emilin2	stromal_luminal-progenitors	2795.35	8.98102	0.716565	5.78535e-38	4.77406e-36
ENSMUSG00000024054	Smchd1	basal_adipocytes	1996.31	1.00788	0.279708	0.000196475	0.000625056
ENSMUSG00000024054	Smchd1	endothelial_adipocytes	1996.31	1.59012	0.286864	5.85391e-09	3.35132e-08
ENSMUSG00000102863	Gm37639	endothelial_adipocytes	36.2776	1.61485	0.684076	0.00386357	0.00980425
ENSMUSG00000103558	Gm38220	basal_adipocytes	48.4969	1.92453	0.566351	9.59777e-05	0.000321175
ENSMUSG00000103558	Gm38220	endothelial_adipocytes	48.4969	2.50426	0.588676	1.58255e-06	6.74951e-06
ENSMUSG00000103558	Gm38220	luminal-differentiated_adipocytes	48.4969	1.37775	0.576695	0.00397052	0.0101276
ENSMUSG00000103558	Gm38220	luminal-progenitors_adipocytes	48.4969	1.20739	0.54242	0.00960876	0.0224532
ENSMUSG00000103558	Gm38220	stromal_adipocytes	48.4969	1.16902	0.560335	0.0135834	0.0311423
ENSMUSG00000091831	Gm4707	luminal-progenitors_basal	60.8464	-1.57315	0.711008	0.00178263	0.0063612
ENSMUSG00000091831	Gm4707	luminal-differentiated_endothelial	60.8464	-1.66741	0.763268	0.00186862	0.00645896
ENSMUSG00000091831	Gm4707	luminal-progenitors_endothelial	60.8464	-2.28451	0.732345	7.38225e-05	0.000305747
ENSMUSG00000024056	Ndc80	basal_adipocytes	101.923	1.38324	0.652279	0.011682	0.0264554
ENSMUSG00000024056	Ndc80	endothelial_adipocytes	101.923	3.73846	0.698757	1.05032e-08	5.83538e-08
ENSMUSG00000024056	Ndc80	luminal-differentiated_adipocytes	101.923	2.7531	0.765416	1.93519e-05	7.44461e-05
ENSMUSG00000024056	Ndc80	luminal-progenitors_adipocytes	101.923	3.2168	0.720429	5.66191e-07	2.50897e-06
ENSMUSG00000024056	Ndc80	stromal_adipocytes	101.923	3.52751	0.728586	1.25697e-07	6.50124e-07
ENSMUSG00000024056	Ndc80	endothelial_basal	101.923	1.85355	0.737491	0.000682235	0.00320289
ENSMUSG00000024056	Ndc80	luminal-progenitors_basal	101.923	1.20619	0.657446	0.00851137	0.0253822
ENSMUSG00000024056	Ndc80	stromal_basal	101.923	1.51226	0.764089	0.00268453	0.0105823
ENSMUSG00000052525	Spdya	luminal-differentiated_adipocytes	6.81868	-13.3067	1.37675	6.49663e-23	1.34578e-21
ENSMUSG00000052525	Spdya	luminal-differentiated_basal	6.81868	-13.0971	1.36312	9.01369e-23	3.59487e-21
ENSMUSG00000052525	Spdya	luminal-differentiated_endothelial	6.81868	-11.5048	1.39379	1.55827e-17	3.35676e-16
ENSMUSG00000052525	Spdya	luminal-progenitors_luminal-differentiated	6.81868	10.8488	1.37727	1.02435e-15	7.24955e-14
ENSMUSG00000052525	Spdya	stromal_luminal-differentiated	6.81868	13.0345	1.39431	2.65148e-21	7.94295e-20
ENSMUSG00000085492	Trmt61b	stromal_adipocytes	138.594	-1.07043	0.406656	0.00374858	0.00973552
ENSMUSG00000085492	Trmt61b	endothelial_basal	138.594	-1.07458	0.428124	0.00114711	0.00505668
ENSMUSG00000085492	Trmt61b	luminal-differentiated_basal	138.594	-1.38585	0.437658	0.000128237	0.000623079
ENSMUSG00000085492	Trmt61b	stromal_basal	138.594	-1.57385	0.448266	2.17315e-05	0.000138632
ENSMUSG00000041057	Wdr43	luminal-progenitors_adipocytes	1570.76	1.02756	0.254524	2.84761e-05	0.00010178
ENSMUSG00000092887	Snord53	basal_adipocytes	14.3599	-2.08772	0.578103	3.18954e-05	0.000114353
ENSMUSG00000092887	Snord53	endothelial_adipocytes	14.3599	-1.6525	0.571692	0.000736512	0.00214154
ENSMUSG00000092887	Snord53	luminal-differentiated_adipocytes	14.3599	-1.51304	0.590444	0.00189632	0.0051495
ENSMUSG00000092887	Snord53	luminal-progenitors_adipocytes	14.3599	-2.50152	0.608629	2.36785e-06	9.77401e-06
ENSMUSG00000092887	Snord53	stromal_adipocytes	14.3599	-2.64214	0.641589	2.43148e-06	1.05755e-05
ENSMUSG00000092713	Gm22858	basal_adipocytes	41.1199	-1.9745	0.537486	3.05929e-05	0.000109945
ENSMUSG00000092713	Gm22858	luminal-progenitors_adipocytes	41.1199	-2.1858	0.560536	7.17106e-06	2.78334e-05
ENSMUSG00000092713	Gm22858	stromal_adipocytes	41.1199	-1.8424	0.571521	0.000152304	0.000511923
ENSMUSG00000092713	Gm22858	endothelial_basal	41.1199	1.28302	0.589163	0.00224899	0.00919897
ENSMUSG00000092713	Gm22858	luminal-progenitors_endothelial	41.1199	-1.48412	0.557158	0.000720369	0.00247584
ENSMUSG00000092713	Gm22858	stromal_endothelial	41.1199	-1.0506	0.596468	0.00664093	0.0249828
ENSMUSG00000045761	Togaram2	basal_adipocytes	22.3682	6.21522	1.54874	1.71624e-06	7.27302e-06
ENSMUSG00000045761	Togaram2	endothelial_adipocytes	22.3682	2.82676	1.53116	0.00601098	0.0146328
ENSMUSG00000045761	Togaram2	luminal-differentiated_adipocytes	22.3682	7.24632	1.57734	8.50616e-08	4.51577e-07
ENSMUSG00000045761	Togaram2	stromal_adipocytes	22.3682	4.01777	1.61371	0.000599724	0.00181255
ENSMUSG00000045761	Togaram2	luminal-progenitors_basal	22.3682	-4.92513	1.39689	3.08109e-05	0.000155402
ENSMUSG00000045761	Togaram2	luminal-differentiated_endothelial	22.3682	2.92871	1.49009	0.00251382	0.00839786
ENSMUSG00000045761	Togaram2	luminal-progenitors_luminal-differentiated	22.3682	-6.2513	1.49063	1.67036e-06	3.35961e-05
ENSMUSG00000045761	Togaram2	stromal_luminal-progenitors	22.3682	2.76437	1.66297	0.00638229	0.0182895
ENSMUSG00000024059	Clip4	basal_adipocytes	203.374	2.37907	0.804305	0.000232819	0.00073141
ENSMUSG00000024059	Clip4	luminal-differentiated_adipocytes	203.374	4.28147	0.789385	8.2644e-09	4.96555e-08
ENSMUSG00000024059	Clip4	stromal_adipocytes	203.374	5.36605	0.790959	7.553e-13	6.55932e-12
ENSMUSG00000024059	Clip4	endothelial_basal	203.374	-1.44499	0.793759	0.00531377	0.0194248
ENSMUSG00000024059	Clip4	luminal-differentiated_basal	203.374	1.15411	0.71326	0.0161377	0.045466
ENSMUSG00000024059	Clip4	luminal-progenitors_basal	203.374	-1.60998	0.771734	0.00241105	0.0083056
ENSMUSG00000024059	Clip4	stromal_basal	203.374	2.50771	0.803977	7.53806e-05	0.000432023
ENSMUSG00000024059	Clip4	luminal-differentiated_endothelial	203.374	3.44406	0.728231	3.90023e-07	2.61715e-06
ENSMUSG00000024059	Clip4	stromal_endothelial	203.374	4.55539	0.715229	3.94571e-11	6.97616e-10
ENSMUSG00000024059	Clip4	luminal-progenitors_luminal-differentiated	203.374	-3.59589	0.752615	1.15754e-07	2.86561e-06
ENSMUSG00000024059	Clip4	stromal_luminal-progenitors	203.374	4.80171	0.717329	8.89711e-12	8.81141e-11
ENSMUSG00000039770	Ypel5	basal_adipocytes	1337.83	-1.49456	0.175455	5.50674e-18	6.59085e-17
ENSMUSG00000039770	Ypel5	endothelial_adipocytes	1337.83	-1.25302	0.175513	3.6351e-13	3.12263e-12
ENSMUSG00000039770	Ypel5	luminal-differentiated_adipocytes	1337.83	-1.6103	0.183365	2.06102e-19	3.33565e-18
ENSMUSG00000039770	Ypel5	luminal-progenitors_adipocytes	1337.83	-1.4012	0.175684	4.52197e-16	4.83193e-15
ENSMUSG00000039770	Ypel5	stromal_adipocytes	1337.83	-1.95127	0.184229	2.55189e-27	6.47006e-26
ENSMUSG00000024063	Lbh	basal_adipocytes	1064.57	3.76029	0.348013	2.58876e-28	6.27898e-27
ENSMUSG00000024063	Lbh	endothelial_adipocytes	1064.57	2.43203	0.353565	4.12221e-13	3.51564e-12
ENSMUSG00000024063	Lbh	luminal-differentiated_adipocytes	1064.57	1.24811	0.352211	0.000123761	0.000418364
ENSMUSG00000024063	Lbh	luminal-progenitors_adipocytes	1064.57	2.61006	0.354109	8.63978e-15	8.26019e-14
ENSMUSG00000024063	Lbh	stromal_adipocytes	1064.57	2.55371	0.366643	1.89734e-13	1.7384e-12
ENSMUSG00000024063	Lbh	endothelial_basal	1064.57	-1.14085	0.363668	0.000138036	0.000766079
ENSMUSG00000024063	Lbh	luminal-differentiated_basal	1064.57	-2.34884	0.362236	6.60039e-12	9.40781e-11
ENSMUSG00000024063	Lbh	stromal_luminal-differentiated	1064.57	1.05746	0.376203	0.000617545	0.00259638
ENSMUSG00000054469	Lclat1	endothelial_adipocytes	571.115	-1.12545	0.237004	9.6322e-07	4.21187e-06
ENSMUSG00000054469	Lclat1	luminal-progenitors_adipocytes	571.115	-1.17337	0.23691	3.19407e-07	1.4656e-06
ENSMUSG00000024064	Galnt14	basal_adipocytes	13.2571	7.9022	1.71874	1.12866e-07	5.5433e-07
ENSMUSG00000024064	Galnt14	stromal_adipocytes	13.2571	3.98631	1.81208	0.00124043	0.00353907
ENSMUSG00000024064	Galnt14	endothelial_basal	13.2571	-4.32963	1.53663	0.000145312	0.000802827
ENSMUSG00000024064	Galnt14	luminal-differentiated_basal	13.2571	-6.50522	1.70764	4.47167e-06	2.86603e-05
ENSMUSG00000024064	Galnt14	luminal-progenitors_basal	13.2571	-5.88265	1.49048	6.88048e-06	3.87636e-05
ENSMUSG00000024064	Galnt14	stromal_luminal-differentiated	13.2571	2.45675	1.82137	0.0114481	0.0344476
ENSMUSG00000024065	Ehd3	basal_adipocytes	408.947	2.43674	0.417039	2.5691e-10	1.64506e-09
ENSMUSG00000024065	Ehd3	endothelial_adipocytes	408.947	2.51641	0.418041	1.22923e-10	8.30285e-10
ENSMUSG00000024065	Ehd3	stromal_adipocytes	408.947	1.459	0.420293	0.000117184	0.000402045
ENSMUSG00000024065	Ehd3	luminal-differentiated_basal	408.947	-2.5501	0.429367	1.91769e-10	2.28645e-09
ENSMUSG00000024065	Ehd3	luminal-progenitors_basal	408.947	-1.68925	0.425183	3.30627e-06	1.96904e-05
ENSMUSG00000024065	Ehd3	luminal-differentiated_endothelial	408.947	-2.63812	0.426272	9.32979e-11	1.00829e-09
ENSMUSG00000024065	Ehd3	luminal-progenitors_endothelial	408.947	-1.74692	0.426447	1.8892e-06	9.99773e-06
ENSMUSG00000024065	Ehd3	stromal_luminal-differentiated	408.947	1.50476	0.47231	7.22991e-05	0.00036604
ENSMUSG00000117257	Gm4948	basal_adipocytes	5.02539	-2.60615	1.81391	0.0136159	0.0303532
ENSMUSG00000117257	Gm4948	stromal_adipocytes	5.02539	-3.40979	2.03053	0.00543892	0.0136299
ENSMUSG00000024066	Xdh	basal_adipocytes	10977.3	-1.08483	0.376337	0.00221063	0.00584624
ENSMUSG00000024066	Xdh	luminal-progenitors_adipocytes	10977.3	1.34572	0.384274	0.000143418	0.000460611
ENSMUSG00000024066	Xdh	luminal-differentiated_basal	10977.3	2.16036	0.416975	1.42968e-08	1.33575e-07
ENSMUSG00000024066	Xdh	luminal-progenitors_basal	10977.3	2.58843	0.405049	6.72984e-12	8.27184e-11
ENSMUSG00000024066	Xdh	stromal_basal	10977.3	1.21908	0.426951	0.0003389	0.00167643
ENSMUSG00000024066	Xdh	luminal-differentiated_endothelial	10977.3	1.58417	0.436854	1.21148e-05	6.4902e-05
ENSMUSG00000024066	Xdh	luminal-progenitors_endothelial	10977.3	2.02208	0.414231	3.32051e-08	2.23981e-07
ENSMUSG00000117182	Gm18068	endothelial_adipocytes	102.042	-1.16661	0.580446	0.018115	0.0396788
ENSMUSG00000117182	Gm18068	luminal-differentiated_adipocytes	102.042	-1.87223	0.667514	0.000511341	0.00154996
ENSMUSG00000117182	Gm18068	luminal-progenitors_adipocytes	102.042	-2.19928	0.645095	5.17858e-05	0.000178278
ENSMUSG00000117182	Gm18068	luminal-progenitors_basal	102.042	-1.19965	0.618858	0.00672355	0.0206267
ENSMUSG00000117182	Gm18068	stromal_luminal-progenitors	102.042	1.10667	0.649844	0.0113641	0.0304769
ENSMUSG00000117113	Gm49883	luminal-differentiated_adipocytes	39.8202	1.7527	0.710447	0.00173711	0.00474905
ENSMUSG00000117113	Gm49883	luminal-differentiated_basal	39.8202	1.3019	0.698398	0.00722571	0.0227042
ENSMUSG00000117113	Gm49883	luminal-differentiated_endothelial	39.8202	1.21243	0.695235	0.0105558	0.0299508
ENSMUSG00000117113	Gm49883	stromal_luminal-differentiated	39.8202	-2.03348	0.802617	0.000564161	0.00239315
ENSMUSG00000024067	Dpy30	basal_adipocytes	583.042	-1.07133	0.292476	0.000145798	0.000473538
ENSMUSG00000024067	Dpy30	endothelial_adipocytes	583.042	-1.37677	0.297703	1.13566e-06	4.92964e-06
ENSMUSG00000024067	Dpy30	stromal_adipocytes	583.042	-1.28576	0.307211	9.01041e-06	3.64093e-05
ENSMUSG00000024068	Spast	luminal-progenitors_basal	831.588	1.03113	0.177829	1.25227e-09	1.18876e-08
ENSMUSG00000039193	Nlrc4	luminal-differentiated_adipocytes	140.151	2.72584	1.26708	0.00232879	0.00620368
ENSMUSG00000039193	Nlrc4	stromal_adipocytes	140.151	4.75342	1.18038	3.56713e-06	1.52336e-05
ENSMUSG00000039193	Nlrc4	luminal-differentiated_basal	140.151	2.25475	1.20153	0.0030075	0.0104917
ENSMUSG00000039193	Nlrc4	stromal_basal	140.151	4.52586	1.04382	2.43691e-06	1.87577e-05
ENSMUSG00000039193	Nlrc4	stromal_endothelial	140.151	3.55415	1.12746	9.73131e-05	0.000610148
ENSMUSG00000039193	Nlrc4	stromal_luminal-progenitors	140.151	2.40338	1.24344	0.00303789	0.00943524
ENSMUSG00000001870	Ltbp1	basal_adipocytes	2629.95	3.8257	0.549549	2.13888e-13	1.80862e-12
ENSMUSG00000001870	Ltbp1	endothelial_adipocytes	2629.95	5.02209	0.539151	1.35362e-21	2.26239e-20
ENSMUSG00000001870	Ltbp1	luminal-differentiated_adipocytes	2629.95	2.89263	0.58218	4.62664e-08	2.55029e-07
ENSMUSG00000001870	Ltbp1	luminal-progenitors_adipocytes	2629.95	5.09801	0.540304	3.8677e-22	6.55614e-21
ENSMUSG00000001870	Ltbp1	stromal_adipocytes	2629.95	7.09865	0.566398	3.5024e-38	1.71447e-36
ENSMUSG00000001870	Ltbp1	stromal_basal	2629.95	3.13883	0.56092	3.49024e-09	4.27156e-08
ENSMUSG00000001870	Ltbp1	luminal-differentiated_endothelial	2629.95	-1.82553	0.615704	0.000134962	0.000594663
ENSMUSG00000001870	Ltbp1	stromal_endothelial	2629.95	1.76481	0.62502	0.000182018	0.00107036
ENSMUSG00000001870	Ltbp1	luminal-progenitors_luminal-differentiated	2629.95	1.87638	0.671977	8.03209e-05	0.00110816
ENSMUSG00000001870	Ltbp1	stromal_luminal-differentiated	2629.95	4.01283	0.563415	2.51868e-13	3.79783e-12
ENSMUSG00000001870	Ltbp1	stromal_luminal-progenitors	2629.95	1.68011	0.628677	0.000298206	0.00112663
ENSMUSG00000084025	Gm6276	basal_adipocytes	8.38283	1.9837	1.22689	0.0158998	0.0348847
ENSMUSG00000084025	Gm6276	endothelial_adipocytes	8.38283	3.63928	1.32215	0.000383363	0.00117165
ENSMUSG00000084025	Gm6276	luminal-progenitors_adipocytes	8.38283	2.87227	1.34936	0.0024724	0.00650228
ENSMUSG00000084025	Gm6276	stromal_adipocytes	8.38283	4.02679	1.34643	0.00015202	0.000511166
ENSMUSG00000084025	Gm6276	luminal-differentiated_endothelial	8.38283	-3.03718	1.39515	0.0014799	0.00525067
ENSMUSG00000084025	Gm6276	stromal_luminal-differentiated	8.38283	3.48378	1.39414	0.000615512	0.00258954
ENSMUSG00000071042	Rasgrp3	basal_adipocytes	1030.94	-1.38815	0.652868	0.0114392	0.0259792
ENSMUSG00000071042	Rasgrp3	endothelial_adipocytes	1030.94	4.76686	0.689168	5.60485e-13	4.72158e-12
ENSMUSG00000071042	Rasgrp3	luminal-differentiated_adipocytes	1030.94	-2.75514	0.785316	2.72229e-05	0.000102294
ENSMUSG00000071042	Rasgrp3	luminal-progenitors_adipocytes	1030.94	-5.50488	0.725443	2.10831e-15	2.11765e-14
ENSMUSG00000071042	Rasgrp3	endothelial_basal	1030.94	6.46652	0.702385	1.79687e-22	1.45156e-20
ENSMUSG00000071042	Rasgrp3	luminal-progenitors_basal	1030.94	-3.78285	0.739692	3.71067e-08	2.93663e-07
ENSMUSG00000071042	Rasgrp3	luminal-differentiated_endothelial	1030.94	-7.89667	0.742715	2.12715e-28	1.03777e-26
ENSMUSG00000071042	Rasgrp3	luminal-progenitors_endothelial	1030.94	-10.5609	0.723632	3.16848e-50	4.03475e-48
ENSMUSG00000071042	Rasgrp3	stromal_endothelial	1030.94	-5.03193	0.706939	1.74038e-13	4.24433e-12
ENSMUSG00000071042	Rasgrp3	luminal-progenitors_luminal-differentiated	1030.94	-2.06367	0.980511	0.000452585	0.0050156
ENSMUSG00000071042	Rasgrp3	stromal_luminal-differentiated	1030.94	2.44581	0.841789	0.000203347	0.000944393
ENSMUSG00000071042	Rasgrp3	stromal_luminal-progenitors	1030.94	5.26979	0.732869	2.15859e-13	2.47715e-12
ENSMUSG00000117648	Gm32282	luminal-progenitors_adipocytes	4.02207	-2.36877	1.55481	0.0148318	0.0332157
ENSMUSG00000117648	Gm32282	luminal-progenitors_basal	4.02207	-2.52083	1.73623	0.0076845	0.0231753
ENSMUSG00000024074	Crim1	basal_adipocytes	3264.78	2.35905	0.330583	5.12399e-14	4.54434e-13
ENSMUSG00000024074	Crim1	endothelial_adipocytes	3264.78	3.39458	0.326138	3.72577e-26	8.5959e-25
ENSMUSG00000024074	Crim1	luminal-differentiated_basal	3264.78	-2.79797	0.340849	1.51901e-17	3.85687e-16
ENSMUSG00000024074	Crim1	luminal-progenitors_basal	3264.78	-2.72288	0.331891	1.19956e-17	2.63259e-16
ENSMUSG00000024074	Crim1	stromal_basal	3264.78	-1.77002	0.352536	2.09888e-08	2.29369e-07
ENSMUSG00000024074	Crim1	luminal-differentiated_endothelial	3264.78	-3.80897	0.335003	1.71443e-30	9.44338e-29
ENSMUSG00000024074	Crim1	luminal-progenitors_endothelial	3264.78	-3.73213	0.324189	3.70017e-31	1.75137e-29
ENSMUSG00000024074	Crim1	stromal_endothelial	3264.78	-2.82864	0.338923	1.15015e-17	4.68416e-16
ENSMUSG00000056121	Fez2	endothelial_adipocytes	820.895	1.71171	0.253186	2.0711e-12	1.66375e-11
ENSMUSG00000056121	Fez2	luminal-differentiated_adipocytes	820.895	-1.47281	0.2639	4.53632e-09	2.80637e-08
ENSMUSG00000056121	Fez2	luminal-progenitors_adipocytes	820.895	-2.12226	0.258062	1.16917e-17	1.41254e-16
ENSMUSG00000056121	Fez2	endothelial_basal	820.895	2.46871	0.250965	2.22937e-23	2.08965e-21
ENSMUSG00000056121	Fez2	luminal-progenitors_basal	820.895	-1.35853	0.25784	1.13679e-08	9.63329e-08
ENSMUSG00000056121	Fez2	luminal-differentiated_endothelial	820.895	-3.28723	0.261388	1.07043e-36	8.9016e-35
ENSMUSG00000056121	Fez2	luminal-progenitors_endothelial	820.895	-3.92139	0.252098	5.0295e-55	8.82308e-53
ENSMUSG00000056121	Fez2	stromal_endothelial	820.895	-1.38935	0.271669	1.29168e-08	1.60532e-07
ENSMUSG00000056121	Fez2	stromal_luminal-differentiated	820.895	1.77832	0.283118	1.06311e-11	1.36694e-10
ENSMUSG00000056121	Fez2	stromal_luminal-progenitors	820.895	2.45193	0.265111	3.69162e-21	8.26118e-20
ENSMUSG00000024076	Vit	basal_adipocytes	204.961	3.43912	1.19302	0.000160881	0.000519157
ENSMUSG00000024076	Vit	endothelial_adipocytes	204.961	2.40273	1.15544	0.00416356	0.0104972
ENSMUSG00000024076	Vit	luminal-progenitors_adipocytes	204.961	1.69969	1.08082	0.0226115	0.0485659
ENSMUSG00000024076	Vit	stromal_adipocytes	204.961	9.33407	1.15624	1.30032e-17	1.69022e-16
ENSMUSG00000024076	Vit	luminal-differentiated_basal	204.961	-3.9015	1.22391	5.57286e-05	0.000294566
ENSMUSG00000024076	Vit	stromal_basal	204.961	5.04329	0.953013	2.51071e-08	2.70803e-07
ENSMUSG00000024076	Vit	luminal-differentiated_endothelial	204.961	-2.74495	1.27745	0.00168023	0.00588162
ENSMUSG00000024076	Vit	stromal_endothelial	204.961	5.99334	0.978538	5.91647e-11	1.01748e-09
ENSMUSG00000024076	Vit	stromal_luminal-differentiated	204.961	9.74495	1.16604	3.48942e-18	8.04451e-17
ENSMUSG00000024076	Vit	stromal_luminal-progenitors	204.961	6.69169	0.9765	9.44434e-13	1.02474e-11
ENSMUSG00000039414	Heatr5b	luminal-differentiated_adipocytes	905.371	-1.0666	0.217397	4.29226e-07	2.08472e-06
ENSMUSG00000039414	Heatr5b	luminal-progenitors_adipocytes	905.371	-1.51538	0.212188	2.13226e-13	1.80183e-12
ENSMUSG00000050668	Gpatch11	basal_adipocytes	537.025	-1.02386	0.325337	0.0010017	0.00281476
ENSMUSG00000024079	Eif2ak2	endothelial_basal	818.934	1.09954	0.310395	3.46053e-05	0.000218411
ENSMUSG00000062691	Cebpzos	basal_adipocytes	166.092	-3.56084	0.430949	7.89331e-18	9.34248e-17
ENSMUSG00000062691	Cebpzos	endothelial_adipocytes	166.092	-2.7041	0.432106	2.94844e-11	2.12086e-10
ENSMUSG00000062691	Cebpzos	stromal_adipocytes	166.092	-1.8691	0.446447	3.00221e-06	1.29394e-05
ENSMUSG00000062691	Cebpzos	luminal-differentiated_basal	166.092	2.54744	0.450583	1.02195e-09	1.10742e-08
ENSMUSG00000062691	Cebpzos	luminal-progenitors_basal	166.092	2.3963	0.446174	2.64609e-09	2.40676e-08
ENSMUSG00000062691	Cebpzos	stromal_basal	166.092	1.36725	0.473465	0.00024171	0.00124193
ENSMUSG00000062691	Cebpzos	luminal-differentiated_endothelial	166.092	1.62613	0.475426	2.66822e-05	0.000133845
ENSMUSG00000062691	Cebpzos	luminal-progenitors_endothelial	166.092	1.45983	0.434344	6.92919e-05	0.000288125
ENSMUSG00000024082	Ndufaf7	basal_adipocytes	263.661	-1.4771	0.280064	4.53978e-08	2.32782e-07
ENSMUSG00000024082	Ndufaf7	endothelial_adipocytes	263.661	-2.14399	0.288738	8.40593e-15	8.26367e-14
ENSMUSG00000024082	Ndufaf7	luminal-progenitors_adipocytes	263.661	-1.39904	0.28084	1.83604e-07	8.65574e-07
ENSMUSG00000024082	Ndufaf7	luminal-differentiated_endothelial	263.661	1.10902	0.295954	2.5244e-05	0.000127253
ENSMUSG00000024082	Ndufaf7	stromal_endothelial	263.661	1.35658	0.311657	5.587e-07	5.33013e-06
ENSMUSG00000024070	Prkd3	endothelial_adipocytes	1517.89	1.32565	0.182011	1.10194e-13	9.85451e-13
ENSMUSG00000024070	Prkd3	stromal_adipocytes	1517.89	1.54273	0.18917	6.55722e-17	8.03966e-16
ENSMUSG00000024070	Prkd3	stromal_basal	1517.89	1.0496	0.189724	4.00841e-09	4.86495e-08
ENSMUSG00000024070	Prkd3	luminal-differentiated_endothelial	1517.89	-1.62338	0.193508	1.12043e-18	2.67701e-17
ENSMUSG00000024070	Prkd3	luminal-progenitors_endothelial	1517.89	-1.80788	0.184605	3.44455e-24	1.02869e-22
ENSMUSG00000024070	Prkd3	stromal_luminal-differentiated	1517.89	1.8564	0.198981	3.47609e-22	1.11851e-20
ENSMUSG00000024070	Prkd3	stromal_luminal-progenitors	1517.89	2.04561	0.19206	4.52156e-28	1.73437e-26
ENSMUSG00000024084	Qpct	basal_adipocytes	467.097	-1.48926	0.715741	0.0108608	0.0247841
ENSMUSG00000024084	Qpct	luminal-progenitors_adipocytes	467.097	-2.91015	0.822387	2.49627e-05	9.00267e-05
ENSMUSG00000024084	Qpct	stromal_adipocytes	467.097	5.16677	0.766778	1.30174e-12	1.11092e-11
ENSMUSG00000024084	Qpct	stromal_basal	467.097	7.07134	0.771035	1.39645e-21	8.97278e-20
ENSMUSG00000024084	Qpct	luminal-progenitors_endothelial	467.097	-2.55871	0.861377	0.00012945	0.00051326
ENSMUSG00000024084	Qpct	stromal_endothelial	467.097	5.49362	0.75666	4.19106e-14	1.107e-12
ENSMUSG00000024084	Qpct	stromal_luminal-differentiated	467.097	6.96685	0.839713	9.64025e-19	2.3338e-17
ENSMUSG00000024084	Qpct	stromal_luminal-progenitors	467.097	8.45251	0.78982	2.22265e-28	8.73941e-27
ENSMUSG00000036533	Cdc42ep3	basal_adipocytes	667.032	2.04288	0.365201	2.35893e-09	1.37818e-08
ENSMUSG00000036533	Cdc42ep3	endothelial_adipocytes	667.032	3.55827	0.3626	1.73942e-23	3.28767e-22
ENSMUSG00000036533	Cdc42ep3	luminal-progenitors_adipocytes	667.032	1.71109	0.365388	4.21754e-07	1.89682e-06
ENSMUSG00000036533	Cdc42ep3	endothelial_basal	667.032	1.2921	0.383525	4.80025e-05	0.00029427
ENSMUSG00000036533	Cdc42ep3	luminal-differentiated_basal	667.032	-1.27839	0.386118	8.89347e-05	0.000449439
ENSMUSG00000036533	Cdc42ep3	stromal_basal	667.032	-1.08351	0.387252	0.000513133	0.00243025
ENSMUSG00000036533	Cdc42ep3	luminal-differentiated_endothelial	667.032	-2.85241	0.37187	4.59885e-15	7.86317e-14
ENSMUSG00000036533	Cdc42ep3	luminal-progenitors_endothelial	667.032	-1.63466	0.372609	6.11311e-07	3.47346e-06
ENSMUSG00000036533	Cdc42ep3	stromal_endothelial	667.032	-2.68141	0.377001	1.44433e-13	3.57198e-12
ENSMUSG00000118651	CT030740.1	endothelial_adipocytes	10.0827	3.39351	1.16199	0.000246894	0.000776163
ENSMUSG00000118651	CT030740.1	luminal-progenitors_adipocytes	10.0827	3.71063	1.16256	8.5514e-05	0.000284932
ENSMUSG00000118651	CT030740.1	endothelial_basal	10.0827	1.69184	1.07901	0.00910546	0.030954
ENSMUSG00000118651	CT030740.1	luminal-progenitors_basal	10.0827	1.99259	1.09852	0.00364536	0.0120391
ENSMUSG00000118651	CT030740.1	luminal-differentiated_endothelial	10.0827	-1.57535	1.08523	0.015242	0.0412677
ENSMUSG00000118651	CT030740.1	luminal-progenitors_luminal-differentiated	10.0827	1.30959	1.23362	0.00671387	0.0461072
ENSMUSG00000036368	Rmdn2	endothelial_adipocytes	145.811	-1.74252	0.466379	2.92565e-05	0.000106099
ENSMUSG00000036368	Rmdn2	luminal-differentiated_adipocytes	145.811	-3.18044	0.487901	8.37403e-12	6.91705e-11
ENSMUSG00000036368	Rmdn2	luminal-progenitors_adipocytes	145.811	-3.51699	0.463575	4.54192e-15	4.44016e-14
ENSMUSG00000036368	Rmdn2	stromal_adipocytes	145.811	-1.22428	0.461438	0.00273325	0.00730917
ENSMUSG00000036368	Rmdn2	luminal-differentiated_basal	145.811	-2.40527	0.498476	8.34704e-08	7.0008e-07
ENSMUSG00000036368	Rmdn2	luminal-progenitors_basal	145.811	-2.78883	0.47948	2.89641e-10	2.96622e-09
ENSMUSG00000036368	Rmdn2	luminal-differentiated_endothelial	145.811	-1.0561	0.482116	0.00473777	0.0147143
ENSMUSG00000036368	Rmdn2	luminal-progenitors_endothelial	145.811	-1.43556	0.477583	0.000260074	0.000972021
ENSMUSG00000036368	Rmdn2	stromal_luminal-differentiated	145.811	1.60492	0.552159	0.000178052	0.00083479
ENSMUSG00000036368	Rmdn2	stromal_luminal-progenitors	145.811	2.02555	0.536409	4.54955e-06	2.30054e-05
ENSMUSG00000024087	Cyp1b1	basal_adipocytes	913.489	7.58456	0.668168	1.85062e-31	5.37413e-30
ENSMUSG00000024087	Cyp1b1	endothelial_adipocytes	913.489	3.23204	0.680416	1.83864e-07	8.81873e-07
ENSMUSG00000024087	Cyp1b1	luminal-differentiated_adipocytes	913.489	3.64883	0.691352	1.70788e-08	9.91068e-08
ENSMUSG00000024087	Cyp1b1	luminal-progenitors_adipocytes	913.489	6.37553	0.668094	3.93161e-23	7.23942e-22
ENSMUSG00000024087	Cyp1b1	stromal_adipocytes	913.489	5.8156	0.687986	1.04376e-18	1.4756e-17
ENSMUSG00000024087	Cyp1b1	endothelial_basal	913.489	-4.02592	0.629262	2.52897e-11	4.6279e-10
ENSMUSG00000024087	Cyp1b1	luminal-differentiated_basal	913.489	-3.65484	0.68048	5.2952e-09	5.22152e-08
ENSMUSG00000024087	Cyp1b1	stromal_basal	913.489	-1.12321	0.699215	0.0107959	0.0351253
ENSMUSG00000024087	Cyp1b1	luminal-progenitors_endothelial	913.489	2.89386	0.680428	1.24706e-06	6.77429e-06
ENSMUSG00000024087	Cyp1b1	stromal_endothelial	913.489	2.27378	0.746683	9.68034e-05	0.000607383
ENSMUSG00000024087	Cyp1b1	luminal-progenitors_luminal-differentiated	913.489	2.37136	0.754743	4.58985e-05	0.00067617
ENSMUSG00000024087	Cyp1b1	stromal_luminal-differentiated	913.489	1.74366	0.781345	0.00144332	0.00557835
ENSMUSG00000059811	Atl2	endothelial_adipocytes	1237.76	-1.25418	0.213921	1.74606e-09	1.05409e-08
ENSMUSG00000059811	Atl2	stromal_adipocytes	1237.76	-1.2621	0.221673	4.17247e-09	2.55849e-08
ENSMUSG00000024095	Hnrnpll	stromal_adipocytes	1234.66	-1.01899	0.19059	4.52807e-08	2.46797e-07
ENSMUSG00000035473	Galm	basal_adipocytes	345.033	-4.67133	0.363838	1.11246e-38	4.89576e-37
ENSMUSG00000035473	Galm	endothelial_adipocytes	345.033	-4.36219	0.362694	4.56928e-34	1.74366e-32
ENSMUSG00000035473	Galm	luminal-differentiated_adipocytes	345.033	-2.27645	0.386822	1.7976e-10	1.29174e-09
ENSMUSG00000035473	Galm	luminal-progenitors_adipocytes	345.033	-1.86159	0.36517	3.69779e-08	1.89802e-07
ENSMUSG00000035473	Galm	stromal_adipocytes	345.033	-1.87028	0.380125	8.7655e-08	4.62609e-07
ENSMUSG00000035473	Galm	luminal-differentiated_basal	345.033	2.2422	0.386063	4.42527e-10	5.02773e-09
ENSMUSG00000035473	Galm	luminal-progenitors_basal	345.033	2.67744	0.374296	3.94563e-14	6.26758e-13
ENSMUSG00000035473	Galm	stromal_basal	345.033	2.67626	0.385852	3.68476e-13	7.89906e-12
ENSMUSG00000035473	Galm	luminal-differentiated_endothelial	345.033	1.93189	0.403431	5.71365e-08	4.33483e-07
ENSMUSG00000035473	Galm	luminal-progenitors_endothelial	345.033	2.35955	0.378982	1.7808e-11	1.76365e-10
ENSMUSG00000035473	Galm	stromal_endothelial	345.033	2.35161	0.387522	1.07925e-10	1.7812e-09
ENSMUSG00000024097	Srsf7	basal_adipocytes	1522.02	1.08921	0.206843	8.19669e-08	4.08447e-07
ENSMUSG00000024097	Srsf7	endothelial_adipocytes	1522.02	1.25381	0.207983	6.36295e-10	4.0234e-09
ENSMUSG00000024097	Srsf7	luminal-differentiated_adipocytes	1522.02	1.12046	0.214171	7.08855e-08	3.80615e-07
ENSMUSG00000024097	Srsf7	luminal-progenitors_adipocytes	1522.02	1.03173	0.206888	3.27185e-07	1.49941e-06
ENSMUSG00000024097	Srsf7	stromal_adipocytes	1522.02	1.02027	0.214108	9.45792e-07	4.36879e-06
ENSMUSG00000055760	Gemin6	endothelial_adipocytes	68.1397	-1.02488	0.475169	0.0156478	0.0348113
ENSMUSG00000055760	Gemin6	luminal-differentiated_endothelial	68.1397	1.32765	0.544384	0.00128403	0.00462625
ENSMUSG00000055760	Gemin6	luminal-progenitors_endothelial	68.1397	1.14869	0.485157	0.00363111	0.0107354
ENSMUSG00000035051	Dhx57	basal_adipocytes	696.72	1.81327	0.210162	1.1108e-18	1.3967e-17
ENSMUSG00000035051	Dhx57	endothelial_adipocytes	696.72	1.63578	0.211227	1.69161e-15	1.76804e-14
ENSMUSG00000035051	Dhx57	luminal-differentiated_adipocytes	696.72	1.69325	0.219426	1.21722e-15	1.4356e-14
ENSMUSG00000035051	Dhx57	luminal-progenitors_adipocytes	696.72	1.94095	0.211922	4.29429e-21	6.67008e-20
ENSMUSG00000035051	Dhx57	stromal_adipocytes	696.72	1.73091	0.219025	3.39135e-16	3.91217e-15
ENSMUSG00000045257	Morn2	basal_adipocytes	56.0206	-1.48835	0.435452	0.000200008	0.000635033
ENSMUSG00000045257	Morn2	endothelial_adipocytes	56.0206	-3.20886	0.466682	7.07297e-13	5.90318e-12
ENSMUSG00000045257	Morn2	stromal_adipocytes	56.0206	-1.5278	0.465066	0.0002037	0.000669354
ENSMUSG00000045257	Morn2	endothelial_basal	56.0206	-1.40991	0.50976	0.000344497	0.00174292
ENSMUSG00000045257	Morn2	luminal-differentiated_endothelial	56.0206	2.64498	0.486761	6.97239e-09	5.96273e-08
ENSMUSG00000045257	Morn2	luminal-progenitors_endothelial	56.0206	2.18517	0.493327	3.15021e-07	1.86867e-06
ENSMUSG00000045257	Morn2	stromal_endothelial	56.0206	1.27079	0.531998	0.000908712	0.00443749
ENSMUSG00000054901	Arhgef33	luminal-differentiated_adipocytes	9.78505	-2.24014	1.39895	0.0123867	0.0282629
ENSMUSG00000054901	Arhgef33	luminal-progenitors_adipocytes	9.78505	-2.32548	1.31198	0.00841531	0.0199151
ENSMUSG00000024242	Map4k3	basal_adipocytes	2219.77	1.3953	0.30061	1.33278e-06	5.72473e-06
ENSMUSG00000024242	Map4k3	endothelial_adipocytes	2219.77	1.68003	0.307521	7.68513e-09	4.33457e-08
ENSMUSG00000024242	Map4k3	stromal_adipocytes	2219.77	-1.07037	0.31003	0.000252305	0.000815147
ENSMUSG00000024242	Map4k3	luminal-differentiated_basal	2219.77	-2.00128	0.32272	3.99767e-11	5.14813e-10
ENSMUSG00000024242	Map4k3	luminal-progenitors_basal	2219.77	-2.19175	0.314643	1.06362e-13	1.59953e-12
ENSMUSG00000024242	Map4k3	stromal_basal	2219.77	-2.59138	0.322325	7.43206e-17	2.56609e-15
ENSMUSG00000024242	Map4k3	luminal-differentiated_endothelial	2219.77	-2.32377	0.322796	5.76948e-14	8.89668e-13
ENSMUSG00000024242	Map4k3	luminal-progenitors_endothelial	2219.77	-2.50356	0.312215	5.56748e-17	9.62056e-16
ENSMUSG00000024242	Map4k3	stromal_endothelial	2219.77	-2.88183	0.317958	2.27504e-20	1.24711e-18
ENSMUSG00000054957	Gm9959	luminal-differentiated_basal	4.39119	-2.69412	1.81905	0.00629977	0.0201397
ENSMUSG00000054957	Gm9959	luminal-differentiated_endothelial	4.39119	-4.4913	1.73932	0.000339826	0.00139353
ENSMUSG00000024245	Tmem178	endothelial_adipocytes	13.7023	2.35264	1.15979	0.0049216	0.0122222
ENSMUSG00000024245	Tmem178	luminal-progenitors_adipocytes	13.7023	-4.52435	1.39226	5.86765e-05	0.000200197
ENSMUSG00000024245	Tmem178	endothelial_basal	13.7023	3.1203	1.15043	0.000379872	0.00190114
ENSMUSG00000024245	Tmem178	luminal-progenitors_basal	13.7023	-3.79382	1.48076	0.000397185	0.00162975
ENSMUSG00000024245	Tmem178	luminal-differentiated_endothelial	13.7023	-5.03456	1.24118	3.0062e-06	1.7721e-05
ENSMUSG00000024245	Tmem178	luminal-progenitors_endothelial	13.7023	-7.84295	1.29524	2.98498e-11	2.90124e-10
ENSMUSG00000024245	Tmem178	stromal_luminal-differentiated	13.7023	3.70651	1.35335	0.000325987	0.00145436
ENSMUSG00000024245	Tmem178	stromal_luminal-progenitors	13.7023	6.63163	1.2778	2.65186e-08	1.80528e-07
ENSMUSG00000054640	Slc8a1	basal_adipocytes	873.72	5.83137	0.707685	8.5346e-18	1.00782e-16
ENSMUSG00000054640	Slc8a1	endothelial_adipocytes	873.72	3.81938	0.706619	7.94223e-09	4.47146e-08
ENSMUSG00000054640	Slc8a1	luminal-differentiated_adipocytes	873.72	2.19623	0.780902	0.000372633	0.00115806
ENSMUSG00000054640	Slc8a1	stromal_adipocytes	873.72	4.99459	0.722779	4.77272e-13	4.25218e-12
ENSMUSG00000054640	Slc8a1	endothelial_basal	873.72	-1.48921	0.780076	0.0040867	0.0154879
ENSMUSG00000054640	Slc8a1	luminal-differentiated_basal	873.72	-3.15083	0.754637	1.49008e-06	1.03146e-05
ENSMUSG00000054640	Slc8a1	luminal-progenitors_basal	873.72	-6.14016	0.689574	1.0632e-19	2.8724e-18
ENSMUSG00000054640	Slc8a1	luminal-progenitors_endothelial	873.72	-4.17253	0.694574	4.21632e-10	3.58423e-09
ENSMUSG00000054640	Slc8a1	luminal-progenitors_luminal-differentiated	873.72	-2.51699	0.831458	6.1458e-05	0.000875964
ENSMUSG00000054640	Slc8a1	stromal_luminal-differentiated	873.72	2.28837	0.835009	0.000317554	0.00142219
ENSMUSG00000054640	Slc8a1	stromal_luminal-progenitors	873.72	5.37639	0.712066	1.38293e-14	1.75834e-13
ENSMUSG00000024247	Pkdcc	stromal_adipocytes	317.775	1.97979	0.433091	4.25551e-07	2.05283e-06
ENSMUSG00000024247	Pkdcc	stromal_basal	317.775	2.53606	0.437251	4.11674e-10	5.78685e-09
ENSMUSG00000024247	Pkdcc	stromal_endothelial	317.775	3.06658	0.423446	8.70674e-14	2.22962e-12
ENSMUSG00000024247	Pkdcc	stromal_luminal-differentiated	317.775	2.9498	0.434366	3.28071e-12	4.44832e-11
ENSMUSG00000024247	Pkdcc	stromal_luminal-progenitors	317.775	3.05777	0.420624	1.59603e-13	1.85275e-12
ENSMUSG00000032624	Eml4	basal_adipocytes	794.107	1.27724	0.228694	1.09145e-08	5.96823e-08
ENSMUSG00000032624	Eml4	endothelial_adipocytes	794.107	1.21262	0.229379	5.11801e-08	2.62375e-07
ENSMUSG00000032624	Eml4	stromal_adipocytes	794.107	1.57688	0.239869	8.58503e-12	6.75942e-11
ENSMUSG00000045053	Kcng3	luminal-differentiated_adipocytes	6.48049	3.40052	1.63737	0.00221339	0.00592583
ENSMUSG00000045053	Kcng3	stromal_adipocytes	6.48049	2.88722	1.5904	0.00543557	0.0136228
ENSMUSG00000045053	Kcng3	luminal-differentiated_basal	6.48049	4.35923	1.68897	0.000278855	0.00125929
ENSMUSG00000045053	Kcng3	stromal_basal	6.48049	3.88155	1.68081	0.000801255	0.00361867
ENSMUSG00000055817	Mta3	luminal-progenitors_basal	1122.41	1.04667	0.147185	2.06972e-13	3.02728e-12
ENSMUSG00000055817	Mta3	luminal-differentiated_endothelial	1122.41	1.10575	0.152838	6.75363e-14	1.03334e-12
ENSMUSG00000055817	Mta3	luminal-progenitors_endothelial	1122.41	1.25836	0.147383	2.07753e-18	4.009e-17
ENSMUSG00000055817	Mta3	stromal_endothelial	1122.41	1.08185	0.155904	1.91489e-13	4.66064e-12
ENSMUSG00000000673	Haao	endothelial_adipocytes	65.2739	-3.28772	1.33163	0.000961471	0.00274376
ENSMUSG00000000673	Haao	luminal-progenitors_adipocytes	65.2739	-3.83008	1.35785	0.000260615	0.000803459
ENSMUSG00000000673	Haao	stromal_adipocytes	65.2739	2.20584	1.20646	0.00785399	0.0190166
ENSMUSG00000000673	Haao	luminal-progenitors_basal	65.2739	-1.80986	1.36237	0.01443	0.0400556
ENSMUSG00000000673	Haao	stromal_basal	65.2739	4.09512	1.1844	4.74603e-05	0.000283615
ENSMUSG00000000673	Haao	luminal-differentiated_endothelial	65.2739	3.32337	1.39434	0.000843214	0.0031598
ENSMUSG00000000673	Haao	stromal_endothelial	65.2739	6.54652	1.24321	4.98177e-09	6.58108e-08
ENSMUSG00000000673	Haao	luminal-progenitors_luminal-differentiated	65.2739	-3.76847	1.64497	0.000227542	0.0027677
ENSMUSG00000000673	Haao	stromal_luminal-differentiated	65.2739	1.98364	1.31283	0.009702	0.0299142
ENSMUSG00000000673	Haao	stromal_luminal-progenitors	65.2739	7.12777	1.23624	6.96419e-10	5.72799e-09
ENSMUSG00000097254	C430042M11Rik	luminal-progenitors_endothelial	13.5974	2.34651	1.02865	0.00115994	0.00382823
ENSMUSG00000117442	1810073O08Rik	endothelial_adipocytes	12.6743	5.85956	1.36922	7.42347e-07	3.294e-06
ENSMUSG00000117442	1810073O08Rik	luminal-progenitors_adipocytes	12.6743	2.92499	1.44992	0.0032407	0.00831538
ENSMUSG00000117442	1810073O08Rik	endothelial_basal	12.6743	5.39049	1.25296	4.01851e-07	3.71282e-06
ENSMUSG00000117442	1810073O08Rik	luminal-progenitors_basal	12.6743	2.54799	1.47401	0.00373242	0.0122952
ENSMUSG00000117442	1810073O08Rik	luminal-differentiated_endothelial	12.6743	-4.53406	1.33377	3.92105e-05	0.000190208
ENSMUSG00000117442	1810073O08Rik	luminal-progenitors_endothelial	12.6743	-1.64217	1.17955	0.0195937	0.0476064
ENSMUSG00000117442	1810073O08Rik	stromal_endothelial	12.6743	-3.54608	1.36531	0.000388705	0.00210168
ENSMUSG00000117446	Gm35551	endothelial_adipocytes	4.17	3.98177	1.6297	0.000783389	0.00227026
ENSMUSG00000117446	Gm35551	luminal-differentiated_endothelial	4.17	-3.30719	1.7379	0.00251913	0.0084134
ENSMUSG00000117446	Gm35551	luminal-progenitors_endothelial	4.17	-3.84768	1.65298	0.000878753	0.00297495
ENSMUSG00000045817	Zfp36l2	basal_adipocytes	9597.71	3.35073	0.25245	1.62893e-41	8.34434e-40
ENSMUSG00000045817	Zfp36l2	endothelial_adipocytes	9597.71	1.62485	0.251709	1.96223e-11	1.42956e-10
ENSMUSG00000045817	Zfp36l2	luminal-differentiated_adipocytes	9597.71	2.74372	0.26233	1.00081e-26	2.74986e-25
ENSMUSG00000045817	Zfp36l2	luminal-progenitors_adipocytes	9597.71	3.88117	0.250516	8.84449e-55	1.14992e-52
ENSMUSG00000045817	Zfp36l2	stromal_adipocytes	9597.71	3.41208	0.259765	3.82126e-40	2.03024e-38
ENSMUSG00000045817	Zfp36l2	endothelial_basal	9597.71	-1.64811	0.259207	1.06809e-11	2.0605e-10
ENSMUSG00000045817	Zfp36l2	luminal-progenitors_endothelial	9597.71	2.1796	0.256682	6.08121e-19	1.21267e-17
ENSMUSG00000045817	Zfp36l2	stromal_endothelial	9597.71	1.69785	0.266959	1.13145e-11	2.144e-10
ENSMUSG00000040852	Plekhh2	basal_adipocytes	726.189	2.74354	0.425653	4.08268e-12	3.0792e-11
ENSMUSG00000040852	Plekhh2	luminal-differentiated_adipocytes	726.189	1.60958	0.434088	2.9327e-05	0.000109658
ENSMUSG00000040852	Plekhh2	luminal-progenitors_adipocytes	726.189	2.17803	0.427127	2.22587e-08	1.1697e-07
ENSMUSG00000040852	Plekhh2	stromal_adipocytes	726.189	1.71204	0.434868	1.15438e-05	4.59571e-05
ENSMUSG00000040852	Plekhh2	endothelial_basal	726.189	-3.14223	0.408843	4.69443e-15	1.45563e-13
ENSMUSG00000040852	Plekhh2	luminal-differentiated_endothelial	726.189	2.01367	0.460612	4.70263e-07	3.11478e-06
ENSMUSG00000040852	Plekhh2	luminal-progenitors_endothelial	726.189	2.58284	0.428467	8.63718e-11	7.94836e-10
ENSMUSG00000040852	Plekhh2	stromal_endothelial	726.189	2.11426	0.450676	1.55236e-07	1.63337e-06
ENSMUSG00000024253	Dync2li1	basal_adipocytes	151.948	4.47764	0.431594	3.55977e-26	7.59172e-25
ENSMUSG00000024253	Dync2li1	endothelial_adipocytes	151.948	1.59671	0.437013	5.20885e-05	0.000182324
ENSMUSG00000024253	Dync2li1	luminal-differentiated_adipocytes	151.948	3.60278	0.444723	1.1557e-16	1.49059e-15
ENSMUSG00000024253	Dync2li1	luminal-progenitors_adipocytes	151.948	3.25808	0.436719	9.09243e-15	8.67031e-14
ENSMUSG00000024253	Dync2li1	stromal_adipocytes	151.948	3.93161	0.443208	1.48538e-19	2.21873e-18
ENSMUSG00000024253	Dync2li1	endothelial_basal	151.948	-2.71982	0.402993	4.02715e-12	8.18698e-11
ENSMUSG00000024253	Dync2li1	luminal-differentiated_endothelial	151.948	1.75629	0.455799	4.17102e-06	2.41757e-05
ENSMUSG00000024253	Dync2li1	luminal-progenitors_endothelial	151.948	1.38052	0.412314	8.86558e-05	0.000362454
ENSMUSG00000024253	Dync2li1	stromal_endothelial	151.948	2.14433	0.439449	6.42951e-08	7.16081e-07
ENSMUSG00000024120	Lrpprc	endothelial_adipocytes	1073.03	-1.11681	0.205744	2.73327e-08	1.45189e-07
ENSMUSG00000024120	Lrpprc	luminal-progenitors_endothelial	1073.03	1.02591	0.204738	1.65982e-07	1.02205e-06
ENSMUSG00000117412	Gm49979	basal_adipocytes	2.10607	11.3824	3.66755	3.61453e-05	0.000128743
ENSMUSG00000117412	Gm49979	luminal-progenitors_adipocytes	2.10607	13.7067	3.33909	1.09815e-06	4.70902e-06
ENSMUSG00000117412	Gm49979	stromal_adipocytes	2.10607	15.6078	3.42532	5.01494e-07	2.39376e-06
ENSMUSG00000117412	Gm49979	luminal-progenitors_endothelial	2.10607	4.88424	3.67959	0.00417424	0.0121063
ENSMUSG00000117412	Gm49979	stromal_endothelial	2.10607	5.36618	4.1791	0.00205	0.00907096
ENSMUSG00000117412	Gm49979	luminal-progenitors_luminal-differentiated	2.10607	4.21349	4.49411	0.00437753	0.0328155
ENSMUSG00000117412	Gm49979	stromal_luminal-differentiated	2.10607	6.58171	4.56026	0.00218033	0.00805607
ENSMUSG00000097047	1110020A21Rik	stromal_endothelial	8.18124	2.11438	1.29192	0.0045381	0.0180627
ENSMUSG00000061130	Ppm1b	endothelial_adipocytes	1532.53	-1.30522	0.152726	4.49378e-18	5.75538e-17
ENSMUSG00000024131	Slc3a1	basal_adipocytes	6.66807	2.95374	1.42613	0.002288	0.00603466
ENSMUSG00000024131	Slc3a1	luminal-progenitors_adipocytes	6.66807	3.65153	1.42718	0.000577191	0.00168474
ENSMUSG00000024127	Prepl	endothelial_adipocytes	600.747	-1.61412	0.234446	1.07183e-12	8.8272e-12
ENSMUSG00000024127	Prepl	stromal_adipocytes	600.747	-1.48535	0.242126	1.82299e-10	1.27585e-09
ENSMUSG00000024127	Prepl	endothelial_basal	600.747	-1.53139	0.241131	1.0304e-11	2.00037e-10
ENSMUSG00000024127	Prepl	stromal_basal	600.747	-1.38722	0.246466	1.32181e-09	1.72726e-08
ENSMUSG00000024127	Prepl	luminal-differentiated_endothelial	600.747	1.0123	0.239894	4.96396e-06	2.84561e-05
ENSMUSG00000024135	Srbd1	luminal-differentiated_adipocytes	468.773	1.2116	0.218122	9.8397e-09	5.84759e-08
ENSMUSG00000024135	Srbd1	luminal-progenitors_adipocytes	468.773	1.30583	0.210988	2.14824e-10	1.39122e-09
ENSMUSG00000045038	Prkce	basal_adipocytes	1082.43	-1.7356	0.265149	1.23911e-11	8.91501e-11
ENSMUSG00000045038	Prkce	luminal-differentiated_adipocytes	1082.43	-2.16865	0.282618	7.02454e-16	8.47199e-15
ENSMUSG00000045038	Prkce	luminal-progenitors_adipocytes	1082.43	-3.85211	0.267139	8.70075e-48	7.87464e-46
ENSMUSG00000045038	Prkce	stromal_adipocytes	1082.43	-1.45508	0.275328	2.8621e-08	1.59351e-07
ENSMUSG00000045038	Prkce	endothelial_basal	1082.43	1.07087	0.275379	9.43006e-06	6.68929e-05
ENSMUSG00000045038	Prkce	luminal-progenitors_basal	1082.43	-2.0138	0.274527	7.39938e-15	1.27608e-13
ENSMUSG00000045038	Prkce	luminal-differentiated_endothelial	1082.43	-1.50887	0.28889	6.23592e-09	5.36515e-08
ENSMUSG00000045038	Prkce	luminal-progenitors_endothelial	1082.43	-3.23245	0.267723	3.50024e-34	1.9821e-32
ENSMUSG00000045038	Prkce	luminal-progenitors_luminal-differentiated	1082.43	-1.59679	0.29473	2.49667e-09	7.9835e-08
ENSMUSG00000045038	Prkce	stromal_luminal-progenitors	1082.43	2.32679	0.283367	1.87814e-17	3.07942e-16
ENSMUSG00000117546	AC154542.1	luminal-progenitors_adipocytes	75.8796	-3.73	0.548454	1.49028e-12	1.17304e-11
ENSMUSG00000117546	AC154542.1	luminal-progenitors_basal	75.8796	-3.71877	0.547503	1.78776e-12	2.33779e-11
ENSMUSG00000117546	AC154542.1	luminal-differentiated_endothelial	75.8796	-1.15394	0.547355	0.00465356	0.0144791
ENSMUSG00000117546	AC154542.1	luminal-progenitors_endothelial	75.8796	-4.33626	0.53809	2.06426e-16	3.37796e-15
ENSMUSG00000117546	AC154542.1	luminal-progenitors_luminal-differentiated	75.8796	-2.75138	0.569748	2.05362e-07	4.86332e-06
ENSMUSG00000117546	AC154542.1	stromal_luminal-progenitors	75.8796	3.4606	0.558924	2.79102e-10	2.39288e-09
ENSMUSG00000071036	Gm10309	basal_adipocytes	3.48213	13.1862	2.0633	2.21452e-11	1.56255e-10
ENSMUSG00000071036	Gm10309	endothelial_adipocytes	3.48213	8.90289	2.31276	1.30989e-06	5.6428e-06
ENSMUSG00000071036	Gm10309	luminal-differentiated_adipocytes	3.48213	-7.26821	2.63112	8.97509e-05	0.000310123
ENSMUSG00000071036	Gm10309	luminal-progenitors_adipocytes	3.48213	9.87265	2.2111	2.16467e-07	1.0123e-06
ENSMUSG00000071036	Gm10309	stromal_adipocytes	3.48213	6.91206	2.61687	0.000117074	0.000401722
ENSMUSG00000071036	Gm10309	luminal-differentiated_basal	3.48213	-21.905	2.126	4.41167e-26	2.36477e-24
ENSMUSG00000071036	Gm10309	stromal_basal	3.48213	-2.84952	2.29859	0.00985827	0.0325507
ENSMUSG00000071036	Gm10309	luminal-differentiated_endothelial	3.48213	-18.3317	2.14464	2.03644e-18	4.74608e-17
ENSMUSG00000071036	Gm10309	luminal-progenitors_luminal-differentiated	3.48213	18.6958	2.15571	8.83426e-20	9.7726e-18
ENSMUSG00000071036	Gm10309	stromal_luminal-differentiated	3.48213	16.7442	2.25477	2.54499e-14	4.23278e-13
ENSMUSG00000024140	Epas1	basal_adipocytes	16088.4	1.08317	0.316698	0.000358627	0.00108781
ENSMUSG00000024140	Epas1	endothelial_adipocytes	16088.4	2.66234	0.330232	5.65415e-17	6.67266e-16
ENSMUSG00000024140	Epas1	luminal-differentiated_adipocytes	16088.4	-2.62285	0.34474	1.55531e-15	1.82236e-14
ENSMUSG00000024140	Epas1	luminal-progenitors_adipocytes	16088.4	-1.98405	0.331287	1.72348e-10	1.12611e-09
ENSMUSG00000024140	Epas1	stromal_adipocytes	16088.4	-2.66255	0.343473	5.60251e-16	6.37847e-15
ENSMUSG00000024140	Epas1	endothelial_basal	16088.4	1.44593	0.345941	1.55241e-06	1.28407e-05
ENSMUSG00000024140	Epas1	luminal-differentiated_basal	16088.4	-3.79802	0.338735	3.3543e-30	2.42496e-28
ENSMUSG00000024140	Epas1	luminal-progenitors_basal	16088.4	-3.19665	0.328448	2.42765e-23	9.11595e-22
ENSMUSG00000024140	Epas1	stromal_basal	16088.4	-3.84947	0.335447	7.91254e-31	1.48552e-28
ENSMUSG00000024140	Epas1	luminal-differentiated_endothelial	16088.4	-5.3537	0.337191	5.1662e-58	1.42282e-55
ENSMUSG00000024140	Epas1	luminal-progenitors_endothelial	16088.4	-4.75635	0.324482	2.78745e-49	3.39446e-47
ENSMUSG00000024140	Epas1	stromal_endothelial	16088.4	-5.39791	0.336272	6.9029e-59	1.5411e-55
ENSMUSG00000117538	Gm50008	endothelial_adipocytes	60.1381	2.36105	0.725321	0.000100276	0.000335795
ENSMUSG00000117538	Gm50008	luminal-differentiated_adipocytes	60.1381	-2.28436	0.812801	0.000357801	0.00111681
ENSMUSG00000117538	Gm50008	luminal-progenitors_adipocytes	60.1381	-2.41639	0.765226	0.000114454	0.00037368
ENSMUSG00000117538	Gm50008	endothelial_basal	60.1381	2.09961	0.757638	0.00033067	0.00168024
ENSMUSG00000117538	Gm50008	luminal-differentiated_basal	60.1381	-2.52757	0.815442	8.25596e-05	0.000420014
ENSMUSG00000117538	Gm50008	luminal-progenitors_basal	60.1381	-2.70149	0.789739	2.14568e-05	0.000111332
ENSMUSG00000117538	Gm50008	stromal_basal	60.1381	-1.25838	0.790465	0.00931048	0.0309975
ENSMUSG00000117538	Gm50008	luminal-differentiated_endothelial	60.1381	-5.10941	0.741715	4.33745e-13	6.10413e-12
ENSMUSG00000117538	Gm50008	luminal-progenitors_endothelial	60.1381	-5.24677	0.701128	1.13338e-14	1.56048e-13
ENSMUSG00000117538	Gm50008	stromal_endothelial	60.1381	-4.11049	0.716637	2.17758e-09	3.03158e-08
ENSMUSG00000024143	Rhoq	endothelial_adipocytes	1386.71	-3.07893	0.309509	3.1322e-24	6.25005e-23
ENSMUSG00000024143	Rhoq	luminal-differentiated_adipocytes	1386.71	-1.05071	0.30951	0.000314078	0.000988951
ENSMUSG00000024143	Rhoq	luminal-progenitors_adipocytes	1386.71	-1.05195	0.300117	0.000228923	0.000711925
ENSMUSG00000024143	Rhoq	endothelial_basal	1386.71	-2.01918	0.315049	1.48585e-11	2.81772e-10
ENSMUSG00000024143	Rhoq	luminal-differentiated_endothelial	1386.71	1.89783	0.335896	4.99955e-10	4.93462e-09
ENSMUSG00000024143	Rhoq	luminal-progenitors_endothelial	1386.71	1.90193	0.320294	8.75634e-11	8.05211e-10
ENSMUSG00000024143	Rhoq	stromal_endothelial	1386.71	2.22554	0.325839	6.7672e-13	1.51909e-11
ENSMUSG00000117628	Gm50012	endothelial_basal	180.281	-1.22754	0.502357	0.00110888	0.00491637
ENSMUSG00000117628	Gm50012	luminal-differentiated_endothelial	180.281	1.25449	0.496924	0.00115002	0.00418284
ENSMUSG00000117628	Gm50012	luminal-progenitors_endothelial	180.281	1.20064	0.455551	0.00149879	0.00482151
ENSMUSG00000024146	Cript	basal_adipocytes	423.336	-1.06214	0.23584	4.00661e-06	1.62298e-05
ENSMUSG00000024146	Cript	endothelial_adipocytes	423.336	-1.05922	0.236358	3.83561e-06	1.56343e-05
ENSMUSG00000024146	Cript	luminal-progenitors_adipocytes	423.336	-1.18815	0.236879	2.25526e-07	1.05255e-06
ENSMUSG00000024146	Cript	stromal_adipocytes	423.336	-1.20945	0.246212	3.30688e-07	1.61694e-06
ENSMUSG00000037104	Socs5	basal_adipocytes	1071.35	2.3627	0.237142	1.09342e-24	2.0995e-23
ENSMUSG00000037104	Socs5	endothelial_adipocytes	1071.35	1.81124	0.236968	2.57305e-15	2.64593e-14
ENSMUSG00000037104	Socs5	luminal-differentiated_basal	1071.35	-1.90853	0.245093	5.23723e-16	1.12773e-14
ENSMUSG00000037104	Socs5	luminal-progenitors_basal	1071.35	-1.47084	0.237118	3.619e-11	4.11651e-10
ENSMUSG00000037104	Socs5	stromal_basal	1071.35	-1.35804	0.246541	2.749e-09	3.41755e-08
ENSMUSG00000037104	Socs5	luminal-differentiated_endothelial	1071.35	-1.32339	0.248033	5.72025e-09	4.94808e-08
ENSMUSG00000024150	Mcfd2	endothelial_adipocytes	1358.63	-1.0617	0.197208	3.7994e-08	1.97999e-07
ENSMUSG00000024150	Mcfd2	luminal-differentiated_endothelial	1358.63	1.04893	0.204944	5.55179e-08	4.21828e-07
ENSMUSG00000036918	Ttc7	endothelial_adipocytes	727.406	-1.26655	0.399652	0.000553781	0.00165174
ENSMUSG00000036918	Ttc7	endothelial_basal	727.406	-1.92927	0.429394	4.85504e-07	4.42412e-06
ENSMUSG00000036918	Ttc7	luminal-differentiated_endothelial	727.406	1.64194	0.457321	1.3285e-05	7.0683e-05
ENSMUSG00000036918	Ttc7	luminal-progenitors_endothelial	727.406	1.64316	0.426423	6.52427e-06	3.19976e-05
ENSMUSG00000036918	Ttc7	stromal_endothelial	727.406	2.39977	0.435146	2.85844e-09	3.91727e-08
ENSMUSG00000036438	Calm2	basal_adipocytes	5655.13	1.38505	0.220826	1.4285e-10	9.36715e-10
ENSMUSG00000036438	Calm2	endothelial_basal	5655.13	-1.02139	0.227471	7.67144e-07	6.74035e-06
ENSMUSG00000036438	Calm2	stromal_basal	5655.13	-1.28077	0.234585	4.10238e-09	4.96997e-08
ENSMUSG00000117545	Gm30794	basal_adipocytes	3.31356	3.90515	1.99589	0.00190588	0.00509874
ENSMUSG00000117545	Gm30794	endothelial_basal	3.31356	-2.49397	1.80595	0.00853848	0.0292983
ENSMUSG00000117545	Gm30794	luminal-differentiated_basal	3.31356	-5.26151	2.12676	0.000284524	0.00128189
ENSMUSG00000117545	Gm30794	stromal_basal	3.31356	-3.86492	2.107	0.00207456	0.00843549
ENSMUSG00000045394	Epcam	basal_adipocytes	4902.95	2.34849	0.627686	1.26246e-05	4.78051e-05
ENSMUSG00000045394	Epcam	luminal-differentiated_adipocytes	4902.95	6.59399	0.632635	4.69529e-27	1.32047e-25
ENSMUSG00000045394	Epcam	luminal-progenitors_adipocytes	4902.95	6.46855	0.611504	9.71206e-28	2.528e-26
ENSMUSG00000045394	Epcam	endothelial_basal	4902.95	-1.13671	0.65354	0.00854996	0.0293336
ENSMUSG00000045394	Epcam	luminal-differentiated_basal	4902.95	3.938	0.635378	4.7679e-11	6.11804e-10
ENSMUSG00000045394	Epcam	luminal-progenitors_basal	4902.95	3.84267	0.609452	4.79316e-11	5.34318e-10
ENSMUSG00000045394	Epcam	stromal_basal	4902.95	-1.22565	0.677557	0.00575538	0.0205939
ENSMUSG00000045394	Epcam	luminal-differentiated_endothelial	4902.95	5.5123	0.62801	7.84152e-20	2.06418e-18
ENSMUSG00000045394	Epcam	luminal-progenitors_endothelial	4902.95	5.40321	0.600927	3.46907e-20	7.5674e-19
ENSMUSG00000045394	Epcam	stromal_luminal-differentiated	4902.95	-5.6404	0.651439	1.58819e-19	4.0965e-18
ENSMUSG00000045394	Epcam	stromal_luminal-progenitors	4902.95	-5.5562	0.618936	8.17681e-20	1.63185e-18
ENSMUSG00000024151	Msh2	luminal-differentiated_adipocytes	544.965	1.04529	0.299839	0.000226928	0.000735007
ENSMUSG00000024151	Msh2	luminal-progenitors_adipocytes	544.965	1.04701	0.290988	0.00016238	0.000516928
ENSMUSG00000050138	Kcnk12	stromal_basal	7.20626	3.56783	2.39589	0.0043673	0.0162261
ENSMUSG00000050138	Kcnk12	stromal_endothelial	7.20626	3.57669	2.4549	0.00388437	0.0157778
ENSMUSG00000050138	Kcnk12	stromal_luminal-differentiated	7.20626	3.23831	2.45712	0.00789508	0.024962
ENSMUSG00000034998	Foxn2	endothelial_basal	840.706	1.42364	0.24529	3.25762e-10	4.97827e-09
ENSMUSG00000034998	Foxn2	stromal_basal	840.706	1.29059	0.25006	2.05032e-08	2.24778e-07
ENSMUSG00000033855	Ston1	basal_adipocytes	688.406	1.40907	0.33681	1.06944e-05	4.0938e-05
ENSMUSG00000033855	Ston1	luminal-progenitors_adipocytes	688.406	-2.72416	0.354196	8.12542e-16	8.50496e-15
ENSMUSG00000033855	Ston1	luminal-differentiated_basal	688.406	-1.94275	0.365832	7.11396e-09	6.87711e-08
ENSMUSG00000033855	Ston1	luminal-progenitors_basal	688.406	-4.26563	0.344969	1.26379e-35	1.14948e-33
ENSMUSG00000033855	Ston1	luminal-progenitors_endothelial	688.406	-3.23301	0.347052	2.5866e-21	6.1563e-20
ENSMUSG00000033855	Ston1	luminal-progenitors_luminal-differentiated	688.406	-2.1808	0.358642	3.40865e-10	1.23284e-08
ENSMUSG00000033855	Ston1	stromal_luminal-differentiated	688.406	1.03017	0.373983	0.000788056	0.00323677
ENSMUSG00000033855	Ston1	stromal_luminal-progenitors	688.406	3.45091	0.35634	2.17316e-22	5.39227e-21
ENSMUSG00000024107	Lhcgr	basal_adipocytes	5.25556	13.5232	2.43477	2.98883e-09	1.72923e-08
ENSMUSG00000024107	Lhcgr	endothelial_adipocytes	5.25556	17.0539	2.39427	5.88165e-14	5.38894e-13
ENSMUSG00000024107	Lhcgr	luminal-progenitors_adipocytes	5.25556	15.0506	2.42664	3.37341e-11	2.34282e-10
ENSMUSG00000024107	Lhcgr	stromal_adipocytes	5.25556	17.2011	2.4651	6.81997e-13	5.95239e-12
ENSMUSG00000024107	Lhcgr	luminal-differentiated_basal	5.25556	-15.3611	2.53431	1.49397e-10	1.80877e-09
ENSMUSG00000024107	Lhcgr	luminal-differentiated_endothelial	5.25556	-18.8392	2.45135	2.15711e-15	3.82088e-14
ENSMUSG00000024107	Lhcgr	luminal-progenitors_luminal-differentiated	5.25556	16.6396	2.50821	1.45142e-12	7.24472e-11
ENSMUSG00000024107	Lhcgr	stromal_luminal-differentiated	5.25556	18.6999	2.53549	2.72974e-14	4.52244e-13
ENSMUSG00000024109	Nrxn1	endothelial_adipocytes	106.172	-3.85871	0.897153	1.58785e-06	6.76991e-06
ENSMUSG00000024109	Nrxn1	luminal-differentiated_adipocytes	106.172	-5.79262	0.966165	1.0664e-10	7.86581e-10
ENSMUSG00000024109	Nrxn1	luminal-progenitors_adipocytes	106.172	-6.42899	0.920561	8.4541e-14	7.4385e-13
ENSMUSG00000024109	Nrxn1	endothelial_basal	106.172	-1.9467	1.00717	0.00330345	0.0129017
ENSMUSG00000024109	Nrxn1	luminal-differentiated_basal	106.172	-4.13019	0.99958	2.09401e-06	1.41731e-05
ENSMUSG00000024109	Nrxn1	luminal-progenitors_basal	106.172	-4.81912	0.897359	1.60727e-08	1.3371e-07
ENSMUSG00000024109	Nrxn1	luminal-progenitors_endothelial	106.172	-1.80983	0.996188	0.00571544	0.0160521
ENSMUSG00000024109	Nrxn1	stromal_endothelial	106.172	2.78259	1.04235	0.000320026	0.00178051
ENSMUSG00000024109	Nrxn1	stromal_luminal-differentiated	106.172	4.78178	0.984506	1.09045e-07	8.76362e-07
ENSMUSG00000024109	Nrxn1	stromal_luminal-progenitors	106.172	5.49788	0.914464	5.25749e-10	4.39046e-09
ENSMUSG00000043346	Gm6741	endothelial_adipocytes	8.7404	-5.58905	4.78874	0.00489573	0.0121649
ENSMUSG00000043346	Gm6741	luminal-progenitors_adipocytes	8.7404	-5.45633	4.75464	0.0063656	0.0154381
ENSMUSG00000043346	Gm6741	stromal_adipocytes	8.7404	-18.6213	4.4852	1.92689e-06	8.49104e-06
ENSMUSG00000043346	Gm6741	endothelial_basal	8.7404	-2.72404	3.70552	0.0107255	0.0355269
ENSMUSG00000043346	Gm6741	luminal-progenitors_basal	8.7404	-3.21276	3.88008	0.0136658	0.0382332
ENSMUSG00000043346	Gm6741	stromal_basal	8.7404	-16.3449	5.30194	6.4932e-06	4.61515e-05
ENSMUSG00000043346	Gm6741	luminal-differentiated_endothelial	8.7404	4.06693	4.70568	0.0130151	0.0359763
ENSMUSG00000043346	Gm6741	stromal_luminal-differentiated	8.7404	-17.0302	4.8077	1.15233e-05	6.76475e-05
ENSMUSG00000098090	2700099C18Rik	endothelial_adipocytes	17.2603	2.2403	1.00749	0.00308885	0.00799752
ENSMUSG00000098090	2700099C18Rik	luminal-differentiated_adipocytes	17.2603	2.0676	1.05216	0.00541616	0.0134405
ENSMUSG00000098090	2700099C18Rik	luminal-progenitors_adipocytes	17.2603	2.34223	1.02118	0.00202161	0.00540439
ENSMUSG00000098090	2700099C18Rik	stromal_adipocytes	17.2603	2.39036	1.05356	0.00211709	0.00579607
ENSMUSG00000066057	Gm1976	endothelial_adipocytes	30.0797	-1.67534	0.641025	0.00170315	0.00464237
ENSMUSG00000066057	Gm1976	endothelial_basal	30.0797	-1.84575	0.705745	0.000504764	0.0024416
ENSMUSG00000066057	Gm1976	luminal-differentiated_endothelial	30.0797	1.9672	0.733287	0.000351741	0.00143893
ENSMUSG00000066057	Gm1976	luminal-progenitors_endothelial	30.0797	1.62229	0.668358	0.00119173	0.00392488
ENSMUSG00000075359	Gm20775	basal_adipocytes	39.5592	-1.85949	0.871347	0.00543665	0.0132504
ENSMUSG00000075359	Gm20775	luminal-progenitors_adipocytes	39.5592	-1.61185	0.871623	0.0131757	0.0298778
ENSMUSG00000103234	Gm37158	basal_adipocytes	61.4313	-1.4421	0.615764	0.00613808	0.0147883
ENSMUSG00000103234	Gm37158	endothelial_adipocytes	61.4313	-1.27344	0.620704	0.0140324	0.0315505
ENSMUSG00000103234	Gm37158	luminal-differentiated_adipocytes	61.4313	-2.23986	0.72738	0.00014281	0.000478257
ENSMUSG00000103234	Gm37158	luminal-progenitors_adipocytes	61.4313	-1.54922	0.642031	0.00336894	0.00862284
ENSMUSG00000103234	Gm37158	stromal_luminal-differentiated	61.4313	1.43982	0.775097	0.0050392	0.016819
ENSMUSG00000095366	Gm21860	endothelial_adipocytes	32.0939	1.72831	0.988511	0.0164197	0.036377
ENSMUSG00000095366	Gm21860	stromal_adipocytes	32.0939	1.70364	1.02082	0.0176389	0.0393399
ENSMUSG00000095366	Gm21860	endothelial_basal	32.0939	2.9692	1.04377	0.000283732	0.001462
ENSMUSG00000095366	Gm21860	stromal_basal	32.0939	3.05538	1.15595	0.000367861	0.00180594
ENSMUSG00000095366	Gm21860	luminal-differentiated_endothelial	32.0939	-3.57069	1.0941	8.11815e-05	0.000373505
ENSMUSG00000095366	Gm21860	luminal-progenitors_endothelial	32.0939	-4.19264	1.02826	4.91933e-06	2.45732e-05
ENSMUSG00000095366	Gm21860	stromal_luminal-differentiated	32.0939	3.58629	1.12641	0.000106794	0.000524006
ENSMUSG00000095366	Gm21860	stromal_luminal-progenitors	32.0939	4.32751	1.0379	7.56146e-06	3.71134e-05
ENSMUSG00000095134	Mid1-ps1	basal_adipocytes	27.7264	10.0753	2.39917	9.28237e-07	4.06826e-06
ENSMUSG00000095134	Mid1-ps1	luminal-progenitors_adipocytes	27.7264	9.02336	2.479	5.35902e-06	2.11463e-05
ENSMUSG00000095134	Mid1-ps1	stromal_adipocytes	27.7264	10.3179	2.60156	1.49345e-06	6.67333e-06
ENSMUSG00000095134	Mid1-ps1	endothelial_basal	27.7264	-8.2768	2.71358	6.50849e-06	4.78836e-05
ENSMUSG00000095134	Mid1-ps1	luminal-differentiated_basal	27.7264	-10.1994	2.57133	1.37575e-06	9.58667e-06
ENSMUSG00000095134	Mid1-ps1	luminal-progenitors_endothelial	27.7264	7.66676	2.48579	3.26734e-05	0.00014337
ENSMUSG00000095134	Mid1-ps1	stromal_endothelial	27.7264	8.5925	2.68991	9.53045e-06	7.38557e-05
ENSMUSG00000095134	Mid1-ps1	luminal-progenitors_luminal-differentiated	27.7264	9.62575	2.4351	7.23309e-06	0.000127884
ENSMUSG00000095134	Mid1-ps1	stromal_luminal-differentiated	27.7264	10.5645	2.65477	2.0784e-06	1.38127e-05
ENSMUSG00000096768	Gm47283	basal_adipocytes	3122.46	1.15343	0.36277	0.000769395	0.0022095
ENSMUSG00000096768	Gm47283	endothelial_adipocytes	3122.46	1.09511	0.364425	0.00126037	0.00352401
ENSMUSG00000096768	Gm47283	luminal-differentiated_adipocytes	3122.46	1.20106	0.378495	0.0005138	0.00155703
ENSMUSG00000096768	Gm47283	luminal-progenitors_adipocytes	3122.46	1.07446	0.363502	0.00148063	0.00403998
ENSMUSG00000063889	Crem	endothelial_adipocytes	390.293	1.54209	0.354176	2.93639e-06	1.21279e-05
ENSMUSG00000063889	Crem	luminal-differentiated_adipocytes	390.293	1.9311	0.377453	2.06822e-08	1.18944e-07
ENSMUSG00000063889	Crem	luminal-progenitors_adipocytes	390.293	1.00487	0.343381	0.0017918	0.00482328
ENSMUSG00000063889	Crem	stromal_adipocytes	390.293	1.7902	0.372064	1.7526e-07	8.86131e-07
ENSMUSG00000063889	Crem	endothelial_basal	390.293	1.75417	0.372255	1.41408e-07	1.40938e-06
ENSMUSG00000063889	Crem	luminal-differentiated_basal	390.293	2.14491	0.373529	6.49152e-10	7.24083e-09
ENSMUSG00000063889	Crem	luminal-progenitors_basal	390.293	1.12855	0.355162	0.000212981	0.000920355
ENSMUSG00000063889	Crem	stromal_basal	390.293	2.00253	0.384456	6.87118e-09	8.07834e-08
ENSMUSG00000097746	Gm6225	basal_adipocytes	126.577	2.22108	0.488393	4.21747e-07	1.93553e-06
ENSMUSG00000097746	Gm6225	endothelial_adipocytes	126.577	1.65561	0.482957	0.000111833	0.000371735
ENSMUSG00000097746	Gm6225	stromal_adipocytes	126.577	1.1555	0.477713	0.00593882	0.0147736
ENSMUSG00000097746	Gm6225	luminal-differentiated_basal	126.577	-2.54093	0.514079	4.57276e-08	3.97203e-07
ENSMUSG00000097746	Gm6225	luminal-progenitors_basal	126.577	-2.04034	0.508337	2.00817e-06	1.24129e-05
ENSMUSG00000097746	Gm6225	luminal-differentiated_endothelial	126.577	-1.93614	0.547737	1.60484e-05	8.40591e-05
ENSMUSG00000097746	Gm6225	luminal-progenitors_endothelial	126.577	-1.40885	0.485943	0.000395345	0.00142926
ENSMUSG00000097746	Gm6225	stromal_luminal-differentiated	126.577	1.33196	0.556824	0.00124485	0.00487676
ENSMUSG00000024231	Cul2	basal_adipocytes	674.233	-1.25506	0.256296	4.64251e-07	2.11657e-06
ENSMUSG00000024231	Cul2	endothelial_adipocytes	674.233	-1.35466	0.258836	5.26689e-08	2.69426e-07
ENSMUSG00000024231	Cul2	luminal-differentiated_adipocytes	674.233	-1.08507	0.264475	1.79716e-05	6.9402e-05
ENSMUSG00000024231	Cul2	luminal-progenitors_adipocytes	674.233	-1.19297	0.256692	1.4131e-06	5.96762e-06
ENSMUSG00000024231	Cul2	stromal_adipocytes	674.233	-1.52178	0.269962	3.42199e-09	2.11818e-08
ENSMUSG00000024232	Bambi	basal_adipocytes	381.763	5.14099	0.416916	5.22757e-36	1.95751e-34
ENSMUSG00000024232	Bambi	endothelial_adipocytes	381.763	4.87647	0.415465	1.05288e-32	3.66962e-31
ENSMUSG00000024232	Bambi	stromal_adipocytes	381.763	2.33826	0.446674	1.00739e-08	5.89374e-08
ENSMUSG00000024232	Bambi	luminal-differentiated_basal	381.763	-6.03894	0.434874	6.50123e-45	1.26426e-42
ENSMUSG00000024232	Bambi	luminal-progenitors_basal	381.763	-5.20124	0.403959	1.953e-38	2.04605e-36
ENSMUSG00000024232	Bambi	stromal_basal	381.763	-2.66884	0.428366	3.86837e-11	6.2939e-10
ENSMUSG00000024232	Bambi	luminal-differentiated_endothelial	381.763	-5.76832	0.4365	2.35804e-41	2.6033e-39
ENSMUSG00000024232	Bambi	luminal-progenitors_endothelial	381.763	-4.93655	0.404587	6.26593e-35	3.6726e-33
ENSMUSG00000024232	Bambi	stromal_endothelial	381.763	-2.39319	0.429725	2.09959e-09	2.93297e-08
ENSMUSG00000024232	Bambi	stromal_luminal-differentiated	381.763	3.28535	0.446232	6.2444e-14	9.96498e-13
ENSMUSG00000024232	Bambi	stromal_luminal-progenitors	381.763	2.4517	0.441751	2.27117e-09	1.75956e-08
ENSMUSG00000024235	Map3k8	endothelial_adipocytes	773.597	1.32423	0.263009	1.6029e-07	7.7363e-07
ENSMUSG00000024235	Map3k8	stromal_adipocytes	773.597	1.06058	0.269673	3.91162e-05	0.000144563
ENSMUSG00000024235	Map3k8	luminal-differentiated_endothelial	773.597	-1.66711	0.286316	1.55848e-10	1.6373e-09
ENSMUSG00000024235	Map3k8	luminal-progenitors_endothelial	773.597	-1.45713	0.267069	3.85544e-09	2.90531e-08
ENSMUSG00000024235	Map3k8	stromal_luminal-differentiated	773.597	1.3807	0.29356	1.35913e-07	1.08076e-06
ENSMUSG00000024235	Map3k8	stromal_luminal-progenitors	773.597	1.16781	0.274328	2.23844e-06	1.18367e-05
ENSMUSG00000117594	Gm50096	luminal-progenitors_adipocytes	4.83461	-2.4044	1.76286	0.0205111	0.0444836
ENSMUSG00000117594	Gm50096	endothelial_basal	4.83461	2.24064	1.76266	0.0125761	0.0406054
ENSMUSG00000117594	Gm50096	luminal-progenitors_endothelial	4.83461	-3.92325	1.96384	0.00183931	0.00581047
ENSMUSG00000097641	Gm26865	basal_adipocytes	4.38239	-2.94981	1.84927	0.00755633	0.0177903
ENSMUSG00000097641	Gm26865	luminal-differentiated_adipocytes	4.38239	-2.76902	1.90536	0.0127172	0.0289495
ENSMUSG00000097641	Gm26865	luminal-progenitors_adipocytes	4.38239	-2.88584	1.82736	0.00951009	0.0222409
ENSMUSG00000024234	Mtpap	basal_adipocytes	539.98	-1.09242	0.196183	1.50919e-08	8.13616e-08
ENSMUSG00000033960	Jcad	basal_adipocytes	3065.55	1.16847	0.363634	0.000672089	0.0019515
ENSMUSG00000033960	Jcad	endothelial_adipocytes	3065.55	4.90552	0.374441	4.12378e-40	2.35877e-38
ENSMUSG00000033960	Jcad	stromal_adipocytes	3065.55	3.07504	0.392962	4.99292e-16	5.71432e-15
ENSMUSG00000033960	Jcad	endothelial_basal	3065.55	3.61818	0.370795	4.32588e-23	3.82141e-21
ENSMUSG00000033960	Jcad	luminal-differentiated_basal	3065.55	-1.88912	0.403853	1.77514e-07	1.41324e-06
ENSMUSG00000033960	Jcad	luminal-progenitors_basal	3065.55	-1.82559	0.39343	1.34967e-07	9.91479e-07
ENSMUSG00000033960	Jcad	stromal_basal	3065.55	1.71689	0.411402	1.27812e-06	1.02862e-05
ENSMUSG00000033960	Jcad	luminal-differentiated_endothelial	3065.55	-5.65123	0.389039	3.15379e-49	5.60959e-47
ENSMUSG00000033960	Jcad	luminal-progenitors_endothelial	3065.55	-5.60958	0.373689	7.57376e-52	1.07952e-49
ENSMUSG00000033960	Jcad	stromal_endothelial	3065.55	-1.67502	0.416116	2.37433e-06	2.04449e-05
ENSMUSG00000033960	Jcad	stromal_luminal-differentiated	3065.55	3.82678	0.398414	2.21299e-22	7.27617e-21
ENSMUSG00000033960	Jcad	stromal_luminal-progenitors	3065.55	3.80722	0.385475	3.09409e-23	8.24849e-22
ENSMUSG00000024236	Svil	basal_adipocytes	4159.33	2.70525	0.227135	3.22719e-34	1.08904e-32
ENSMUSG00000024236	Svil	endothelial_adipocytes	4159.33	1.18654	0.223035	4.45427e-08	2.30518e-07
ENSMUSG00000024236	Svil	stromal_adipocytes	4159.33	1.76255	0.234537	6.63971e-15	6.93416e-14
ENSMUSG00000024236	Svil	endothelial_basal	4159.33	-1.45763	0.231922	1.58808e-11	2.9977e-10
ENSMUSG00000024236	Svil	luminal-differentiated_basal	4159.33	-2.07046	0.234589	9.30152e-20	2.87716e-18
ENSMUSG00000024236	Svil	luminal-progenitors_basal	4159.33	-2.00054	0.228549	7.01404e-20	1.93976e-18
ENSMUSG00000024236	Svil	stromal_luminal-differentiated	4159.33	1.09521	0.243222	7.97428e-07	5.63746e-06
ENSMUSG00000024236	Svil	stromal_luminal-progenitors	4159.33	1.02995	0.23037	1.46775e-06	7.95079e-06
ENSMUSG00000097888	Gm26682	luminal-progenitors_adipocytes	4.08724	-2.31879	1.68028	0.0210342	0.0455102
ENSMUSG00000097888	Gm26682	endothelial_basal	4.08724	2.35737	1.7164	0.00962788	0.0325005
ENSMUSG00000097888	Gm26682	stromal_basal	4.08724	2.66795	1.92035	0.00797809	0.0272023
ENSMUSG00000097888	Gm26682	luminal-progenitors_endothelial	4.08724	-3.40601	1.8739	0.00324829	0.00971928
ENSMUSG00000097888	Gm26682	stromal_luminal-progenitors	4.08724	3.87102	1.94584	0.00272529	0.0085608
ENSMUSG00000063087	Gm10125	luminal-differentiated_adipocytes	47.3553	-21.7398	1.18219	1.35285e-76	8.27746e-74
ENSMUSG00000063087	Gm10125	luminal-progenitors_adipocytes	47.3553	-3.74358	0.993648	1.15825e-05	4.37489e-05
ENSMUSG00000063087	Gm10125	luminal-differentiated_basal	47.3553	-20.5185	1.19274	2.52583e-67	2.53452e-64
ENSMUSG00000063087	Gm10125	luminal-progenitors_basal	47.3553	-2.20322	1.12641	0.0022329	0.00775279
ENSMUSG00000063087	Gm10125	stromal_basal	47.3553	2.70217	1.08141	0.000505009	0.0023965
ENSMUSG00000063087	Gm10125	luminal-differentiated_endothelial	47.3553	-22.5034	1.17671	1.2353e-82	1.50666e-79
ENSMUSG00000063087	Gm10125	luminal-progenitors_endothelial	47.3553	-4.59306	0.94316	1.72674e-07	1.05961e-06
ENSMUSG00000063087	Gm10125	luminal-progenitors_luminal-differentiated	47.3553	17.5118	1.23231	2.82565e-47	4.08191e-44
ENSMUSG00000063087	Gm10125	stromal_luminal-differentiated	47.3553	23.7285	1.19928	2.77087e-88	4.73135e-85
ENSMUSG00000063087	Gm10125	stromal_luminal-progenitors	47.3553	5.84749	0.955768	2.22556e-10	1.93118e-09
ENSMUSG00000097926	Gm26575	basal_adipocytes	3.73295	-2.4174	1.72167	0.016872	0.0367969
ENSMUSG00000097926	Gm26575	luminal-progenitors_adipocytes	3.73295	-2.50275	1.75688	0.0168909	0.0374083
ENSMUSG00000097926	Gm26575	endothelial_basal	3.73295	3.92856	1.78551	0.000705902	0.00329887
ENSMUSG00000097926	Gm26575	stromal_basal	3.73295	3.50744	1.984	0.00270579	0.010649
ENSMUSG00000097926	Gm26575	luminal-differentiated_endothelial	3.73295	-3.36113	1.95043	0.00357858	0.0114501
ENSMUSG00000097926	Gm26575	luminal-progenitors_endothelial	3.73295	-4.35595	1.84287	0.000710133	0.002443
ENSMUSG00000097926	Gm26575	stromal_luminal-differentiated	3.73295	2.62548	1.95075	0.0105159	0.0320534
ENSMUSG00000097926	Gm26575	stromal_luminal-progenitors	3.73295	3.90247	1.9622	0.00271532	0.00853377
ENSMUSG00000103138	Gm2238	basal_adipocytes	17.2333	-2.43715	0.954904	0.000824529	0.00235358
ENSMUSG00000103138	Gm2238	luminal-differentiated_adipocytes	17.2333	-5.85695	1.20653	5.61313e-08	3.06177e-07
ENSMUSG00000103138	Gm2238	luminal-progenitors_adipocytes	17.2333	-4.70612	1.04243	5.00504e-07	2.23412e-06
ENSMUSG00000103138	Gm2238	endothelial_basal	17.2333	2.76154	0.97175	0.000292827	0.00150444
ENSMUSG00000103138	Gm2238	luminal-differentiated_basal	17.2333	-2.26544	1.36093	0.00505974	0.0165941
ENSMUSG00000103138	Gm2238	stromal_basal	17.2333	3.21269	1.02304	9.78523e-05	0.000545336
ENSMUSG00000103138	Gm2238	luminal-differentiated_endothelial	17.2333	-6.08033	1.21659	1.60909e-08	1.31799e-07
ENSMUSG00000103138	Gm2238	luminal-progenitors_endothelial	17.2333	-4.97248	1.01358	1.28483e-07	8.0377e-07
ENSMUSG00000103138	Gm2238	stromal_luminal-differentiated	17.2333	6.46498	1.26126	5.06738e-09	4.83392e-08
ENSMUSG00000103138	Gm2238	stromal_luminal-progenitors	17.2333	5.38072	1.02069	3.8805e-08	2.57598e-07
ENSMUSG00000024238	Zeb1	basal_adipocytes	1861.82	-4.19886	0.48834	7.67057e-19	9.75988e-18
ENSMUSG00000024238	Zeb1	endothelial_adipocytes	1861.82	1.37672	0.475944	0.00114272	0.00321881
ENSMUSG00000024238	Zeb1	luminal-differentiated_adipocytes	1861.82	-4.51214	0.505206	7.51109e-20	1.25532e-18
ENSMUSG00000024238	Zeb1	luminal-progenitors_adipocytes	1861.82	-5.48448	0.491269	4.09623e-30	1.2505e-28
ENSMUSG00000024238	Zeb1	stromal_adipocytes	1861.82	1.3567	0.49247	0.00160207	0.00448614
ENSMUSG00000024238	Zeb1	endothelial_basal	1861.82	5.72946	0.486721	9.14396e-34	2.91633e-31
ENSMUSG00000024238	Zeb1	stromal_basal	1861.82	5.76304	0.498598	1.03944e-31	2.15333e-29
ENSMUSG00000024238	Zeb1	luminal-differentiated_endothelial	1861.82	-6.08312	0.510509	2.18341e-34	1.53215e-32
ENSMUSG00000024238	Zeb1	luminal-progenitors_endothelial	1861.82	-7.06216	0.490774	2.1059e-48	2.43449e-46
ENSMUSG00000024238	Zeb1	stromal_luminal-differentiated	1861.82	6.08348	0.528244	1.8543e-32	1.15557e-30
ENSMUSG00000024238	Zeb1	stromal_luminal-progenitors	1861.82	7.06502	0.505087	1.88013e-45	2.46937e-43
ENSMUSG00000041225	Arhgap12	basal_adipocytes	898.169	-1.26893	0.225136	8.21065e-09	4.55391e-08
ENSMUSG00000073640	Rpl27-ps3	luminal-progenitors_adipocytes	425.864	-10.1315	2.18702	1.07406e-07	5.19641e-07
ENSMUSG00000073640	Rpl27-ps3	stromal_adipocytes	425.864	-10.2811	2.35926	2.95546e-07	1.45217e-06
ENSMUSG00000073640	Rpl27-ps3	luminal-progenitors_basal	425.864	-10.0794	2.25957	3.74313e-08	2.95956e-07
ENSMUSG00000073640	Rpl27-ps3	stromal_basal	425.864	-10.022	2.43955	1.10278e-07	1.06902e-06
ENSMUSG00000073640	Rpl27-ps3	luminal-progenitors_endothelial	425.864	-11.601	2.20644	1.60495e-09	1.26521e-08
ENSMUSG00000073640	Rpl27-ps3	stromal_endothelial	425.864	-11.6691	2.36371	5.77811e-09	7.5438e-08
ENSMUSG00000073640	Rpl27-ps3	luminal-progenitors_luminal-differentiated	425.864	-12.5905	2.1072	4.13994e-10	1.47989e-08
ENSMUSG00000073640	Rpl27-ps3	stromal_luminal-differentiated	425.864	-12.8128	2.23606	1.50397e-09	1.52498e-08
ENSMUSG00000024240	Epc1	basal_adipocytes	1404.81	1.14134	0.236592	7.7471e-07	3.42469e-06
ENSMUSG00000024240	Epc1	endothelial_adipocytes	1404.81	1.50747	0.23999	7.82796e-11	5.38907e-10
ENSMUSG00000024240	Epc1	luminal-differentiated_adipocytes	1404.81	1.30763	0.246702	3.29286e-08	1.84798e-07
ENSMUSG00000024240	Epc1	luminal-progenitors_adipocytes	1404.81	1.17534	0.237227	3.15669e-07	1.44975e-06
ENSMUSG00000024240	Epc1	stromal_adipocytes	1404.81	1.15986	0.245868	9.55681e-07	4.4098e-06
ENSMUSG00000101320	Gm28529	endothelial_adipocytes	23.3752	1.32938	0.641957	0.0123455	0.028079
ENSMUSG00000061013	Mkx	basal_adipocytes	64.2468	8.45912	1.13627	3.07074e-15	2.99509e-14
ENSMUSG00000061013	Mkx	endothelial_adipocytes	64.2468	3.414	1.18525	0.000278089	0.00086911
ENSMUSG00000061013	Mkx	luminal-differentiated_adipocytes	64.2468	4.66815	1.16026	4.3599e-06	1.84564e-05
ENSMUSG00000061013	Mkx	luminal-progenitors_adipocytes	64.2468	3.76031	1.1809	8.70226e-05	0.000289657
ENSMUSG00000061013	Mkx	stromal_adipocytes	64.2468	3.94749	1.19644	6.05052e-05	0.000217523
ENSMUSG00000061013	Mkx	endothelial_basal	64.2468	-4.24242	0.862033	9.24834e-08	9.55092e-07
ENSMUSG00000061013	Mkx	luminal-differentiated_basal	64.2468	-3.02675	0.999442	9.4271e-05	0.000473545
ENSMUSG00000061013	Mkx	luminal-progenitors_basal	64.2468	-4.116	0.892122	4.7579e-07	3.22864e-06
ENSMUSG00000061013	Mkx	stromal_basal	64.2468	-3.83754	0.92866	5.00786e-06	3.63576e-05
ENSMUSG00000057440	Mpp7	basal_adipocytes	710.619	-1.22441	0.271338	3.1634e-06	1.29867e-05
ENSMUSG00000057440	Mpp7	endothelial_adipocytes	710.619	-1.28867	0.273954	9.10847e-07	3.99422e-06
ENSMUSG00000057440	Mpp7	stromal_adipocytes	710.619	-1.17439	0.282337	1.23474e-05	4.89255e-05
ENSMUSG00000057440	Mpp7	luminal-differentiated_basal	710.619	1.36366	0.294036	2.7254e-07	2.10368e-06
ENSMUSG00000057440	Mpp7	luminal-differentiated_endothelial	710.619	1.4274	0.297583	7.31535e-08	5.46422e-07
ENSMUSG00000057440	Mpp7	stromal_luminal-differentiated	710.619	-1.30938	0.306306	1.23256e-06	8.47504e-06
ENSMUSG00000036904	Fzd8	basal_adipocytes	316.638	2.11027	0.323083	5.85806e-12	4.33398e-11
ENSMUSG00000036904	Fzd8	endothelial_adipocytes	316.638	2.37924	0.326505	2.13921e-14	2.04457e-13
ENSMUSG00000036904	Fzd8	stromal_adipocytes	316.638	1.36013	0.329769	1.01868e-05	4.08474e-05
ENSMUSG00000036904	Fzd8	luminal-differentiated_basal	316.638	-1.97787	0.337723	3.25602e-10	3.77451e-09
ENSMUSG00000036904	Fzd8	luminal-progenitors_basal	316.638	-1.48837	0.326323	3.24866e-07	2.25369e-06
ENSMUSG00000036904	Fzd8	luminal-differentiated_endothelial	316.638	-2.25612	0.339282	2.16074e-12	2.80359e-11
ENSMUSG00000036904	Fzd8	luminal-progenitors_endothelial	316.638	-1.75024	0.329519	4.20581e-09	3.15417e-08
ENSMUSG00000036904	Fzd8	stromal_luminal-differentiated	316.638	1.16239	0.3527	9.35532e-05	0.000463298
ENSMUSG00000024286	Ccny	endothelial_adipocytes	1905.82	1.03313	0.170498	7.43143e-10	4.66293e-09
ENSMUSG00000024286	Ccny	luminal-differentiated_endothelial	1905.82	-1.37143	0.180862	1.52613e-15	2.73157e-14
ENSMUSG00000117448	Gm50055	basal_adipocytes	48.5114	-1.94552	0.723457	0.00100808	0.00283114
ENSMUSG00000117448	Gm50055	endothelial_basal	48.5114	3.5213	0.698548	8.80222e-08	9.1363e-07
ENSMUSG00000117448	Gm50055	stromal_basal	48.5114	1.26718	0.805741	0.00965076	0.0319754
ENSMUSG00000117448	Gm50055	luminal-differentiated_endothelial	48.5114	-2.61683	0.801094	6.54043e-05	0.000305248
ENSMUSG00000117448	Gm50055	luminal-progenitors_endothelial	48.5114	-2.15434	0.781913	0.000267094	0.000995441
ENSMUSG00000117448	Gm50055	stromal_endothelial	48.5114	-1.23506	0.801269	0.00901635	0.0323293
ENSMUSG00000117402	Gm4834	basal_adipocytes	3.48741	-9.54489	2.98537	2.74202e-05	9.9155e-05
ENSMUSG00000117402	Gm4834	endothelial_basal	3.48741	6.83791	3.33623	0.00015505	0.00085165
ENSMUSG00000117402	Gm4834	luminal-differentiated_basal	3.48741	7.80623	3.37824	0.000221949	0.00102595
ENSMUSG00000117402	Gm4834	luminal-progenitors_basal	3.48741	3.6043	2.93221	0.00767607	0.0231555
ENSMUSG00000117402	Gm4834	stromal_basal	3.48741	6.53029	3.2489	0.000363571	0.00178743
ENSMUSG00000036103	Colec12	basal_adipocytes	1045.23	-1.12954	0.514193	0.0141554	0.0314424
ENSMUSG00000036103	Colec12	endothelial_adipocytes	1045.23	-1.96396	0.565305	6.04675e-05	0.000209437
ENSMUSG00000036103	Colec12	luminal-differentiated_adipocytes	1045.23	-3.77562	0.57146	7.26738e-12	6.03674e-11
ENSMUSG00000036103	Colec12	luminal-progenitors_adipocytes	1045.23	-5.79698	0.558576	1.49702e-26	3.51772e-25
ENSMUSG00000036103	Colec12	luminal-differentiated_basal	1045.23	-2.32091	0.607123	6.7019e-06	4.17906e-05
ENSMUSG00000036103	Colec12	luminal-progenitors_basal	1045.23	-4.48386	0.553528	1.57233e-16	3.13419e-15
ENSMUSG00000036103	Colec12	stromal_basal	1045.23	2.0141	0.634756	5.55227e-05	0.000327186
ENSMUSG00000036103	Colec12	luminal-differentiated_endothelial	1045.23	-1.33315	0.608995	0.00265126	0.00880078
ENSMUSG00000036103	Colec12	luminal-progenitors_endothelial	1045.23	-3.61683	0.558084	1.95342e-11	1.93155e-10
ENSMUSG00000036103	Colec12	stromal_endothelial	1045.23	2.99853	0.579641	3.09636e-08	3.63308e-07
ENSMUSG00000036103	Colec12	luminal-progenitors_luminal-differentiated	1045.23	-1.53786	0.767203	0.000508986	0.00555294
ENSMUSG00000036103	Colec12	stromal_luminal-differentiated	1045.23	4.6867	0.58729	1.78038e-16	3.5878e-15
ENSMUSG00000036103	Colec12	stromal_luminal-progenitors	1045.23	6.73825	0.571697	6.13853e-33	3.45272e-31
ENSMUSG00000117390	Gm50080	basal_adipocytes	21.779	-2.85143	0.841897	3.29775e-05	0.000117968
ENSMUSG00000117390	Gm50080	endothelial_adipocytes	21.779	-2.87896	0.842233	4.83017e-05	0.000170094
ENSMUSG00000117390	Gm50080	luminal-differentiated_adipocytes	21.779	-5.0339	0.946708	9.84156e-09	5.84759e-08
ENSMUSG00000117390	Gm50080	luminal-progenitors_adipocytes	21.779	-5.36783	0.879482	7.3074e-11	4.92668e-10
ENSMUSG00000117390	Gm50080	stromal_adipocytes	21.779	-1.82461	0.833466	0.00414628	0.0106645
ENSMUSG00000117390	Gm50080	luminal-progenitors_basal	21.779	-1.64824	0.967507	0.00633775	0.0195801
ENSMUSG00000117390	Gm50080	luminal-progenitors_endothelial	21.779	-1.7564	0.968041	0.00600449	0.016785
ENSMUSG00000117390	Gm50080	stromal_luminal-differentiated	21.779	2.45739	1.11861	0.00150316	0.00578953
ENSMUSG00000117390	Gm50080	stromal_luminal-progenitors	21.779	3.03123	1.01546	0.00020043	0.000780865
ENSMUSG00000117597	Gm50078	basal_adipocytes	11.3131	-3.10875	1.26368	0.000690244	0.00199969
ENSMUSG00000117597	Gm50078	endothelial_adipocytes	11.3131	-2.25949	1.19571	0.00751358	0.0179283
ENSMUSG00000117597	Gm50078	luminal-differentiated_adipocytes	11.3131	-6.47497	1.41786	1.45356e-07	7.47827e-07
ENSMUSG00000117597	Gm50078	luminal-progenitors_adipocytes	11.3131	-7.33606	1.37344	2.0351e-09	1.19388e-08
ENSMUSG00000117597	Gm50078	stromal_adipocytes	11.3131	-2.67402	1.29071	0.00317644	0.00837704
ENSMUSG00000117597	Gm50078	luminal-progenitors_basal	11.3131	-2.82848	1.58132	0.00301174	0.0101402
ENSMUSG00000117597	Gm50078	luminal-differentiated_endothelial	11.3131	-2.9487	1.55174	0.00290422	0.00952077
ENSMUSG00000117597	Gm50078	luminal-progenitors_endothelial	11.3131	-4.00054	1.4455	0.00028592	0.00106056
ENSMUSG00000117597	Gm50078	stromal_luminal-differentiated	11.3131	2.23763	1.57195	0.010812	0.0328152
ENSMUSG00000117597	Gm50078	stromal_luminal-progenitors	11.3131	3.53211	1.57675	0.00158112	0.00520867
ENSMUSG00000098235	Gm7497	luminal-differentiated_adipocytes	5.39837	-3.61892	1.72228	0.00190915	0.0051793
ENSMUSG00000098235	Gm7497	luminal-progenitors_adipocytes	5.39837	-2.62578	1.55538	0.00861012	0.0203292
ENSMUSG00000117619	Gm50079	basal_adipocytes	5.04217	-2.72781	1.71302	0.00882755	0.0205005
ENSMUSG00000117619	Gm50079	luminal-progenitors_adipocytes	5.04217	-3.15519	1.77902	0.00527149	0.0130026
ENSMUSG00000047879	Usp14	endothelial_adipocytes	688.456	-1.387	0.206441	5.49214e-12	4.22746e-11
ENSMUSG00000047879	Usp14	stromal_adipocytes	688.456	-1.49776	0.214533	6.07345e-13	5.33827e-12
ENSMUSG00000095616	Gm26244	basal_adipocytes	36424.1	-2.35174	0.494403	1.21425e-07	5.94656e-07
ENSMUSG00000095616	Gm26244	endothelial_adipocytes	36424.1	-2.04752	0.496474	3.71135e-06	1.51538e-05
ENSMUSG00000095616	Gm26244	luminal-differentiated_adipocytes	36424.1	-3.4275	0.501045	1.26402e-12	1.12564e-11
ENSMUSG00000095616	Gm26244	luminal-progenitors_adipocytes	36424.1	-3.69693	0.482431	2.85987e-15	2.83914e-14
ENSMUSG00000095616	Gm26244	stromal_adipocytes	36424.1	-2.96068	0.511252	5.33084e-10	3.57853e-09
ENSMUSG00000095616	Gm26244	luminal-progenitors_endothelial	36424.1	-1.29396	0.484791	0.00107518	0.00357624
ENSMUSG00000042942	Greb1l	stromal_adipocytes	145.844	1.26267	0.643978	0.0157798	0.0356081
ENSMUSG00000042942	Greb1l	stromal_endothelial	145.844	1.19364	0.743097	0.00802157	0.0292059
ENSMUSG00000042942	Greb1l	stromal_luminal-differentiated	145.844	1.55056	0.782835	0.00328832	0.0116023
ENSMUSG00000024293	Esco1	luminal-differentiated_adipocytes	515.686	1.2024	0.321643	6.43181e-05	0.000227508
ENSMUSG00000002475	Abhd3	basal_adipocytes	114.17	-2.00066	0.49451	6.27086e-06	2.47481e-05
ENSMUSG00000002475	Abhd3	endothelial_adipocytes	114.17	-4.96234	0.506454	1.34341e-23	2.56327e-22
ENSMUSG00000002475	Abhd3	luminal-differentiated_adipocytes	114.17	-3.17154	0.522461	1.3855e-10	1.00832e-09
ENSMUSG00000002475	Abhd3	luminal-progenitors_adipocytes	114.17	-5.16022	0.50553	1.72442e-25	3.801e-24
ENSMUSG00000002475	Abhd3	stromal_adipocytes	114.17	-3.20234	0.521263	7.91395e-11	5.74641e-10
ENSMUSG00000002475	Abhd3	endothelial_basal	114.17	-2.73839	0.510319	1.67403e-08	1.96891e-07
ENSMUSG00000002475	Abhd3	luminal-progenitors_basal	114.17	-2.93501	0.527945	1.49133e-09	1.40161e-08
ENSMUSG00000002475	Abhd3	luminal-differentiated_endothelial	114.17	1.46899	0.576732	0.000730052	0.00277719
ENSMUSG00000002475	Abhd3	stromal_endothelial	114.17	1.39976	0.599225	0.000931332	0.00453623
ENSMUSG00000002475	Abhd3	luminal-progenitors_luminal-differentiated	114.17	-1.63657	0.676777	0.000174093	0.00220836
ENSMUSG00000002475	Abhd3	stromal_luminal-progenitors	114.17	1.6501	0.598422	0.000227212	0.000875686
ENSMUSG00000097222	Gata6os	basal_adipocytes	13.7302	-21.992	1.29243	1.93257e-66	3.69395e-64
ENSMUSG00000097222	Gata6os	luminal-differentiated_adipocytes	13.7302	-14.0044	1.31961	5.05711e-27	1.41746e-25
ENSMUSG00000097222	Gata6os	luminal-progenitors_adipocytes	13.7302	-21.7038	1.30377	1.883e-64	4.15771e-62
ENSMUSG00000097222	Gata6os	endothelial_basal	13.7302	19.8105	1.30023	1.53084e-53	4.17715e-50
ENSMUSG00000097222	Gata6os	luminal-differentiated_basal	13.7302	7.57921	1.55962	3.1749e-08	2.8213e-07
ENSMUSG00000097222	Gata6os	stromal_basal	13.7302	22.3748	1.31751	3.87728e-66	1.8635e-62
ENSMUSG00000097222	Gata6os	luminal-differentiated_endothelial	13.7302	-11.7524	1.33932	2.09435e-19	5.3059e-18
ENSMUSG00000097222	Gata6os	luminal-progenitors_endothelial	13.7302	-19.5494	1.30859	9.0128e-52	1.27737e-49
ENSMUSG00000097222	Gata6os	luminal-progenitors_luminal-differentiated	13.7302	-7.55192	1.5212	1.17544e-07	2.90116e-06
ENSMUSG00000097222	Gata6os	stromal_luminal-differentiated	13.7302	14.2463	1.33164	3.34021e-27	1.48787e-25
ENSMUSG00000097222	Gata6os	stromal_luminal-progenitors	13.7302	22.0391	1.31373	3.53997e-64	1.97342e-61
ENSMUSG00000005836	Gata6	basal_adipocytes	261.047	-5.08718	0.7875	7.22544e-12	5.30121e-11
ENSMUSG00000005836	Gata6	luminal-differentiated_adipocytes	261.047	-8.58034	1.05368	5.03013e-18	7.30242e-17
ENSMUSG00000005836	Gata6	luminal-progenitors_adipocytes	261.047	-10.0844	0.996114	2.6631e-25	5.76584e-24
ENSMUSG00000005836	Gata6	endothelial_basal	261.047	4.61404	0.769377	1.62151e-10	2.5976e-09
ENSMUSG00000005836	Gata6	luminal-differentiated_basal	261.047	-2.79013	1.19301	0.000720716	0.002961
ENSMUSG00000005836	Gata6	luminal-progenitors_basal	261.047	-4.61176	1.02194	8.8376e-07	5.75686e-06
ENSMUSG00000005836	Gata6	stromal_basal	261.047	5.90992	0.792022	1.0726e-14	2.82938e-13
ENSMUSG00000005836	Gata6	luminal-differentiated_endothelial	261.047	-8.22826	1.0603	1.01257e-16	2.03251e-15
ENSMUSG00000005836	Gata6	luminal-progenitors_endothelial	261.047	-9.64871	1.0086	1.09796e-23	3.12995e-22
ENSMUSG00000005836	Gata6	stromal_luminal-differentiated	261.047	9.56012	1.06121	1.02146e-20	2.9232e-19
ENSMUSG00000005836	Gata6	stromal_luminal-progenitors	261.047	10.8854	1.03362	2.03398e-28	8.03533e-27
ENSMUSG00000117535	Gm50067	luminal-differentiated_basal	1.87103	-3.48112	4.22801	0.0147897	0.0421799
ENSMUSG00000041238	Rbbp8	basal_adipocytes	686.261	2.51804	0.328765	7.64274e-16	7.83328e-15
ENSMUSG00000041238	Rbbp8	endothelial_adipocytes	686.261	1.65712	0.325254	6.04561e-08	3.0668e-07
ENSMUSG00000041238	Rbbp8	luminal-differentiated_basal	686.261	-1.42611	0.344094	2.50876e-06	1.67291e-05
ENSMUSG00000041238	Rbbp8	luminal-progenitors_basal	686.261	-1.73818	0.331247	6.55803e-09	5.71715e-08
ENSMUSG00000041238	Rbbp8	stromal_basal	686.261	-1.87783	0.346875	2.30818e-09	2.9163e-08
ENSMUSG00000117634	Gm50069	basal_adipocytes	61.2758	3.64857	0.523101	1.6809e-13	1.43033e-12
ENSMUSG00000117634	Gm50069	endothelial_adipocytes	61.2758	2.36685	0.535623	7.64145e-07	3.38383e-06
ENSMUSG00000117634	Gm50069	luminal-differentiated_adipocytes	61.2758	1.45039	0.532232	0.00130674	0.00365654
ENSMUSG00000117634	Gm50069	luminal-progenitors_adipocytes	61.2758	1.88945	0.529017	4.02403e-05	0.000140803
ENSMUSG00000117634	Gm50069	stromal_adipocytes	61.2758	2.38514	0.556802	1.18838e-06	5.39215e-06
ENSMUSG00000117634	Gm50069	luminal-differentiated_basal	61.2758	-1.82033	0.533235	3.68124e-05	0.00020172
ENSMUSG00000117634	Gm50069	luminal-progenitors_basal	61.2758	-1.3722	0.499318	0.000510482	0.00204877
ENSMUSG00000097440	Gm6277	basal_adipocytes	127.128	-2.65486	0.461581	3.48192e-10	2.20312e-09
ENSMUSG00000097440	Gm6277	endothelial_adipocytes	127.128	-4.19509	0.450344	2.18029e-21	3.60714e-20
ENSMUSG00000097440	Gm6277	luminal-differentiated_adipocytes	127.128	-3.68888	0.467882	6.79727e-16	8.21765e-15
ENSMUSG00000097440	Gm6277	luminal-progenitors_adipocytes	127.128	-4.18931	0.44894	1.96855e-21	3.13951e-20
ENSMUSG00000097440	Gm6277	stromal_adipocytes	127.128	-3.01294	0.474605	1.81093e-11	1.38902e-10
ENSMUSG00000097440	Gm6277	endothelial_basal	127.128	-1.21537	0.494686	0.0010823	0.00481069
ENSMUSG00000097440	Gm6277	luminal-progenitors_basal	127.128	-1.19865	0.459812	0.00112285	0.00420479
ENSMUSG00000040957	Cables1	endothelial_adipocytes	743.325	-2.27299	0.261264	2.22044e-19	3.13065e-18
ENSMUSG00000040957	Cables1	luminal-differentiated_adipocytes	743.325	-2.31897	0.272574	7.13943e-19	1.11104e-17
ENSMUSG00000040957	Cables1	luminal-progenitors_adipocytes	743.325	-1.46836	0.256214	2.54059e-09	1.47358e-08
ENSMUSG00000040957	Cables1	stromal_adipocytes	743.325	-2.01267	0.270723	7.77887e-15	8.06584e-14
ENSMUSG00000040957	Cables1	endothelial_basal	743.325	-1.19842	0.267659	5.44447e-07	4.92832e-06
ENSMUSG00000040957	Cables1	luminal-differentiated_basal	743.325	-1.24418	0.273914	5.18828e-07	3.85982e-06
ENSMUSG00000049411	Tmem241	basal_adipocytes	193.257	-2.39509	0.460967	1.13688e-08	6.2021e-08
ENSMUSG00000049411	Tmem241	luminal-progenitors_adipocytes	193.257	-1.48952	0.442959	0.000181818	0.000574289
ENSMUSG00000049411	Tmem241	endothelial_basal	193.257	2.84221	0.44535	4.72503e-11	8.27065e-10
ENSMUSG00000049411	Tmem241	luminal-differentiated_basal	193.257	1.21129	0.480912	0.00138587	0.00530534
ENSMUSG00000049411	Tmem241	stromal_basal	193.257	2.491	0.48805	1.80256e-08	1.99252e-07
ENSMUSG00000049411	Tmem241	luminal-differentiated_endothelial	193.257	-1.17494	0.472319	0.0015494	0.00546773
ENSMUSG00000049411	Tmem241	luminal-progenitors_endothelial	193.257	-1.85202	0.475687	4.0277e-06	2.03707e-05
ENSMUSG00000049411	Tmem241	stromal_luminal-progenitors	193.257	1.44464	0.50243	0.000198111	0.000772151
ENSMUSG00000024404	Riok3	basal_adipocytes	2409.33	-1.80937	0.206198	3.06891e-19	4.01245e-18
ENSMUSG00000024404	Riok3	endothelial_adipocytes	2409.33	-1.20334	0.204865	1.7848e-09	1.07604e-08
ENSMUSG00000024404	Riok3	stromal_adipocytes	2409.33	-1.52419	0.213982	2.07314e-13	1.89416e-12
ENSMUSG00000024404	Riok3	luminal-differentiated_basal	2409.33	1.22908	0.217508	1.47404e-09	1.56035e-08
ENSMUSG00000024410	Rmc1	basal_adipocytes	582.579	-1.14212	0.212462	4.22584e-08	2.17168e-07
ENSMUSG00000024410	Rmc1	stromal_adipocytes	582.579	-1.14518	0.22081	8.84417e-08	4.6629e-07
ENSMUSG00000024413	Npc1	basal_adipocytes	1485.35	1.56475	0.238689	1.6365e-11	1.16692e-10
ENSMUSG00000024413	Npc1	stromal_adipocytes	1485.35	1.02478	0.245199	1.44493e-05	5.67124e-05
ENSMUSG00000024413	Npc1	endothelial_basal	1485.35	-1.22554	0.247905	5.23374e-08	5.62004e-07
ENSMUSG00000057766	Ankrd29	basal_adipocytes	50.1061	4.51913	0.916718	4.51649e-08	2.3164e-07
ENSMUSG00000057766	Ankrd29	endothelial_adipocytes	50.1061	4.56553	0.892418	3.24605e-08	1.709e-07
ENSMUSG00000057766	Ankrd29	stromal_adipocytes	50.1061	3.25752	0.970496	5.31797e-05	0.000192885
ENSMUSG00000057766	Ankrd29	luminal-differentiated_basal	50.1061	-5.16066	0.934244	3.0454e-09	3.0955e-08
ENSMUSG00000057766	Ankrd29	luminal-progenitors_basal	50.1061	-4.61585	0.810966	2.70919e-09	2.46142e-08
ENSMUSG00000057766	Ankrd29	luminal-differentiated_endothelial	50.1061	-5.15667	0.93118	2.16264e-09	1.97687e-08
ENSMUSG00000057766	Ankrd29	luminal-progenitors_endothelial	50.1061	-4.63598	0.807796	1.83454e-09	1.43547e-08
ENSMUSG00000057766	Ankrd29	stromal_luminal-differentiated	50.1061	3.91536	0.957508	5.46184e-06	3.37827e-05
ENSMUSG00000057766	Ankrd29	stromal_luminal-progenitors	50.1061	3.46511	0.877468	1.2909e-05	6.11355e-05
ENSMUSG00000024421	Lama3	basal_adipocytes	3070.44	8.36577	0.516241	1.47937e-60	2.11682e-58
ENSMUSG00000024421	Lama3	endothelial_adipocytes	3070.44	5.21468	0.513237	2.83176e-25	6.14802e-24
ENSMUSG00000024421	Lama3	stromal_adipocytes	3070.44	1.04938	0.505217	0.0167544	0.03759
ENSMUSG00000024421	Lama3	endothelial_basal	3070.44	-2.96713	0.506551	1.19301e-09	1.67321e-08
ENSMUSG00000024421	Lama3	luminal-differentiated_basal	3070.44	-9.03994	0.535585	9.58892e-66	8.29475e-63
ENSMUSG00000024421	Lama3	luminal-progenitors_basal	3070.44	-8.17626	0.510629	2.9766e-59	1.16031e-56
ENSMUSG00000024421	Lama3	stromal_basal	3070.44	-7.01629	0.527735	8.44561e-42	4.84916e-39
ENSMUSG00000024421	Lama3	luminal-differentiated_endothelial	3070.44	-5.89313	0.53616	1.19369e-29	6.23959e-28
ENSMUSG00000024421	Lama3	luminal-progenitors_endothelial	3070.44	-5.09121	0.508926	2.6608e-24	7.97478e-23
ENSMUSG00000024421	Lama3	stromal_endothelial	3070.44	-3.95051	0.525169	1.52326e-14	4.2461e-13
ENSMUSG00000024421	Lama3	stromal_luminal-differentiated	3070.44	1.65581	0.61922	0.000377151	0.00166036
ENSMUSG00000100090	Gm29199	endothelial_adipocytes	1.42406	-7.05019	2.1518	1.73597e-05	6.52081e-05
ENSMUSG00000100090	Gm29199	luminal-differentiated_endothelial	1.42406	6.59692	2.34677	7.77266e-05	0.000358834
ENSMUSG00000024424	Ttc39c	endothelial_adipocytes	342.609	-4.18222	0.411453	5.27677e-25	1.12051e-23
ENSMUSG00000024424	Ttc39c	luminal-differentiated_adipocytes	342.609	-1.88677	0.436331	1.1859e-06	5.42973e-06
ENSMUSG00000024424	Ttc39c	luminal-progenitors_adipocytes	342.609	-2.79669	0.418665	1.41353e-12	1.11331e-11
ENSMUSG00000024424	Ttc39c	endothelial_basal	342.609	-4.4381	0.409721	2.71439e-28	5.01203e-26
ENSMUSG00000024424	Ttc39c	luminal-differentiated_basal	342.609	-2.19076	0.435299	3.06364e-08	2.73018e-07
ENSMUSG00000024424	Ttc39c	luminal-progenitors_basal	342.609	-3.10442	0.415588	6.78077e-15	1.17269e-13
ENSMUSG00000024424	Ttc39c	luminal-differentiated_endothelial	342.609	2.08468	0.45842	2.26029e-07	1.57019e-06
ENSMUSG00000024424	Ttc39c	luminal-progenitors_endothelial	342.609	1.15431	0.408113	0.000944031	0.00317921
ENSMUSG00000024424	Ttc39c	stromal_endothelial	342.609	4.08659	0.423773	1.56756e-22	1.06637e-20
ENSMUSG00000024424	Ttc39c	stromal_luminal-differentiated	342.609	1.77882	0.475874	7.36402e-06	4.47803e-05
ENSMUSG00000024424	Ttc39c	stromal_luminal-progenitors	342.609	2.74493	0.429583	3.62894e-11	3.4032e-10
ENSMUSG00000024430	Cabyr	luminal-progenitors_basal	10.6431	-1.48735	1.03568	0.0144414	0.0400782
ENSMUSG00000044252	Osbpl1a	basal_adipocytes	1542.35	-1.68454	0.243601	1.09206e-12	8.64636e-12
ENSMUSG00000044252	Osbpl1a	endothelial_adipocytes	1542.35	-2.4617	0.247744	1.92403e-24	3.88672e-23
ENSMUSG00000044252	Osbpl1a	stromal_adipocytes	1542.35	-1.815	0.256	1.41589e-13	1.31386e-12
ENSMUSG00000044252	Osbpl1a	luminal-differentiated_endothelial	1542.35	1.56239	0.264279	1.00227e-10	1.07772e-09
ENSMUSG00000044252	Osbpl1a	luminal-progenitors_endothelial	1542.35	1.61628	0.250395	5.17871e-12	5.38612e-11
ENSMUSG00000117494	Gm49970	luminal-progenitors_adipocytes	14.1421	-2.35587	1.03318	0.0020847	0.00555797
ENSMUSG00000117494	Gm49970	stromal_basal	14.1421	1.58901	1.11356	0.0105994	0.0346017
ENSMUSG00000117494	Gm49970	stromal_luminal-progenitors	14.1421	3.23821	1.11023	0.000268474	0.00102153
ENSMUSG00000024423	Impact	basal_adipocytes	682.601	-1.50083	0.326641	1.39633e-06	5.97864e-06
ENSMUSG00000024423	Impact	endothelial_adipocytes	682.601	-1.4986	0.331182	1.44192e-06	6.17694e-06
ENSMUSG00000024423	Impact	luminal-differentiated_adipocytes	682.601	-1.43419	0.342823	5.97746e-06	2.48427e-05
ENSMUSG00000024423	Impact	luminal-progenitors_adipocytes	682.601	-1.76316	0.334983	1.86054e-08	9.87241e-08
ENSMUSG00000024423	Impact	stromal_basal	682.601	1.17882	0.356357	8.25205e-05	0.000467811
ENSMUSG00000024423	Impact	stromal_endothelial	682.601	1.16552	0.367393	8.45092e-05	0.000536273
ENSMUSG00000024423	Impact	stromal_luminal-differentiated	682.601	1.12046	0.365493	0.000230751	0.00106204
ENSMUSG00000024423	Impact	stromal_luminal-progenitors	682.601	1.4563	0.364746	2.45892e-06	1.29291e-05
ENSMUSG00000037346	Hrh4	stromal_luminal-progenitors	4.03127	3.88272	2.70761	0.00831068	0.0230723
ENSMUSG00000024420	Zfp521	basal_adipocytes	1173.87	2.11042	0.550788	1.26242e-05	4.78051e-05
ENSMUSG00000024420	Zfp521	endothelial_adipocytes	1173.87	2.74918	0.560623	7.10301e-08	3.5782e-07
ENSMUSG00000024420	Zfp521	luminal-differentiated_adipocytes	1173.87	-1.13772	0.53498	0.012103	0.027692
ENSMUSG00000024420	Zfp521	stromal_adipocytes	1173.87	3.10285	0.575366	5.72941e-09	3.45164e-08
ENSMUSG00000024420	Zfp521	luminal-differentiated_basal	1173.87	-3.63011	0.5732	1.74411e-11	2.3523e-10
ENSMUSG00000024420	Zfp521	luminal-progenitors_basal	1173.87	-2.3392	0.587216	2.16758e-06	1.33312e-05
ENSMUSG00000024420	Zfp521	luminal-differentiated_endothelial	1173.87	-4.18396	0.55735	1.24375e-14	2.05392e-13
ENSMUSG00000024420	Zfp521	luminal-progenitors_endothelial	1173.87	-2.98227	0.55944	8.34159e-09	6.04964e-08
ENSMUSG00000024420	Zfp521	stromal_luminal-differentiated	1173.87	4.51449	0.576591	7.27451e-16	1.38324e-14
ENSMUSG00000024420	Zfp521	stromal_luminal-progenitors	1173.87	3.38065	0.558498	6.20168e-10	5.12773e-09
ENSMUSG00000117600	Gm50094	basal_adipocytes	26.1551	3.51321	1.10611	5.87055e-05	0.000202864
ENSMUSG00000117600	Gm50094	endothelial_adipocytes	26.1551	3.63961	1.06633	4.75016e-05	0.000167434
ENSMUSG00000117600	Gm50094	luminal-differentiated_adipocytes	26.1551	-10.4898	1.29177	1.44284e-17	2.01531e-16
ENSMUSG00000117600	Gm50094	stromal_adipocytes	26.1551	4.66761	1.05566	7.60584e-07	3.55474e-06
ENSMUSG00000117600	Gm50094	luminal-differentiated_basal	26.1551	-14.662	1.12404	1.46652e-39	2.04384e-37
ENSMUSG00000117600	Gm50094	luminal-progenitors_basal	26.1551	-3.3736	1.00403	3.54246e-05	0.000176462
ENSMUSG00000117600	Gm50094	luminal-differentiated_endothelial	26.1551	-14.7302	1.12417	8.47084e-40	8.50838e-38
ENSMUSG00000117600	Gm50094	luminal-progenitors_endothelial	26.1551	-3.43843	0.973666	2.77893e-05	0.000123188
ENSMUSG00000117600	Gm50094	luminal-progenitors_luminal-differentiated	26.1551	10.8696	1.1635	2.93483e-21	3.62179e-19
ENSMUSG00000117600	Gm50094	stromal_luminal-differentiated	26.1551	15.734	1.14411	1.4573e-43	1.70438e-41
ENSMUSG00000117600	Gm50094	stromal_luminal-progenitors	26.1551	4.56642	0.92067	2.53035e-07	1.51748e-06
ENSMUSG00000053740	Gm6457	basal_adipocytes	21.1255	6.47373	3.88478	0.00174049	0.0046881
ENSMUSG00000053740	Gm6457	endothelial_adipocytes	21.1255	3.34422	3.03396	0.0179665	0.0393898
ENSMUSG00000053740	Gm6457	luminal-differentiated_adipocytes	21.1255	3.37773	3.24836	0.018788	0.0410411
ENSMUSG00000053740	Gm6457	luminal-progenitors_basal	21.1255	-12.0299	3.77162	4.65003e-06	2.70477e-05
ENSMUSG00000053740	Gm6457	stromal_basal	21.1255	-3.8384	3.45509	0.00569874	0.0204184
ENSMUSG00000053740	Gm6457	luminal-progenitors_endothelial	21.1255	-9.11948	3.875	0.000138534	0.000546769
ENSMUSG00000053740	Gm6457	luminal-progenitors_luminal-differentiated	21.1255	-9.7882	4.16012	0.000175861	0.00222389
ENSMUSG00000037013	Ss18	basal_adipocytes	1802.2	1.11749	0.164002	5.46373e-12	4.05984e-11
ENSMUSG00000094306	Gm24924	basal_adipocytes	5659.4	-2.0329	0.751985	0.000844473	0.00240649
ENSMUSG00000094306	Gm24924	endothelial_adipocytes	5659.4	-2.19733	0.780349	0.000515854	0.00154549
ENSMUSG00000094306	Gm24924	luminal-differentiated_adipocytes	5659.4	-2.54119	0.833362	0.000145228	0.000485629
ENSMUSG00000094306	Gm24924	luminal-progenitors_adipocytes	5659.4	-3.1659	0.780413	3.29591e-06	1.33848e-05
ENSMUSG00000094306	Gm24924	stromal_adipocytes	5659.4	-2.42711	0.82145	0.000238683	0.000774185
ENSMUSG00000036743	Psma8	endothelial_adipocytes	9.75418	3.06251	1.42505	0.00249431	0.00659066
ENSMUSG00000036743	Psma8	endothelial_basal	9.75418	3.74669	1.33155	0.000222475	0.0011831
ENSMUSG00000036743	Psma8	luminal-progenitors_endothelial	9.75418	-4.39278	1.41951	0.000113608	0.00045585
ENSMUSG00000054321	Taf4b	basal_adipocytes	415.077	3.03145	0.301713	3.11209e-25	6.27144e-24
ENSMUSG00000054321	Taf4b	endothelial_adipocytes	415.077	1.10646	0.292847	7.52654e-05	0.000257114
ENSMUSG00000054321	Taf4b	luminal-differentiated_adipocytes	415.077	2.05353	0.3162	4.14621e-12	3.51629e-11
ENSMUSG00000054321	Taf4b	luminal-progenitors_adipocytes	415.077	2.4158	0.303553	8.26798e-17	9.34544e-16
ENSMUSG00000054321	Taf4b	endothelial_basal	415.077	-1.84709	0.303108	7.78832e-11	1.30735e-09
ENSMUSG00000054321	Taf4b	stromal_basal	415.077	-2.7074	0.308725	2.05604e-19	9.96143e-18
ENSMUSG00000054321	Taf4b	luminal-progenitors_endothelial	415.077	1.18182	0.291594	9.66387e-06	4.6019e-05
ENSMUSG00000054321	Taf4b	stromal_luminal-differentiated	415.077	-1.69514	0.333534	1.26125e-08	1.14636e-07
ENSMUSG00000054321	Taf4b	stromal_luminal-progenitors	415.077	-2.08102	0.320899	2.42754e-12	2.5395e-11
ENSMUSG00000117530	Gm21055	stromal_basal	5.51394	-1.92056	1.41054	0.0108613	0.0353047
ENSMUSG00000036225	Kctd1	basal_adipocytes	620.746	6.29972	0.442509	1.94175e-47	1.38922e-45
ENSMUSG00000036225	Kctd1	endothelial_adipocytes	620.746	1.51378	0.441297	0.000141573	0.000462706
ENSMUSG00000036225	Kctd1	luminal-differentiated_adipocytes	620.746	4.74482	0.45426	2.32561e-26	6.23293e-25
ENSMUSG00000036225	Kctd1	luminal-progenitors_adipocytes	620.746	4.90488	0.440116	9.27366e-30	2.76193e-28
ENSMUSG00000036225	Kctd1	stromal_adipocytes	620.746	1.07886	0.439973	0.00614216	0.0152345
ENSMUSG00000036225	Kctd1	endothelial_basal	620.746	-4.57436	0.429229	1.5189e-27	2.62683e-25
ENSMUSG00000036225	Kctd1	luminal-differentiated_basal	620.746	-1.28837	0.465078	0.000561119	0.00236814
ENSMUSG00000036225	Kctd1	luminal-progenitors_basal	620.746	-1.12895	0.433003	0.00131202	0.00482201
ENSMUSG00000036225	Kctd1	stromal_basal	620.746	-5.03164	0.443837	2.34727e-30	4.3059e-28
ENSMUSG00000036225	Kctd1	luminal-differentiated_endothelial	620.746	3.07306	0.446138	1.58764e-12	2.09718e-11
ENSMUSG00000036225	Kctd1	luminal-progenitors_endothelial	620.746	3.23857	0.434792	1.69809e-14	2.28165e-13
ENSMUSG00000036225	Kctd1	stromal_luminal-differentiated	620.746	-3.49256	0.458247	8.38342e-15	1.4657e-13
ENSMUSG00000036225	Kctd1	stromal_luminal-progenitors	620.746	-3.68721	0.444423	6.27738e-17	9.88539e-16
ENSMUSG00000117613	Gm2629	endothelial_adipocytes	23.9478	7.56937	1.66978	8.82229e-08	4.40104e-07
ENSMUSG00000117613	Gm2629	luminal-differentiated_adipocytes	23.9478	9.23912	1.67929	5.89263e-10	3.99736e-09
ENSMUSG00000117613	Gm2629	stromal_adipocytes	23.9478	12.5028	1.55721	1.89806e-16	2.23493e-15
ENSMUSG00000117613	Gm2629	endothelial_basal	23.9478	7.64729	1.68931	1.58703e-08	1.87737e-07
ENSMUSG00000117613	Gm2629	luminal-differentiated_basal	23.9478	9.49177	1.60979	7.07246e-11	8.91108e-10
ENSMUSG00000117613	Gm2629	stromal_basal	23.9478	12.5755	1.55699	6.13246e-18	2.45207e-16
ENSMUSG00000117613	Gm2629	luminal-progenitors_endothelial	23.9478	-7.74559	1.58223	2.2614e-08	1.55423e-07
ENSMUSG00000117613	Gm2629	stromal_endothelial	23.9478	2.97962	1.75295	0.00316234	0.0131874
ENSMUSG00000117613	Gm2629	luminal-progenitors_luminal-differentiated	23.9478	-9.56049	1.5191	1.0653e-10	4.11347e-09
ENSMUSG00000117613	Gm2629	stromal_luminal-progenitors	23.9478	12.4287	1.56471	1.08516e-17	1.81241e-16
ENSMUSG00000024411	Aqp4	basal_adipocytes	4.5422	5.64714	2.71308	0.000774931	0.0022239
ENSMUSG00000024411	Aqp4	stromal_adipocytes	4.5422	6.9092	2.82358	0.00020274	0.000666787
ENSMUSG00000024411	Aqp4	endothelial_basal	4.5422	-9.16692	2.76833	2.51533e-06	2.00883e-05
ENSMUSG00000024411	Aqp4	luminal-differentiated_basal	4.5422	-5.01141	2.85389	0.00143291	0.00545796
ENSMUSG00000024411	Aqp4	luminal-progenitors_basal	4.5422	-8.14263	2.41218	1.0574e-05	5.76544e-05
ENSMUSG00000024411	Aqp4	stromal_endothelial	4.5422	10.6693	2.73001	5.23881e-07	5.02754e-06
ENSMUSG00000024411	Aqp4	stromal_luminal-differentiated	4.5422	6.52973	2.99368	0.000399426	0.0017506
ENSMUSG00000024411	Aqp4	stromal_luminal-progenitors	4.5422	9.48056	2.53362	2.27367e-06	1.20104e-05
ENSMUSG00000058064	Gm10036	luminal-progenitors_adipocytes	10.4812	1.9317	0.875404	0.00362929	0.00924026
ENSMUSG00000058064	Gm10036	stromal_adipocytes	10.4812	1.87474	0.899703	0.00524729	0.0132041
ENSMUSG00000024304	Cdh2	basal_adipocytes	254.802	5.13395	0.767632	1.57224e-12	1.22587e-11
ENSMUSG00000024304	Cdh2	endothelial_adipocytes	254.802	3.27399	0.787644	2.70778e-06	1.1228e-05
ENSMUSG00000024304	Cdh2	luminal-differentiated_adipocytes	254.802	3.61252	0.805496	7.317e-07	3.44638e-06
ENSMUSG00000024304	Cdh2	luminal-progenitors_adipocytes	254.802	-2.9934	0.859169	3.08554e-05	0.000109672
ENSMUSG00000024304	Cdh2	endothelial_basal	254.802	-1.18561	0.803004	0.0157733	0.0492263
ENSMUSG00000024304	Cdh2	luminal-progenitors_basal	254.802	-8.45628	0.795638	4.10654e-28	2.1321e-26
ENSMUSG00000024304	Cdh2	stromal_basal	254.802	-3.39988	0.802654	2.72211e-06	2.07931e-05
ENSMUSG00000024304	Cdh2	luminal-progenitors_endothelial	254.802	-6.67055	0.79687	2.81853e-18	5.40562e-17
ENSMUSG00000024304	Cdh2	luminal-progenitors_luminal-differentiated	254.802	-7.14731	0.819178	8.4787e-19	8.36224e-17
ENSMUSG00000024304	Cdh2	stromal_luminal-differentiated	254.802	-1.53312	0.897023	0.00703721	0.0225842
ENSMUSG00000024304	Cdh2	stromal_luminal-progenitors	254.802	4.88617	0.806886	5.38547e-10	4.48837e-09
ENSMUSG00000059898	Dsc3	basal_adipocytes	84.2311	24.9655	1.51931	1.21775e-62	2.01228e-60
ENSMUSG00000059898	Dsc3	endothelial_adipocytes	84.2311	19.4727	1.54183	6.39269e-38	3.19512e-36
ENSMUSG00000059898	Dsc3	luminal-differentiated_adipocytes	84.2311	17.7758	1.60537	3.02091e-29	9.95828e-28
ENSMUSG00000059898	Dsc3	luminal-progenitors_adipocytes	84.2311	15.649	1.59968	9.75352e-24	1.88115e-22
ENSMUSG00000059898	Dsc3	stromal_adipocytes	84.2311	19.2967	1.58098	5.71972e-35	2.35825e-33
ENSMUSG00000059898	Dsc3	endothelial_basal	84.2311	-4.69921	1.40001	2.62348e-05	0.000169769
ENSMUSG00000059898	Dsc3	luminal-differentiated_basal	84.2311	-6.83882	1.51659	2.33313e-07	1.81824e-06
ENSMUSG00000059898	Dsc3	luminal-progenitors_basal	84.2311	-8.73306	1.47869	4.54461e-11	5.09619e-10
ENSMUSG00000059898	Dsc3	stromal_basal	84.2311	-5.21253	1.42233	1.97816e-05	0.000127548
ENSMUSG00000059898	Dsc3	luminal-progenitors_endothelial	84.2311	-2.40153	1.61605	0.0101337	0.0266751
ENSMUSG00000024331	Dsc2	basal_adipocytes	158.359	5.7011	0.717878	1.07487e-16	1.17351e-15
ENSMUSG00000024331	Dsc2	endothelial_adipocytes	158.359	3.53175	0.726954	1.21111e-07	5.94078e-07
ENSMUSG00000024331	Dsc2	luminal-differentiated_adipocytes	158.359	5.74963	0.733217	2.45811e-16	3.07858e-15
ENSMUSG00000024331	Dsc2	luminal-progenitors_adipocytes	158.359	5.68369	0.715717	1.09374e-16	1.22118e-15
ENSMUSG00000024331	Dsc2	stromal_adipocytes	158.359	2.52679	0.783851	8.90313e-05	0.000311466
ENSMUSG00000024331	Dsc2	endothelial_basal	158.359	-1.8105	0.683292	0.000454214	0.00222914
ENSMUSG00000024331	Dsc2	stromal_basal	158.359	-2.83495	0.672221	1.75242e-06	1.37983e-05
ENSMUSG00000024331	Dsc2	luminal-differentiated_endothelial	158.359	1.85389	0.708376	0.000441157	0.00176304
ENSMUSG00000024331	Dsc2	luminal-progenitors_endothelial	158.359	1.75854	0.657948	0.000458813	0.00163794
ENSMUSG00000024331	Dsc2	stromal_luminal-differentiated	158.359	-2.90293	0.672489	2.01556e-06	1.34264e-05
ENSMUSG00000024331	Dsc2	stromal_luminal-progenitors	158.359	-2.88758	0.666516	1.77434e-06	9.50481e-06
ENSMUSG00000044322	Dsc1	basal_adipocytes	4.52038	7.47218	3.75337	0.000695775	0.0020148
ENSMUSG00000044322	Dsc1	luminal-differentiated_basal	4.52038	-4.87429	3.79406	0.00377979	0.0128187
ENSMUSG00000044322	Dsc1	stromal_basal	4.52038	-7.35856	3.87882	0.000310267	0.00155172
ENSMUSG00000044322	Dsc1	stromal_luminal-progenitors	4.52038	-3.78912	3.27734	0.0135135	0.0354528
ENSMUSG00000056632	Dsg3	luminal-differentiated_adipocytes	12.5761	-5.70053	2.29921	0.000317057	0.000997454
ENSMUSG00000056632	Dsg3	luminal-differentiated_basal	12.5761	-7.99002	2.15146	3.9941e-06	2.57441e-05
ENSMUSG00000056632	Dsg3	luminal-differentiated_endothelial	12.5761	-3.77285	2.3266	0.00356641	0.0114126
ENSMUSG00000056632	Dsg3	luminal-progenitors_luminal-differentiated	12.5761	6.16263	2.60861	0.000199721	0.0024734
ENSMUSG00000056632	Dsg3	stromal_luminal-differentiated	12.5761	6.99351	2.37203	4.72839e-05	0.000247665
ENSMUSG00000044393	Dsg2	basal_adipocytes	1514.88	7.42729	0.686185	6.69785e-29	1.70022e-27
ENSMUSG00000044393	Dsg2	endothelial_adipocytes	1514.88	2.96981	0.7077	2.12906e-06	8.92743e-06
ENSMUSG00000044393	Dsg2	luminal-differentiated_adipocytes	1514.88	7.24651	0.711136	3.38639e-26	8.96107e-25
ENSMUSG00000044393	Dsg2	luminal-progenitors_adipocytes	1514.88	7.98	0.685669	5.01202e-33	1.84444e-31
ENSMUSG00000044393	Dsg2	stromal_adipocytes	1514.88	2.22922	0.744814	0.000233114	0.000756876
ENSMUSG00000044393	Dsg2	endothelial_basal	1514.88	-4.08672	0.658171	7.94664e-11	1.3312e-09
ENSMUSG00000044393	Dsg2	stromal_basal	1514.88	-4.78189	0.681316	6.53336e-13	1.35816e-11
ENSMUSG00000044393	Dsg2	luminal-differentiated_endothelial	1514.88	3.99041	0.685413	1.21578e-09	1.14316e-08
ENSMUSG00000044393	Dsg2	luminal-progenitors_endothelial	1514.88	4.72272	0.663305	2.31959e-13	2.75257e-12
ENSMUSG00000044393	Dsg2	stromal_luminal-differentiated	1514.88	-4.59679	0.711207	1.33609e-11	1.69496e-10
ENSMUSG00000044393	Dsg2	stromal_luminal-progenitors	1514.88	-5.36938	0.684339	1.37836e-15	1.9072e-14
ENSMUSG00000061808	Ttr	endothelial_adipocytes	6.97451	-5.15502	2.90025	0.00196585	0.00530205
ENSMUSG00000061808	Ttr	luminal-progenitors_adipocytes	6.97451	-15.9486	2.58106	3.10699e-11	2.16837e-10
ENSMUSG00000061808	Ttr	stromal_adipocytes	6.97451	-3.51145	2.79972	0.0116819	0.0271749
ENSMUSG00000061808	Ttr	endothelial_basal	6.97451	-4.8033	2.96243	0.0009656	0.00435905
ENSMUSG00000061808	Ttr	luminal-progenitors_basal	6.97451	-16.7448	2.62292	4.54782e-12	5.70405e-11
ENSMUSG00000061808	Ttr	stromal_basal	6.97451	-3.44473	2.81826	0.00682797	0.0238216
ENSMUSG00000061808	Ttr	luminal-differentiated_endothelial	6.97451	8.83198	3.09709	5.2436e-05	0.000248712
ENSMUSG00000061808	Ttr	luminal-progenitors_endothelial	6.97451	-6.94432	2.98254	0.000280833	0.00104308
ENSMUSG00000061808	Ttr	luminal-progenitors_luminal-differentiated	6.97451	-18.3395	2.59572	3.66445e-14	2.13756e-12
ENSMUSG00000061808	Ttr	stromal_luminal-differentiated	6.97451	-6.84913	3.42449	0.000583505	0.00246785
ENSMUSG00000061808	Ttr	stromal_luminal-progenitors	6.97451	8.39595	2.93884	7.07305e-05	0.000298661
ENSMUSG00000056124	B4galt6	basal_adipocytes	482.229	2.4412	0.424506	4.45161e-10	2.78503e-09
ENSMUSG00000056124	B4galt6	endothelial_basal	482.229	-2.10026	0.428599	8.88657e-08	9.21996e-07
ENSMUSG00000056124	B4galt6	luminal-differentiated_basal	482.229	-2.54152	0.438091	4.35402e-10	4.95352e-09
ENSMUSG00000056124	B4galt6	luminal-progenitors_basal	482.229	-2.14946	0.435258	2.52498e-08	2.04649e-07
ENSMUSG00000056124	B4galt6	stromal_basal	482.229	-1.32689	0.454587	0.000233159	0.00120072
ENSMUSG00000033107	Rnf125	basal_adipocytes	900.234	-5.29131	0.3727	7.28396e-47	5.02868e-45
ENSMUSG00000033107	Rnf125	luminal-differentiated_adipocytes	900.234	-2.10837	0.395192	4.93458e-09	3.03627e-08
ENSMUSG00000033107	Rnf125	luminal-progenitors_adipocytes	900.234	-1.61003	0.368076	2.26263e-06	9.36989e-06
ENSMUSG00000033107	Rnf125	stromal_adipocytes	900.234	-2.11796	0.391492	4.42857e-09	2.706e-08
ENSMUSG00000033107	Rnf125	endothelial_basal	900.234	5.11333	0.371494	1.87324e-44	1.76934e-41
ENSMUSG00000033107	Rnf125	luminal-differentiated_basal	900.234	3.04015	0.391561	5.26022e-16	1.13171e-14
ENSMUSG00000033107	Rnf125	luminal-progenitors_basal	900.234	3.5654	0.374173	2.80847e-22	9.68685e-21
ENSMUSG00000033107	Rnf125	stromal_basal	900.234	3.06555	0.388008	6.10235e-16	1.87287e-14
ENSMUSG00000033107	Rnf125	luminal-differentiated_endothelial	900.234	-1.96773	0.406744	4.65195e-08	3.58024e-07
ENSMUSG00000033107	Rnf125	luminal-progenitors_endothelial	900.234	-1.4188	0.375318	1.49988e-05	6.94848e-05
ENSMUSG00000033107	Rnf125	stromal_endothelial	900.234	-1.97704	0.399836	4.20272e-08	4.82067e-07
ENSMUSG00000042680	Garem1	basal_adipocytes	283.665	2.54369	0.442448	3.93806e-10	2.47583e-09
ENSMUSG00000042680	Garem1	luminal-differentiated_adipocytes	283.665	3.01171	0.452569	2.73066e-12	2.35982e-11
ENSMUSG00000042680	Garem1	luminal-progenitors_adipocytes	283.665	3.86305	0.429114	4.16271e-20	6.04762e-19
ENSMUSG00000042680	Garem1	stromal_adipocytes	283.665	2.03102	0.459773	8.31482e-07	3.86605e-06
ENSMUSG00000042680	Garem1	endothelial_basal	283.665	-1.89593	0.448017	1.49649e-06	1.24116e-05
ENSMUSG00000042680	Garem1	luminal-progenitors_basal	283.665	1.0147	0.41302	0.00263715	0.00900238
ENSMUSG00000042680	Garem1	luminal-differentiated_endothelial	283.665	2.33458	0.456037	2.08236e-08	1.6788e-07
ENSMUSG00000042680	Garem1	luminal-progenitors_endothelial	283.665	3.20954	0.423389	6.07786e-15	8.5995e-14
ENSMUSG00000042680	Garem1	stromal_endothelial	283.665	1.2591	0.480549	0.000461541	0.00244595
ENSMUSG00000042680	Garem1	stromal_luminal-progenitors	283.665	-1.52196	0.474297	5.17303e-05	0.000223781
ENSMUSG00000045215	Asxl3	basal_adipocytes	140.422	4.00215	0.704997	7.99972e-10	4.89832e-09
ENSMUSG00000045215	Asxl3	endothelial_adipocytes	140.422	4.02041	0.689552	7.47167e-10	4.6848e-09
ENSMUSG00000045215	Asxl3	luminal-progenitors_adipocytes	140.422	-3.12937	0.899974	3.19887e-05	0.000113417
ENSMUSG00000045215	Asxl3	luminal-differentiated_basal	140.422	-5.65519	0.745697	3.33278e-15	6.66716e-14
ENSMUSG00000045215	Asxl3	luminal-progenitors_basal	140.422	-7.45	0.826476	1.29238e-20	3.74272e-19
ENSMUSG00000045215	Asxl3	stromal_basal	140.422	-3.75998	0.701151	2.04039e-08	2.23791e-07
ENSMUSG00000045215	Asxl3	luminal-differentiated_endothelial	140.422	-5.62392	0.751875	3.07823e-15	5.34889e-14
ENSMUSG00000045215	Asxl3	luminal-progenitors_endothelial	140.422	-7.4859	0.839102	1.18894e-20	2.69916e-19
ENSMUSG00000045215	Asxl3	stromal_endothelial	140.422	-3.74692	0.70169	1.91844e-08	2.33464e-07
ENSMUSG00000045215	Asxl3	stromal_luminal-differentiated	140.422	1.29774	0.831154	0.0125852	0.0372893
ENSMUSG00000045215	Asxl3	stromal_luminal-progenitors	140.422	3.59407	0.882763	9.00324e-06	4.35858e-05
ENSMUSG00000024302	Dtna	basal_adipocytes	260.63	1.39082	0.537206	0.00341741	0.00870426
ENSMUSG00000024302	Dtna	endothelial_adipocytes	260.63	-2.54262	0.589733	1.21247e-06	5.24474e-06
ENSMUSG00000024302	Dtna	luminal-differentiated_adipocytes	260.63	-3.61482	0.592779	1.69548e-10	1.22256e-09
ENSMUSG00000024302	Dtna	luminal-progenitors_adipocytes	260.63	-4.29588	0.566549	5.53419e-15	5.37125e-14
ENSMUSG00000024302	Dtna	stromal_adipocytes	260.63	-1.18123	0.557814	0.0123495	0.0285755
ENSMUSG00000024302	Dtna	endothelial_basal	260.63	-4.19746	0.558141	7.70191e-15	2.33705e-13
ENSMUSG00000024302	Dtna	luminal-differentiated_basal	260.63	-5.27315	0.588405	4.07956e-20	1.30038e-18
ENSMUSG00000024302	Dtna	luminal-progenitors_basal	260.63	-5.95372	0.562499	7.99902e-27	3.77044e-25
ENSMUSG00000024302	Dtna	stromal_basal	260.63	-2.96512	0.605543	1.00091e-07	9.78155e-07
ENSMUSG00000024302	Dtna	luminal-progenitors_endothelial	260.63	-1.32481	0.578029	0.00298251	0.00901438
ENSMUSG00000024302	Dtna	stromal_luminal-differentiated	260.63	2.01926	0.687593	0.000155623	0.000737321
ENSMUSG00000024302	Dtna	stromal_luminal-progenitors	260.63	2.87112	0.615	4.22777e-07	2.45902e-06
ENSMUSG00000086287	Gm15972	basal_adipocytes	3.29725	-3.28429	2.4348	0.0105686	0.0241776
ENSMUSG00000086287	Gm15972	luminal-differentiated_adipocytes	3.29725	-20.1389	2.35225	1.16398e-18	1.7892e-17
ENSMUSG00000086287	Gm15972	stromal_adipocytes	3.29725	-2.88126	2.35238	0.0183918	0.0408186
ENSMUSG00000086287	Gm15972	luminal-differentiated_basal	3.29725	-14.3688	2.49489	7.36509e-10	8.13207e-09
ENSMUSG00000086287	Gm15972	luminal-differentiated_endothelial	3.29725	-15.5032	2.43218	3.1781e-11	3.61459e-10
ENSMUSG00000086287	Gm15972	luminal-progenitors_luminal-differentiated	3.29725	15.2548	2.4017	1.59797e-11	6.97034e-10
ENSMUSG00000086287	Gm15972	stromal_luminal-differentiated	3.29725	14.7474	2.53671	1.21518e-09	1.24257e-08
ENSMUSG00000024277	Mapre2	luminal-differentiated_adipocytes	1588.63	-1.03255	0.221714	1.56328e-06	7.04319e-06
ENSMUSG00000024277	Mapre2	luminal-progenitors_adipocytes	1588.63	-1.82109	0.218712	9.12368e-18	1.11067e-16
ENSMUSG00000024277	Mapre2	stromal_adipocytes	1588.63	1.06312	0.221707	7.63405e-07	3.56729e-06
ENSMUSG00000024277	Mapre2	luminal-progenitors_basal	1588.63	-1.56521	0.22001	6.17824e-14	9.50064e-13
ENSMUSG00000024277	Mapre2	stromal_basal	1588.63	1.2815	0.227135	1.45441e-09	1.88924e-08
ENSMUSG00000024277	Mapre2	luminal-differentiated_endothelial	1588.63	-1.67369	0.231929	1.27261e-14	2.10022e-13
ENSMUSG00000024277	Mapre2	luminal-progenitors_endothelial	1588.63	-2.48711	0.218861	3.59512e-31	1.70486e-29
ENSMUSG00000024277	Mapre2	stromal_luminal-differentiated	1588.63	2.16196	0.234853	2.88109e-21	8.61066e-20
ENSMUSG00000024277	Mapre2	stromal_luminal-progenitors	1588.63	2.9636	0.223676	2.7011e-40	2.58625e-38
ENSMUSG00000024276	Zfp397	luminal-differentiated_adipocytes	563.468	1.10006	0.284606	4.72274e-05	0.00017128
ENSMUSG00000024274	Zscan30	basal_adipocytes	19.3452	2.62239	0.916823	0.000257298	0.000801627
ENSMUSG00000024274	Zscan30	luminal-differentiated_adipocytes	19.3452	1.54289	0.882987	0.0156759	0.0349644
ENSMUSG00000024274	Zscan30	luminal-progenitors_adipocytes	19.3452	2.20879	0.914611	0.00154521	0.00420276
ENSMUSG00000024274	Zscan30	stromal_adipocytes	19.3452	1.56436	0.875921	0.0156343	0.0353102
ENSMUSG00000051469	Zfp24	stromal_luminal-differentiated	664.351	-1.03026	0.277802	2.87547e-05	0.000156701
ENSMUSG00000047989	Ino80c	basal_adipocytes	388.09	-2.4733	0.212395	9.69651e-33	3.02874e-31
ENSMUSG00000047989	Ino80c	luminal-differentiated_adipocytes	388.09	-1.39934	0.216385	2.30259e-11	1.81987e-10
ENSMUSG00000047989	Ino80c	luminal-progenitors_adipocytes	388.09	-1.39792	0.208072	5.47414e-12	4.13352e-11
ENSMUSG00000047989	Ino80c	endothelial_basal	388.09	1.48233	0.216447	3.52443e-13	8.3788e-12
ENSMUSG00000047989	Ino80c	luminal-progenitors_basal	388.09	1.00348	0.210391	3.68942e-07	2.53937e-06
ENSMUSG00000047989	Ino80c	stromal_basal	388.09	1.82466	0.221874	7.40131e-18	2.93985e-16
ENSMUSG00000000420	Galnt1	luminal-differentiated_basal	2028.83	1.08037	0.194059	3.36e-09	3.39737e-08
ENSMUSG00000000420	Galnt1	stromal_basal	2028.83	1.27384	0.194307	4.98951e-12	9.03564e-11
ENSMUSG00000091363	Gm7701	endothelial_adipocytes	11.577	3.4739	1.06407	8.01051e-05	0.000272504
ENSMUSG00000091363	Gm7701	luminal-differentiated_adipocytes	11.577	2.4133	1.14067	0.0029157	0.00762306
ENSMUSG00000091363	Gm7701	stromal_adipocytes	11.577	2.08804	1.08806	0.00676299	0.0166245
ENSMUSG00000091363	Gm7701	endothelial_basal	11.577	2.03428	0.998185	0.00247581	0.0100035
ENSMUSG00000091363	Gm7701	luminal-progenitors_endothelial	11.577	-1.99487	0.983181	0.00277995	0.00845101
ENSMUSG00000024273	2700062C07Rik	endothelial_adipocytes	131.818	-2.32244	0.361894	9.6759e-12	7.26179e-11
ENSMUSG00000024273	2700062C07Rik	endothelial_basal	131.818	-1.30783	0.3781	3.36959e-05	0.000213274
ENSMUSG00000024273	2700062C07Rik	luminal-differentiated_endothelial	131.818	2.17617	0.381007	6.0008e-10	5.86412e-09
ENSMUSG00000024273	2700062C07Rik	luminal-progenitors_endothelial	131.818	1.87763	0.369783	1.2807e-08	9.09357e-08
ENSMUSG00000024273	2700062C07Rik	stromal_endothelial	131.818	1.49619	0.394515	6.08256e-06	4.87359e-05
ENSMUSG00000024270	Slc39a6	basal_adipocytes	782.659	1.179	0.237402	3.59759e-07	1.66679e-06
ENSMUSG00000024270	Slc39a6	luminal-differentiated_adipocytes	782.659	1.15852	0.246014	9.67007e-07	4.47901e-06
ENSMUSG00000024270	Slc39a6	stromal_adipocytes	782.659	1.35535	0.248062	1.3014e-08	7.53849e-08
ENSMUSG00000024270	Slc39a6	stromal_endothelial	782.659	1.10438	0.258152	1.0452e-06	9.50666e-06
ENSMUSG00000039616	Mocos	basal_adipocytes	283.296	-1.58619	0.289899	1.24931e-08	6.78944e-08
ENSMUSG00000039616	Mocos	endothelial_adipocytes	283.296	-1.65948	0.294752	3.07499e-09	1.80671e-08
ENSMUSG00000039616	Mocos	luminal-differentiated_adipocytes	283.296	-1.09129	0.296127	9.8241e-05	0.000337414
ENSMUSG00000039616	Mocos	luminal-progenitors_basal	283.296	1.23927	0.296133	3.12841e-06	1.86784e-05
ENSMUSG00000039616	Mocos	luminal-progenitors_endothelial	283.296	1.31738	0.294382	9.61226e-07	5.3195e-06
ENSMUSG00000034295	Fhod3	basal_adipocytes	852.87	7.05931	0.588319	9.36668e-35	3.2464e-33
ENSMUSG00000034295	Fhod3	endothelial_adipocytes	852.87	2.21567	0.609532	2.53565e-05	9.29359e-05
ENSMUSG00000034295	Fhod3	luminal-progenitors_adipocytes	852.87	1.40269	0.570479	0.00377127	0.00957224
ENSMUSG00000034295	Fhod3	stromal_adipocytes	852.87	1.28488	0.586264	0.00869984	0.0208541
ENSMUSG00000034295	Fhod3	endothelial_basal	852.87	-4.50814	0.573852	3.91997e-16	1.39719e-14
ENSMUSG00000034295	Fhod3	luminal-differentiated_basal	852.87	-7.03772	0.604589	9.37844e-33	8.05711e-31
ENSMUSG00000034295	Fhod3	luminal-progenitors_basal	852.87	-5.35704	0.573952	2.93503e-21	9.13543e-20
ENSMUSG00000034295	Fhod3	stromal_basal	852.87	-5.41584	0.594847	1.75444e-20	9.69219e-19
ENSMUSG00000034295	Fhod3	luminal-differentiated_endothelial	852.87	-2.20657	0.667889	4.46862e-05	0.000214697
ENSMUSG00000034295	Fhod3	stromal_luminal-differentiated	852.87	1.11435	0.648961	0.0108317	0.0328633
ENSMUSG00000024269	Tpgs2	basal_adipocytes	248.461	1.10501	0.28999	7.82918e-05	0.000265355
ENSMUSG00000024269	Tpgs2	luminal-differentiated_adipocytes	248.461	-1.35682	0.308983	2.82634e-06	1.22752e-05
ENSMUSG00000024269	Tpgs2	luminal-differentiated_basal	248.461	-2.56397	0.312471	1.74136e-17	4.38592e-16
ENSMUSG00000024269	Tpgs2	luminal-progenitors_basal	248.461	-1.96375	0.305055	4.16847e-12	5.27405e-11
ENSMUSG00000024269	Tpgs2	luminal-differentiated_endothelial	248.461	-1.79121	0.327158	1.23754e-09	1.1632e-08
ENSMUSG00000024269	Tpgs2	luminal-progenitors_endothelial	248.461	-1.1815	0.294302	1.13829e-05	5.36045e-05
ENSMUSG00000024269	Tpgs2	stromal_luminal-differentiated	248.461	1.38573	0.336228	2.04117e-06	1.35864e-05
ENSMUSG00000033632	AW554918	basal_adipocytes	522.385	1.1987	0.318249	8.30905e-05	0.00028058
ENSMUSG00000033632	AW554918	endothelial_adipocytes	522.385	1.55057	0.326483	4.39091e-07	2.00592e-06
ENSMUSG00000033632	AW554918	luminal-progenitors_endothelial	522.385	-1.19752	0.322282	3.67722e-05	0.000159901
ENSMUSG00000089908	Gm16558	luminal-progenitors_basal	3.93256	-2.06333	1.60575	0.0140332	0.0391178
ENSMUSG00000089908	Gm16558	luminal-progenitors_endothelial	3.93256	-2.51292	1.62276	0.0083051	0.0223711
ENSMUSG00000024268	Celf4	basal_adipocytes	82.3735	8.26811	0.984492	1.35088e-18	1.69193e-17
ENSMUSG00000024268	Celf4	endothelial_adipocytes	82.3735	6.00203	0.981786	4.20238e-11	2.97455e-10
ENSMUSG00000024268	Celf4	luminal-differentiated_adipocytes	82.3735	5.51806	0.992376	1.76355e-09	1.14139e-08
ENSMUSG00000024268	Celf4	luminal-progenitors_adipocytes	82.3735	6.29399	0.987805	6.1836e-12	4.65278e-11
ENSMUSG00000024268	Celf4	stromal_adipocytes	82.3735	5.6591	0.999653	6.49479e-10	4.33539e-09
ENSMUSG00000024268	Celf4	endothelial_basal	82.3735	-1.69923	0.740844	0.00130197	0.00564808
ENSMUSG00000024268	Celf4	luminal-differentiated_basal	82.3735	-2.20826	0.729363	0.000116216	0.000571199
ENSMUSG00000024268	Celf4	luminal-progenitors_basal	82.3735	-1.36237	0.672139	0.00402248	0.0131362
ENSMUSG00000024268	Celf4	stromal_basal	82.3735	-2.03933	0.772803	0.000312509	0.00156228
ENSMUSG00000046636	Gm7729	basal_adipocytes	28.4123	2.05717	0.732528	0.000584979	0.00171844
ENSMUSG00000046636	Gm7729	endothelial_adipocytes	28.4123	1.66429	0.726019	0.00437958	0.0109847
ENSMUSG00000046636	Gm7729	luminal-progenitors_adipocytes	28.4123	1.71382	0.730039	0.00317292	0.00815616
ENSMUSG00000046636	Gm7729	stromal_adipocytes	28.4123	1.33841	0.718881	0.0176979	0.039446
ENSMUSG00000024261	Syt4	luminal-differentiated_endothelial	4.17535	-3.85996	2.65215	0.00468297	0.0145547
ENSMUSG00000024261	Syt4	luminal-progenitors_endothelial	4.17535	-3.91582	2.49128	0.00443406	0.0127692
ENSMUSG00000024259	Slc25a46	basal_adipocytes	817.008	-1.33695	0.201501	1.40504e-11	1.00664e-10
ENSMUSG00000024259	Slc25a46	endothelial_adipocytes	817.008	-1.27343	0.202099	1.09889e-10	7.45328e-10
ENSMUSG00000024259	Slc25a46	luminal-differentiated_adipocytes	817.008	-1.5601	0.211339	2.32418e-14	2.45492e-13
ENSMUSG00000024259	Slc25a46	luminal-progenitors_adipocytes	817.008	-1.34844	0.202025	8.15692e-12	6.06453e-11
ENSMUSG00000024259	Slc25a46	stromal_adipocytes	817.008	-1.18259	0.208933	5.86527e-09	3.52942e-08
ENSMUSG00000092124	B930094E09Rik	basal_adipocytes	8.67618	-1.74526	0.982623	0.014901	0.0329357
ENSMUSG00000092124	B930094E09Rik	luminal-differentiated_adipocytes	8.67618	-2.2679	1.1541	0.00477153	0.0119746
ENSMUSG00000092124	B930094E09Rik	luminal-progenitors_adipocytes	8.67618	-1.65231	1.00178	0.0199947	0.0434887
ENSMUSG00000024395	Lims2	endothelial_adipocytes	870.504	2.99379	0.693011	1.24209e-06	5.36577e-06
ENSMUSG00000024395	Lims2	luminal-differentiated_adipocytes	870.504	-6.13768	0.899483	3.41048e-13	3.20913e-12
ENSMUSG00000024395	Lims2	luminal-progenitors_adipocytes	870.504	-4.428	0.696483	2.77606e-11	1.9475e-10
ENSMUSG00000024395	Lims2	stromal_adipocytes	870.504	1.5701	0.689988	0.00450439	0.0114974
ENSMUSG00000024395	Lims2	endothelial_basal	870.504	2.38865	0.71462	6.31481e-05	0.000377781
ENSMUSG00000024395	Lims2	luminal-differentiated_basal	870.504	-6.74878	0.8953	2.21458e-15	4.50567e-14
ENSMUSG00000024395	Lims2	luminal-progenitors_basal	870.504	-5.04085	0.688552	6.88585e-14	1.05098e-12
ENSMUSG00000024395	Lims2	luminal-differentiated_endothelial	870.504	-9.53398	0.898001	7.91745e-28	3.68708e-26
ENSMUSG00000024395	Lims2	luminal-progenitors_endothelial	870.504	-7.6825	0.699565	1.0331e-29	4.46062e-28
ENSMUSG00000024395	Lims2	stromal_luminal-differentiated	870.504	8.2264	0.930968	1.2542e-20	3.57328e-19
ENSMUSG00000024395	Lims2	stromal_luminal-progenitors	870.504	6.40463	0.711502	3.78445e-20	7.80729e-19
ENSMUSG00000052229	Gpr17	basal_adipocytes	8.98995	8.64448	1.67403	7.48105e-09	4.16458e-08
ENSMUSG00000052229	Gpr17	endothelial_adipocytes	8.98995	6.6625	1.72087	2.41568e-06	1.00759e-05
ENSMUSG00000052229	Gpr17	luminal-differentiated_adipocytes	8.98995	6.67083	1.8462	7.00818e-06	2.87973e-05
ENSMUSG00000052229	Gpr17	luminal-progenitors_adipocytes	8.98995	4.90417	1.83815	0.000270099	0.000830397
ENSMUSG00000052229	Gpr17	stromal_adipocytes	8.98995	8.72683	1.79673	1.48858e-08	8.56894e-08
ENSMUSG00000084824	Gm16344	luminal-progenitors_adipocytes	27.1391	-1.23821	0.592345	0.0127546	0.0290232
ENSMUSG00000024386	Proc	basal_adipocytes	30.4178	-10.8837	2.03915	5.9849e-09	3.35797e-08
ENSMUSG00000024386	Proc	endothelial_adipocytes	30.4178	-9.86885	2.14828	5.05445e-08	2.5932e-07
ENSMUSG00000024386	Proc	luminal-differentiated_adipocytes	30.4178	11.6784	1.98691	1.79465e-10	1.28999e-09
ENSMUSG00000024386	Proc	luminal-differentiated_basal	30.4178	22.9878	1.92813	4.61349e-34	4.33461e-32
ENSMUSG00000024386	Proc	luminal-progenitors_basal	30.4178	8.64548	2.06567	3.82315e-07	2.62626e-06
ENSMUSG00000024386	Proc	stromal_basal	30.4178	11.9672	2.21855	2.47487e-10	3.60009e-09
ENSMUSG00000024386	Proc	luminal-differentiated_endothelial	30.4178	22.348	1.93104	4.21028e-32	2.5985e-30
ENSMUSG00000024386	Proc	luminal-progenitors_endothelial	30.4178	8.04504	2.11271	2.50526e-06	1.30334e-05
ENSMUSG00000024386	Proc	stromal_endothelial	30.4178	11.3014	2.22621	2.41143e-09	3.33258e-08
ENSMUSG00000024386	Proc	luminal-progenitors_luminal-differentiated	30.4178	-13.0852	1.87792	5.25045e-13	2.73179e-11
ENSMUSG00000024386	Proc	stromal_luminal-differentiated	30.4178	-10.4502	2.0693	1.94855e-08	1.72514e-07
ENSMUSG00000024383	Map3k2	basal_adipocytes	1726.16	1.28566	0.19536	2.17625e-11	1.53681e-10
ENSMUSG00000097413	A830052D11Rik	endothelial_adipocytes	5.4552	-6.06462	1.58545	4.05517e-06	1.6483e-05
ENSMUSG00000097413	A830052D11Rik	luminal-differentiated_adipocytes	5.4552	-3.63031	1.65554	0.00152096	0.00419975
ENSMUSG00000097413	A830052D11Rik	luminal-progenitors_adipocytes	5.4552	-1.98264	1.36441	0.022969	0.0492676
ENSMUSG00000097413	A830052D11Rik	endothelial_basal	5.4552	-2.47281	1.66107	0.00719176	0.0252163
ENSMUSG00000097413	A830052D11Rik	luminal-progenitors_endothelial	5.4552	2.38722	1.69023	0.0122097	0.0314791
ENSMUSG00000097413	A830052D11Rik	stromal_endothelial	5.4552	3.52605	1.84247	0.00170814	0.00774671
ENSMUSG00000024381	Bin1	stromal_adipocytes	883.772	1.32474	0.219717	4.90033e-10	3.30311e-09
ENSMUSG00000024381	Bin1	stromal_basal	883.772	1.29891	0.223436	5.18499e-10	7.16918e-09
ENSMUSG00000024381	Bin1	luminal-progenitors_endothelial	883.772	1.00292	0.209991	5.79712e-07	3.30215e-06
ENSMUSG00000024381	Bin1	stromal_endothelial	883.772	1.84146	0.223633	1.3017e-17	5.24912e-16
ENSMUSG00000024381	Bin1	stromal_luminal-differentiated	883.772	1.5822	0.235186	5.45874e-13	7.95305e-12
ENSMUSG00000090523	Gypc	luminal-differentiated_adipocytes	393.829	-4.52098	0.639977	2.6295e-13	2.50241e-12
ENSMUSG00000090523	Gypc	luminal-progenitors_adipocytes	393.829	-6.86525	0.650872	1.05154e-27	2.72327e-26
ENSMUSG00000090523	Gypc	luminal-differentiated_basal	393.829	-3.6084	0.661278	3.25518e-09	3.2967e-08
ENSMUSG00000090523	Gypc	luminal-progenitors_basal	393.829	-5.95829	0.636648	1.78995e-21	5.70139e-20
ENSMUSG00000090523	Gypc	stromal_basal	393.829	1.47762	0.701134	0.00197599	0.00807844
ENSMUSG00000090523	Gypc	luminal-differentiated_endothelial	393.829	-4.38303	0.637986	1.07916e-12	1.4586e-11
ENSMUSG00000090523	Gypc	luminal-progenitors_endothelial	393.829	-6.71955	0.644115	8.32431e-27	2.95366e-25
ENSMUSG00000090523	Gypc	luminal-progenitors_luminal-differentiated	393.829	-1.73591	0.901123	0.000662487	0.00697059
ENSMUSG00000090523	Gypc	stromal_luminal-differentiated	393.829	5.52955	0.667756	4.77583e-18	1.08539e-16
ENSMUSG00000090523	Gypc	stromal_luminal-progenitors	393.829	7.87285	0.662087	5.75753e-34	3.54873e-32
ENSMUSG00000024379	Tslp	endothelial_adipocytes	19.6479	2.76213	1.12122	0.0011773	0.00330874
ENSMUSG00000024379	Tslp	stromal_adipocytes	19.6479	3.35604	1.14868	0.000220926	0.000720254
ENSMUSG00000024379	Tslp	endothelial_basal	19.6479	3.24898	0.987129	8.04617e-05	0.000468797
ENSMUSG00000024379	Tslp	stromal_basal	19.6479	3.95737	1.00658	1.05421e-05	7.20118e-05
ENSMUSG00000024379	Tslp	luminal-differentiated_endothelial	19.6479	-4.32974	1.15161	1.39236e-05	7.37593e-05
ENSMUSG00000024379	Tslp	luminal-progenitors_endothelial	19.6479	-3.30434	1.05007	9.20566e-05	0.000375257
ENSMUSG00000024379	Tslp	stromal_luminal-differentiated	19.6479	4.88696	1.1716	2.07327e-06	1.37857e-05
ENSMUSG00000024379	Tslp	stromal_luminal-progenitors	19.6479	4.03465	1.00179	1.22276e-05	5.80839e-05
ENSMUSG00000038299	Wdr36	luminal-progenitors_adipocytes	610.234	1.18149	0.180253	2.45858e-11	1.73763e-10
ENSMUSG00000038299	Wdr36	luminal-progenitors_basal	610.234	1.17003	0.180423	1.15111e-11	1.38303e-10
ENSMUSG00000038299	Wdr36	luminal-progenitors_endothelial	610.234	1.12899	0.178871	6.37645e-11	5.95753e-10
ENSMUSG00000038128	Camk4	basal_adipocytes	89.4394	5.43434	0.827108	2.98e-12	2.2723e-11
ENSMUSG00000038128	Camk4	endothelial_adipocytes	89.4394	1.77745	0.828581	0.00572862	0.0140014
ENSMUSG00000038128	Camk4	luminal-progenitors_adipocytes	89.4394	1.77588	0.829737	0.00517343	0.0127841
ENSMUSG00000038128	Camk4	stromal_adipocytes	89.4394	2.80203	0.903112	0.00012997	0.000441914
ENSMUSG00000038128	Camk4	endothelial_basal	89.4394	-3.10276	0.794178	1.15337e-05	8.03304e-05
ENSMUSG00000038128	Camk4	luminal-differentiated_basal	89.4394	-5.40032	0.828433	7.19244e-12	1.01938e-10
ENSMUSG00000038128	Camk4	luminal-progenitors_basal	89.4394	-3.10272	0.859974	1.31871e-05	7.07094e-05
ENSMUSG00000038128	Camk4	stromal_basal	89.4394	-1.86789	0.955575	0.00230488	0.00926229
ENSMUSG00000038128	Camk4	luminal-differentiated_endothelial	89.4394	-1.5811	0.912256	0.00721564	0.0213707
ENSMUSG00000038128	Camk4	luminal-progenitors_luminal-differentiated	89.4394	1.12655	1.0112	0.00654043	0.0452068
ENSMUSG00000038128	Camk4	stromal_luminal-differentiated	89.4394	2.7908	0.936329	0.000182543	0.000854282
ENSMUSG00000024378	Stard4	endothelial_adipocytes	568.615	2.45169	0.365566	1.36637e-12	1.1172e-11
ENSMUSG00000024378	Stard4	luminal-differentiated_adipocytes	568.615	1.54851	0.372832	5.19281e-06	2.17619e-05
ENSMUSG00000024378	Stard4	stromal_adipocytes	568.615	1.09465	0.361018	0.00104819	0.00303295
ENSMUSG00000024378	Stard4	endothelial_basal	568.615	1.72592	0.375156	2.36127e-07	2.27226e-06
ENSMUSG00000024378	Stard4	luminal-progenitors_endothelial	568.615	-1.76899	0.371087	7.429e-08	4.80072e-07
ENSMUSG00000024378	Stard4	stromal_endothelial	568.615	-1.10551	0.392842	0.000316112	0.00176034
ENSMUSG00000042834	Nrep	basal_adipocytes	622.912	4.10762	0.397512	5.09868e-26	1.0775e-24
ENSMUSG00000042834	Nrep	endothelial_adipocytes	622.912	3.98397	0.395433	1.36493e-24	2.80057e-23
ENSMUSG00000042834	Nrep	luminal-differentiated_adipocytes	622.912	3.58895	0.409468	4.18438e-19	6.62685e-18
ENSMUSG00000042834	Nrep	luminal-progenitors_adipocytes	622.912	3.83476	0.395852	6.65476e-23	1.20119e-21
ENSMUSG00000042834	Nrep	stromal_adipocytes	622.912	3.32902	0.412419	9.33716e-17	1.12736e-15
ENSMUSG00000087590	Epb41l4aos	basal_adipocytes	107.4	1.25425	0.434033	0.00172595	0.00465238
ENSMUSG00000087590	Epb41l4aos	luminal-differentiated_adipocytes	107.4	1.66725	0.47649	5.90548e-05	0.000210583
ENSMUSG00000087590	Epb41l4aos	luminal-progenitors_adipocytes	107.4	2.33137	0.467885	3.63928e-08	1.86949e-07
ENSMUSG00000087590	Epb41l4aos	luminal-progenitors_endothelial	107.4	1.19973	0.439172	0.00112646	0.00372997
ENSMUSG00000087590	Epb41l4aos	stromal_luminal-progenitors	107.4	-1.32886	0.491201	0.000445795	0.00163617
ENSMUSG00000092819	Gm23639	basal_adipocytes	425.819	-1.90112	0.418088	7.91746e-07	3.49397e-06
ENSMUSG00000092819	Gm23639	luminal-differentiated_adipocytes	425.819	-1.01848	0.412512	0.00622461	0.0152357
ENSMUSG00000092819	Gm23639	luminal-progenitors_adipocytes	425.819	-2.32563	0.432466	4.24204e-09	2.40912e-08
ENSMUSG00000092819	Gm23639	stromal_adipocytes	425.819	-2.12419	0.447448	1.50724e-07	7.7072e-07
ENSMUSG00000092819	Gm23639	luminal-progenitors_endothelial	425.819	-1.11871	0.409164	0.00138312	0.00449558
ENSMUSG00000024376	Epb41l4a	basal_adipocytes	428.083	3.06517	0.580108	4.57869e-09	2.60262e-08
ENSMUSG00000024376	Epb41l4a	endothelial_adipocytes	428.083	4.32348	0.554254	9.87148e-16	1.05151e-14
ENSMUSG00000024376	Epb41l4a	luminal-differentiated_adipocytes	428.083	3.76413	0.574312	1.02417e-11	8.40444e-11
ENSMUSG00000024376	Epb41l4a	luminal-progenitors_adipocytes	428.083	4.82395	0.555011	4.49459e-19	6.00835e-18
ENSMUSG00000024376	Epb41l4a	luminal-progenitors_basal	428.083	1.34628	0.552087	0.0013541	0.00495963
ENSMUSG00000024376	Epb41l4a	stromal_basal	428.083	-2.14573	0.617444	1.89739e-05	0.000122934
ENSMUSG00000024376	Epb41l4a	stromal_endothelial	428.083	-3.45872	0.556503	1.16817e-10	1.92021e-09
ENSMUSG00000024376	Epb41l4a	stromal_luminal-differentiated	428.083	-2.87735	0.584306	1.38756e-07	1.10098e-06
ENSMUSG00000024376	Epb41l4a	stromal_luminal-progenitors	428.083	-3.99363	0.550424	2.15008e-13	2.4685e-12
ENSMUSG00000005871	Apc	endothelial_adipocytes	4105.6	1.30975	0.254021	8.69621e-08	4.34146e-07
ENSMUSG00000005871	Apc	luminal-differentiated_adipocytes	4105.6	1.12132	0.260511	6.9328e-06	2.85342e-05
ENSMUSG00000005871	Apc	endothelial_basal	4105.6	1.02275	0.262988	1.05192e-05	7.38934e-05
ENSMUSG00000005871	Apc	stromal_endothelial	4105.6	-1.4262	0.277195	1.1085e-08	1.39603e-07
ENSMUSG00000005871	Apc	stromal_luminal-differentiated	4105.6	-1.2231	0.280736	1.07539e-06	7.45841e-06
ENSMUSG00000014504	Srp19	luminal-differentiated_basal	689.903	1.27117	0.359067	3.78928e-05	0.000206962
ENSMUSG00000014504	Srp19	luminal-differentiated_endothelial	689.903	1.25323	0.357247	3.95709e-05	0.000191775
ENSMUSG00000005873	Reep5	endothelial_adipocytes	1969.24	-1.95141	0.171335	4.24259e-31	1.34263e-29
ENSMUSG00000005873	Reep5	luminal-differentiated_adipocytes	1969.24	-1.72738	0.177496	1.99581e-23	4.32356e-22
ENSMUSG00000005873	Reep5	luminal-progenitors_adipocytes	1969.24	-1.6223	0.170261	2.86919e-22	4.88622e-21
ENSMUSG00000005873	Reep5	stromal_adipocytes	1969.24	-1.0252	0.174752	2.23362e-09	1.41065e-08
ENSMUSG00000005873	Reep5	endothelial_basal	1969.24	-1.17305	0.173049	9.35838e-13	2.10076e-11
ENSMUSG00000014503	Pkd2l2	basal_adipocytes	23.6088	-4.16203	1.21435	2.24974e-05	8.22358e-05
ENSMUSG00000014503	Pkd2l2	endothelial_adipocytes	23.6088	-14.4036	1.2377	2.3774e-32	8.11295e-31
ENSMUSG00000014503	Pkd2l2	luminal-differentiated_adipocytes	23.6088	-1.97493	1.15102	0.0111469	0.0257157
ENSMUSG00000014503	Pkd2l2	luminal-progenitors_adipocytes	23.6088	-3.14444	1.1607	0.00042489	0.00126868
ENSMUSG00000014503	Pkd2l2	endothelial_basal	23.6088	-9.43661	1.39001	2.92244e-14	8.21158e-13
ENSMUSG00000014503	Pkd2l2	stromal_basal	23.6088	1.76786	1.33572	0.0127127	0.0404108
ENSMUSG00000014503	Pkd2l2	luminal-differentiated_endothelial	23.6088	11.654	1.2951	2.73893e-20	7.50292e-19
ENSMUSG00000014503	Pkd2l2	luminal-progenitors_endothelial	23.6088	10.5146	1.2911	3.86501e-18	7.33417e-17
ENSMUSG00000014503	Pkd2l2	stromal_endothelial	23.6088	12.5941	1.30425	1.16123e-23	8.96776e-22
ENSMUSG00000036501	Fam13b	basal_adipocytes	1449.39	1.40414	0.271357	8.77088e-08	4.35703e-07
ENSMUSG00000036501	Fam13b	luminal-differentiated_adipocytes	1449.39	1.14009	0.279598	1.807e-05	6.97607e-05
ENSMUSG00000036501	Fam13b	luminal-progenitors_adipocytes	1449.39	1.82186	0.277302	5.64525e-12	4.25771e-11
ENSMUSG00000036501	Fam13b	stromal_luminal-progenitors	1449.39	-1.17423	0.285965	4.19996e-06	2.13539e-05
ENSMUSG00000035984	Nme5	basal_adipocytes	14.7559	3.61343	1.04946	2.22988e-05	8.15912e-05
ENSMUSG00000035984	Nme5	luminal-differentiated_adipocytes	14.7559	2.16555	1.07646	0.004462	0.0112587
ENSMUSG00000035984	Nme5	luminal-progenitors_adipocytes	14.7559	3.57131	1.0293	3.37919e-05	0.000119397
ENSMUSG00000035984	Nme5	endothelial_basal	14.7559	-2.16688	1.02247	0.00196709	0.0081739
ENSMUSG00000035984	Nme5	stromal_basal	14.7559	-3.27726	1.04401	0.000100469	0.000558105
ENSMUSG00000035984	Nme5	luminal-progenitors_endothelial	14.7559	2.03927	1.00825	0.0027658	0.00841411
ENSMUSG00000035984	Nme5	stromal_luminal-differentiated	14.7559	-1.57216	1.08381	0.0136322	0.0398541
ENSMUSG00000035984	Nme5	stromal_luminal-progenitors	14.7559	-3.27678	1.04562	0.000149001	0.000594441
ENSMUSG00000049357	Brd8dc	endothelial_adipocytes	9.52405	2.64275	1.27938	0.00379125	0.00964322
ENSMUSG00000049357	Brd8dc	luminal-progenitors_adipocytes	9.52405	2.01905	1.2282	0.0143896	0.0323214
ENSMUSG00000049357	Brd8dc	stromal_adipocytes	9.52405	3.7909	1.31133	0.000219406	0.000715834
ENSMUSG00000049357	Brd8dc	stromal_luminal-differentiated	9.52405	1.98344	1.29415	0.00918648	0.0284928
ENSMUSG00000003778	Brd8	luminal-differentiated_adipocytes	1541.86	1.07144	0.212726	2.1751e-07	1.09268e-06
ENSMUSG00000003779	Kif20a	basal_adipocytes	190.297	2.09056	0.670719	0.000198093	0.000629733
ENSMUSG00000003779	Kif20a	endothelial_adipocytes	190.297	2.74012	0.69052	5.48744e-06	2.19498e-05
ENSMUSG00000003779	Kif20a	luminal-differentiated_adipocytes	190.297	3.23583	0.704409	3.72038e-07	1.81823e-06
ENSMUSG00000003779	Kif20a	luminal-progenitors_adipocytes	190.297	3.37326	0.677241	5.28588e-08	2.64946e-07
ENSMUSG00000003779	Kif20a	stromal_adipocytes	190.297	2.44276	0.722862	5.12876e-05	0.000186409
ENSMUSG00000024370	Cdc23	basal_adipocytes	639.517	1.15971	0.207783	1.29676e-08	7.03534e-08
ENSMUSG00000024370	Cdc23	endothelial_basal	639.517	-1.05785	0.213123	6.96722e-08	7.35286e-07
ENSMUSG00000064857	n-R5s25	basal_adipocytes	2.60414	-1.58172	0.706531	0.00636969	0.0152745
ENSMUSG00000064857	n-R5s25	endothelial_adipocytes	2.60414	-1.43057	0.762047	0.0170287	0.03757
ENSMUSG00000064857	n-R5s25	luminal-progenitors_adipocytes	2.60414	-3.78984	0.939338	4.17218e-06	1.67102e-05
ENSMUSG00000064857	n-R5s25	stromal_adipocytes	2.60414	-1.65011	0.803751	0.00730001	0.0178089
ENSMUSG00000064857	n-R5s25	luminal-progenitors_basal	2.60414	-1.33906	0.924441	0.0167231	0.0453817
ENSMUSG00000064857	n-R5s25	luminal-progenitors_endothelial	2.60414	-1.51016	0.977601	0.0152743	0.0383057
ENSMUSG00000064857	n-R5s25	luminal-progenitors_luminal-differentiated	2.60414	-1.47865	1.23704	0.00436739	0.0327794
ENSMUSG00000024366	Gfra3	basal_adipocytes	66.2715	3.80117	1.48689	0.000394191	0.00118879
ENSMUSG00000024366	Gfra3	luminal-differentiated_adipocytes	66.2715	-2.99206	1.70731	0.00577383	0.0142393
ENSMUSG00000024366	Gfra3	endothelial_basal	66.2715	-3.00003	1.39968	0.00143855	0.00617835
ENSMUSG00000024366	Gfra3	luminal-differentiated_basal	66.2715	-8.5315	1.58933	1.59646e-09	1.68061e-08
ENSMUSG00000024366	Gfra3	luminal-progenitors_basal	66.2715	-6.58907	1.34223	9.25563e-08	6.92776e-07
ENSMUSG00000024366	Gfra3	stromal_basal	66.2715	-4.4892	1.39788	8.90191e-05	0.000500051
ENSMUSG00000024366	Gfra3	luminal-differentiated_endothelial	66.2715	-3.87806	1.69821	0.000873619	0.00326181
ENSMUSG00000024366	Gfra3	luminal-progenitors_endothelial	66.2715	-1.9387	1.45956	0.018767	0.0458699
ENSMUSG00000024366	Gfra3	stromal_luminal-differentiated	66.2715	2.21105	1.714	0.0147806	0.0427044
ENSMUSG00000044201	Cdc25c	basal_adipocytes	37.0967	1.96474	1.02178	0.00801183	0.0187558
ENSMUSG00000044201	Cdc25c	endothelial_adipocytes	37.0967	2.56379	1.09558	0.00183944	0.00498785
ENSMUSG00000044201	Cdc25c	luminal-differentiated_adipocytes	37.0967	4.60171	1.07276	1.56658e-06	7.05679e-06
ENSMUSG00000044201	Cdc25c	luminal-progenitors_adipocytes	37.0967	3.93102	1.07425	1.71243e-05	6.30903e-05
ENSMUSG00000044201	Cdc25c	stromal_adipocytes	37.0967	2.53172	1.13593	0.00220805	0.00602175
ENSMUSG00000044201	Cdc25c	luminal-differentiated_basal	37.0967	1.48699	0.992784	0.0138247	0.0397758
ENSMUSG00000034300	Fam53c	basal_adipocytes	956.258	1.57898	0.199623	7.48303e-16	7.67572e-15
ENSMUSG00000034300	Fam53c	luminal-differentiated_adipocytes	956.258	1.12171	0.205516	2.03229e-08	1.16985e-07
ENSMUSG00000034300	Fam53c	luminal-progenitors_adipocytes	956.258	1.55224	0.200375	2.00583e-15	2.01709e-14
ENSMUSG00000034300	Fam53c	stromal_adipocytes	956.258	1.37834	0.207177	7.68749e-12	6.08942e-11
ENSMUSG00000038773	Kdm3b	basal_adipocytes	3000.4	1.08318	0.147602	1.29251e-13	1.10867e-12
ENSMUSG00000038773	Kdm3b	stromal_adipocytes	3000.4	1.04839	0.152851	3.38063e-12	2.77718e-11
ENSMUSG00000038555	Reep2	basal_adipocytes	39.5236	11.5196	0.840812	1.82405e-43	1.0618e-41
ENSMUSG00000038555	Reep2	endothelial_adipocytes	39.5236	12.7234	0.842	9.41262e-53	1.11839e-50
ENSMUSG00000038555	Reep2	luminal-differentiated_adipocytes	39.5236	11.0533	0.868044	2.18999e-38	1.34983e-36
ENSMUSG00000038555	Reep2	luminal-progenitors_adipocytes	39.5236	8.44268	0.874287	1.06834e-23	2.05432e-22
ENSMUSG00000038555	Reep2	stromal_adipocytes	39.5236	12.7452	0.857652	1.81639e-50	1.72656e-48
ENSMUSG00000038555	Reep2	luminal-progenitors_basal	39.5236	-2.75347	0.739564	7.11953e-06	3.99729e-05
ENSMUSG00000038555	Reep2	luminal-differentiated_endothelial	39.5236	-1.1762	0.689832	0.0123097	0.0342928
ENSMUSG00000038555	Reep2	luminal-progenitors_endothelial	39.5236	-4.06696	0.669184	2.76483e-10	2.39085e-09
ENSMUSG00000038555	Reep2	luminal-progenitors_luminal-differentiated	39.5236	-2.07117	0.881364	0.000260319	0.00310185
ENSMUSG00000038555	Reep2	stromal_luminal-differentiated	39.5236	1.10169	0.717178	0.0170444	0.0482385
ENSMUSG00000038555	Reep2	stromal_luminal-progenitors	39.5236	4.07919	0.685412	1.26873e-09	1.00828e-08
ENSMUSG00000038418	Egr1	basal_adipocytes	42057.6	1.7936	0.264955	2.38813e-12	1.833e-11
ENSMUSG00000038418	Egr1	luminal-differentiated_basal	42057.6	-1.88048	0.280072	1.34602e-12	2.08048e-11
ENSMUSG00000038418	Egr1	luminal-progenitors_basal	42057.6	-1.40817	0.270843	1.4904e-08	1.24241e-07
ENSMUSG00000024359	Hspa9	basal_adipocytes	6402.03	-1.76156	0.152928	2.13048e-31	6.15892e-30
ENSMUSG00000024359	Hspa9	endothelial_adipocytes	6402.03	-2.52483	0.153848	1.09754e-61	2.24139e-59
ENSMUSG00000024359	Hspa9	luminal-differentiated_adipocytes	6402.03	-1.1319	0.157475	2.76948e-13	2.62666e-12
ENSMUSG00000024359	Hspa9	luminal-progenitors_adipocytes	6402.03	-1.07379	0.152127	8.69101e-13	6.98034e-12
ENSMUSG00000024359	Hspa9	stromal_adipocytes	6402.03	-2.60517	0.159368	2.72433e-61	5.35443e-59
ENSMUSG00000024359	Hspa9	luminal-differentiated_endothelial	6402.03	1.3439	0.160656	2.9664e-18	6.80811e-17
ENSMUSG00000024359	Hspa9	luminal-progenitors_endothelial	6402.03	1.41242	0.153953	3.95709e-21	9.32965e-20
ENSMUSG00000024359	Hspa9	stromal_luminal-differentiated	6402.03	-1.42709	0.166541	4.30474e-19	1.07568e-17
ENSMUSG00000024359	Hspa9	stromal_luminal-progenitors	6402.03	-1.48949	0.161608	6.42158e-22	1.52405e-20
ENSMUSG00000037815	Ctnna1	stromal_basal	8014.16	-1.43177	0.225976	1.63455e-11	2.79571e-10
ENSMUSG00000037815	Ctnna1	stromal_endothelial	8014.16	-1.58617	0.227616	1.70473e-13	4.16979e-12
ENSMUSG00000037815	Ctnna1	stromal_luminal-differentiated	8014.16	-1.1212	0.232289	1.54976e-07	1.22098e-06
ENSMUSG00000071862	Lrrtm2	basal_adipocytes	6.93563	2.15511	1.40121	0.0158958	0.0348818
ENSMUSG00000024357	Sil1	basal_adipocytes	661.355	-2.22331	0.239729	1.19936e-21	1.86629e-20
ENSMUSG00000024357	Sil1	endothelial_adipocytes	661.355	-1.82845	0.240311	3.25846e-15	3.322e-14
ENSMUSG00000024357	Sil1	luminal-differentiated_adipocytes	661.355	-1.04784	0.241904	6.98996e-06	2.87364e-05
ENSMUSG00000024357	Sil1	luminal-progenitors_adipocytes	661.355	-1.11267	0.234422	9.85938e-07	4.25275e-06
ENSMUSG00000024357	Sil1	stromal_adipocytes	661.355	-1.37974	0.245346	4.97245e-09	3.01578e-08
ENSMUSG00000024357	Sil1	luminal-differentiated_basal	661.355	1.08165	0.250045	2.03215e-06	1.37743e-05
ENSMUSG00000024357	Sil1	luminal-progenitors_basal	661.355	1.02909	0.237839	2.81435e-06	1.69815e-05
ENSMUSG00000117869	Snhg4	luminal-differentiated_adipocytes	990.357	-1.32883	0.293127	1.55822e-06	7.02164e-06
ENSMUSG00000117869	Snhg4	luminal-progenitors_adipocytes	990.357	-1.00929	0.279563	0.000162953	0.000518474
ENSMUSG00000117869	Snhg4	luminal-differentiated_basal	990.357	-1.47037	0.305362	1.01583e-07	8.41026e-07
ENSMUSG00000117869	Snhg4	luminal-progenitors_basal	990.357	-1.10984	0.286821	1.64302e-05	8.68474e-05
ENSMUSG00000088059	Mir1949	luminal-differentiated_basal	84.8544	-1.02408	0.436497	0.00326981	0.0112798
ENSMUSG00000065649	Snora74a	luminal-differentiated_adipocytes	2973.79	-1.30627	0.454554	0.00110194	0.00312768
ENSMUSG00000065649	Snora74a	luminal-progenitors_adipocytes	2973.79	-1.18688	0.433533	0.00244014	0.00642866
ENSMUSG00000065649	Snora74a	luminal-differentiated_basal	2973.79	-1.21536	0.480629	0.00133597	0.00513864
ENSMUSG00000065649	Snora74a	luminal-progenitors_basal	2973.79	-1.06007	0.445779	0.00294204	0.00993682
ENSMUSG00000102496	Gm36989	basal_adipocytes	96.0973	1.23063	0.480687	0.00473746	0.0116921
ENSMUSG00000102496	Gm36989	endothelial_adipocytes	96.0973	1.45234	0.500033	0.000968946	0.00276358
ENSMUSG00000102496	Gm36989	luminal-differentiated_adipocytes	96.0973	1.19386	0.502497	0.00580946	0.0143175
ENSMUSG00000037058	Paip2	stromal_adipocytes	2014.12	-1.02737	0.21739	1.13576e-06	5.17405e-06
ENSMUSG00000024354	Slc23a1	luminal-differentiated_adipocytes	5.45935	3.00953	1.73482	0.00596598	0.0146656
ENSMUSG00000024354	Slc23a1	luminal-progenitors_adipocytes	5.45935	3.56053	1.70478	0.00204199	0.00545452
ENSMUSG00000024354	Slc23a1	luminal-progenitors_basal	5.45935	2.19483	1.64472	0.0116693	0.0334316
ENSMUSG00000024353	Mzb1	basal_adipocytes	331.147	15.1284	1.3524	8.32636e-30	2.20769e-28
ENSMUSG00000024353	Mzb1	endothelial_adipocytes	331.147	7.54643	1.43893	2.35187e-09	1.39754e-08
ENSMUSG00000024353	Mzb1	luminal-differentiated_adipocytes	331.147	20.3688	1.29499	1.08779e-56	2.0991e-54
ENSMUSG00000024353	Mzb1	luminal-progenitors_adipocytes	331.147	17.9499	1.28756	1.20595e-45	9.50403e-44
ENSMUSG00000024353	Mzb1	stromal_adipocytes	331.147	25.0535	1.29086	4.44345e-85	2.63981e-82
ENSMUSG00000024353	Mzb1	endothelial_basal	331.147	-6.464	1.34768	1.04218e-08	1.27079e-07
ENSMUSG00000024353	Mzb1	luminal-differentiated_basal	331.147	4.58946	1.28093	1.5657e-05	9.18981e-05
ENSMUSG00000024353	Mzb1	luminal-progenitors_basal	331.147	1.66086	1.27348	0.016996	0.046044
ENSMUSG00000024353	Mzb1	stromal_basal	331.147	9.3722	1.26202	1.4821e-16	4.94672e-15
ENSMUSG00000024353	Mzb1	luminal-differentiated_endothelial	331.147	12.3141	1.21095	4.7006e-25	1.80775e-23
ENSMUSG00000024353	Mzb1	luminal-progenitors_endothelial	331.147	9.75579	1.23155	2.34334e-17	4.16914e-16
ENSMUSG00000024353	Mzb1	stromal_endothelial	331.147	17.0085	1.19937	2.55784e-46	2.16605e-43
ENSMUSG00000024353	Mzb1	stromal_luminal-differentiated	331.147	4.1046	1.15473	3.09197e-05	0.000167395
ENSMUSG00000024353	Mzb1	stromal_luminal-progenitors	331.147	6.60365	1.09782	2.44467e-10	2.11109e-09
ENSMUSG00000073600	Prob1	basal_adipocytes	72.4211	1.42403	0.626456	0.00753653	0.0177534
ENSMUSG00000073600	Prob1	endothelial_adipocytes	72.4211	1.75139	0.671223	0.00156012	0.00427838
ENSMUSG00000073600	Prob1	luminal-differentiated_adipocytes	72.4211	2.00654	0.724608	0.000498391	0.00151331
ENSMUSG00000073600	Prob1	luminal-progenitors_adipocytes	72.4211	1.7039	0.666748	0.00176501	0.00475616
ENSMUSG00000024352	Spata24	endothelial_adipocytes	54.7878	-1.11761	0.542244	0.0172509	0.0380058
ENSMUSG00000024352	Spata24	endothelial_basal	54.7878	-1.52409	0.638816	0.00104668	0.00467353
ENSMUSG00000024352	Spata24	stromal_basal	54.7878	-1.17452	0.628981	0.00538397	0.0194378
ENSMUSG00000024350	Dnajc18	basal_adipocytes	555.022	1.06473	0.283115	0.000100025	0.000333847
ENSMUSG00000024350	Dnajc18	stromal_adipocytes	555.022	1.22748	0.295964	1.18439e-05	4.70589e-05
ENSMUSG00000024350	Dnajc18	luminal-differentiated_basal	555.022	-1.27698	0.307465	2.94694e-06	1.94238e-05
ENSMUSG00000024350	Dnajc18	luminal-progenitors_basal	555.022	-1.50528	0.295293	2.11433e-08	1.73194e-07
ENSMUSG00000024350	Dnajc18	luminal-progenitors_endothelial	555.022	-1.05456	0.283012	5.32227e-05	0.000225798
ENSMUSG00000024350	Dnajc18	stromal_luminal-differentiated	555.022	1.46282	0.32421	2.90315e-07	2.19671e-06
ENSMUSG00000024350	Dnajc18	stromal_luminal-progenitors	555.022	1.7027	0.318443	1.58145e-09	1.24834e-08
ENSMUSG00000073598	1700066B19Rik	endothelial_basal	6.10152	3.7966	1.30217	0.000169417	0.000923332
ENSMUSG00000073598	1700066B19Rik	luminal-differentiated_basal	6.10152	3.20736	1.51209	0.00112809	0.00442383
ENSMUSG00000073598	1700066B19Rik	luminal-progenitors_basal	6.10152	3.61716	1.45311	0.000474799	0.00191652
ENSMUSG00000073598	1700066B19Rik	stromal_basal	6.10152	3.46176	1.49175	0.000832391	0.00374802
ENSMUSG00000073599	Ecscr	basal_adipocytes	707.283	4.10199	0.509769	7.32934e-17	8.08121e-16
ENSMUSG00000073599	Ecscr	endothelial_adipocytes	707.283	6.13003	0.506885	4.41849e-35	1.8075e-33
ENSMUSG00000073599	Ecscr	luminal-differentiated_adipocytes	707.283	2.82384	0.543797	1.35546e-08	7.93536e-08
ENSMUSG00000073599	Ecscr	luminal-progenitors_adipocytes	707.283	4.57512	0.504414	1.82818e-20	2.72715e-19
ENSMUSG00000073599	Ecscr	stromal_adipocytes	707.283	2.80499	0.542113	1.51654e-08	8.71262e-08
ENSMUSG00000073599	Ecscr	endothelial_basal	707.283	1.84021	0.532266	3.13549e-05	0.000200108
ENSMUSG00000073599	Ecscr	luminal-differentiated_endothelial	707.283	-3.17081	0.504431	8.57494e-11	9.3182e-10
ENSMUSG00000073599	Ecscr	luminal-progenitors_endothelial	707.283	-1.27375	0.489158	0.00137262	0.00446493
ENSMUSG00000073599	Ecscr	stromal_endothelial	707.283	-3.18486	0.509187	7.71495e-11	1.30665e-09
ENSMUSG00000073599	Ecscr	luminal-progenitors_luminal-differentiated	707.283	1.25188	0.665838	0.000667829	0.00702378
ENSMUSG00000073599	Ecscr	stromal_luminal-progenitors	707.283	-1.40842	0.553195	0.000627611	0.00224405
ENSMUSG00000024349	Sting1	basal_adipocytes	868.193	3.62955	0.43103	2.26133e-18	2.7913e-17
ENSMUSG00000024349	Sting1	endothelial_adipocytes	868.193	5.45016	0.425128	9.79067e-39	5.19124e-37
ENSMUSG00000024349	Sting1	luminal-differentiated_adipocytes	868.193	3.13248	0.444696	2.2311e-13	2.13868e-12
ENSMUSG00000024349	Sting1	luminal-progenitors_adipocytes	868.193	2.93085	0.435437	1.14592e-12	9.1122e-12
ENSMUSG00000024349	Sting1	stromal_adipocytes	868.193	3.97713	0.436972	1.84998e-20	2.97225e-19
ENSMUSG00000024349	Sting1	endothelial_basal	868.193	1.67837	0.425035	4.22819e-06	3.23981e-05
ENSMUSG00000024349	Sting1	luminal-differentiated_endothelial	868.193	-2.21629	0.431296	1.50421e-08	1.23603e-07
ENSMUSG00000024349	Sting1	luminal-progenitors_endothelial	868.193	-2.41232	0.413284	2.10061e-10	1.85158e-09
ENSMUSG00000024349	Sting1	stromal_endothelial	868.193	-1.22991	0.446818	0.000316333	0.00176106
ENSMUSG00000046668	Cxxc5	basal_adipocytes	692.934	2.74612	0.252285	4.18168e-29	1.0732e-27
ENSMUSG00000046668	Cxxc5	endothelial_adipocytes	692.934	2.14781	0.252745	1.40009e-18	1.87203e-17
ENSMUSG00000046668	Cxxc5	stromal_adipocytes	692.934	3.51173	0.257654	5.46862e-43	3.40357e-41
ENSMUSG00000046668	Cxxc5	luminal-differentiated_basal	692.934	-1.99189	0.258261	9.72803e-16	2.03195e-14
ENSMUSG00000046668	Cxxc5	luminal-progenitors_basal	692.934	-2.141	0.251045	4.86802e-19	1.2274e-17
ENSMUSG00000046668	Cxxc5	luminal-differentiated_endothelial	692.934	-1.35769	0.262934	1.30591e-08	1.08352e-07
ENSMUSG00000046668	Cxxc5	luminal-progenitors_endothelial	692.934	-1.51727	0.25053	8.9764e-11	8.23334e-10
ENSMUSG00000046668	Cxxc5	stromal_endothelial	692.934	1.25289	0.266238	1.08468e-07	1.16832e-06
ENSMUSG00000046668	Cxxc5	stromal_luminal-differentiated	692.934	2.76948	0.262867	2.13706e-26	9.04738e-25
ENSMUSG00000046668	Cxxc5	stromal_luminal-progenitors	692.934	2.92699	0.254173	6.07505e-31	2.97654e-29
ENSMUSG00000024347	Psd2	basal_adipocytes	74.4279	8.25294	0.898222	1.18999e-21	1.85284e-20
ENSMUSG00000024347	Psd2	endothelial_adipocytes	74.4279	3.41021	0.923043	1.74063e-05	6.53738e-05
ENSMUSG00000024347	Psd2	stromal_adipocytes	74.4279	2.5069	0.981668	0.00085296	0.00250888
ENSMUSG00000024347	Psd2	endothelial_basal	74.4279	-4.23806	0.821784	2.84306e-08	3.20127e-07
ENSMUSG00000024347	Psd2	luminal-differentiated_basal	74.4279	-8.84031	0.928938	2.86756e-23	1.19693e-21
ENSMUSG00000024347	Psd2	luminal-progenitors_basal	74.4279	-9.78202	0.902126	6.20921e-30	3.76508e-28
ENSMUSG00000024347	Psd2	stromal_basal	74.4279	-5.08118	0.848325	4.77481e-10	6.6518e-09
ENSMUSG00000024347	Psd2	luminal-differentiated_endothelial	74.4279	-4.04468	0.914571	1.32101e-06	8.20376e-06
ENSMUSG00000024347	Psd2	luminal-progenitors_endothelial	74.4279	-5.13439	0.882925	9.25514e-10	7.52592e-09
ENSMUSG00000024347	Psd2	stromal_luminal-differentiated	74.4279	3.22288	1.00187	9.95931e-05	0.000491309
ENSMUSG00000024347	Psd2	stromal_luminal-progenitors	74.4279	4.4476	0.905491	3.2488e-07	1.91538e-06
ENSMUSG00000060275	Nrg2	basal_adipocytes	220.456	10.0355	0.872488	1.09161e-31	3.2323e-30
ENSMUSG00000060275	Nrg2	endothelial_adipocytes	220.456	4.41203	0.87411	4.81978e-08	2.48059e-07
ENSMUSG00000060275	Nrg2	luminal-differentiated_adipocytes	220.456	1.71462	0.921137	0.00972983	0.0227689
ENSMUSG00000060275	Nrg2	luminal-progenitors_adipocytes	220.456	1.62226	0.864952	0.0122148	0.0279162
ENSMUSG00000060275	Nrg2	stromal_adipocytes	220.456	3.50308	0.934565	1.31499e-05	5.18773e-05
ENSMUSG00000060275	Nrg2	endothelial_basal	220.456	-5.06411	0.777389	3.28034e-12	6.79246e-11
ENSMUSG00000060275	Nrg2	luminal-differentiated_basal	220.456	-7.63287	0.827768	7.17477e-22	2.61989e-20
ENSMUSG00000060275	Nrg2	luminal-progenitors_basal	220.456	-7.72969	0.781298	2.13867e-24	8.65264e-23
ENSMUSG00000060275	Nrg2	stromal_basal	220.456	-5.9737	0.797823	8.27574e-15	2.21958e-13
ENSMUSG00000060275	Nrg2	luminal-differentiated_endothelial	220.456	-1.83874	0.928875	0.00313778	0.0101964
ENSMUSG00000060275	Nrg2	luminal-progenitors_endothelial	220.456	-2.05318	0.883266	0.00111474	0.00369556
ENSMUSG00000046727	Cystm1	basal_adipocytes	238.111	-1.73793	0.484494	6.72499e-05	0.000230184
ENSMUSG00000046727	Cystm1	luminal-differentiated_adipocytes	238.111	3.46085	0.484551	1.5835e-13	1.53849e-12
ENSMUSG00000046727	Cystm1	luminal-progenitors_adipocytes	238.111	3.08919	0.476901	7.41026e-12	5.5432e-11
ENSMUSG00000046727	Cystm1	endothelial_basal	238.111	2.6788	0.481025	5.42354e-09	6.94791e-08
ENSMUSG00000046727	Cystm1	luminal-differentiated_basal	238.111	5.41637	0.490559	3.07868e-29	2.08172e-27
ENSMUSG00000046727	Cystm1	luminal-progenitors_basal	238.111	5.06886	0.472969	2.6821e-27	1.29405e-25
ENSMUSG00000046727	Cystm1	stromal_basal	238.111	2.24138	0.538912	1.26291e-06	1.01705e-05
ENSMUSG00000046727	Cystm1	luminal-differentiated_endothelial	238.111	2.61527	0.484549	8.07868e-09	6.84936e-08
ENSMUSG00000046727	Cystm1	luminal-progenitors_endothelial	238.111	2.19773	0.488805	2.30322e-07	1.39427e-06
ENSMUSG00000046727	Cystm1	stromal_luminal-differentiated	238.111	-3.00402	0.490465	2.42045e-10	2.68144e-09
ENSMUSG00000046727	Cystm1	stromal_luminal-progenitors	238.111	-2.67128	0.492578	7.79519e-09	5.6813e-08
ENSMUSG00000024346	Pfdn1	basal_adipocytes	625.706	-1.91109	0.326122	6.56121e-10	4.04848e-09
ENSMUSG00000024346	Pfdn1	luminal-differentiated_basal	625.706	1.98039	0.345278	6.6195e-10	7.37048e-09
ENSMUSG00000024346	Pfdn1	luminal-progenitors_basal	625.706	1.39059	0.333919	2.43684e-06	1.48781e-05
ENSMUSG00000024486	Hbegf	basal_adipocytes	802.956	1.24458	0.404124	0.000950753	0.00268456
ENSMUSG00000024486	Hbegf	endothelial_adipocytes	802.956	5.68656	0.417224	1.6319e-43	1.17192e-41
ENSMUSG00000024486	Hbegf	luminal-differentiated_adipocytes	802.956	3.501	0.432136	1.08638e-16	1.40551e-15
ENSMUSG00000024486	Hbegf	luminal-progenitors_adipocytes	802.956	4.27165	0.416142	1.92244e-25	4.22657e-24
ENSMUSG00000024486	Hbegf	stromal_adipocytes	802.956	1.19948	0.422303	0.00162141	0.00453399
ENSMUSG00000024486	Hbegf	endothelial_basal	802.956	4.28355	0.407858	1.12659e-26	1.69735e-24
ENSMUSG00000024486	Hbegf	luminal-differentiated_basal	802.956	2.04269	0.442447	2.35142e-07	1.83187e-06
ENSMUSG00000024486	Hbegf	luminal-progenitors_basal	802.956	2.88443	0.422155	4.94131e-13	6.92235e-12
ENSMUSG00000024486	Hbegf	luminal-differentiated_endothelial	802.956	-2.06174	0.455017	2.36731e-07	1.64053e-06
ENSMUSG00000024486	Hbegf	luminal-progenitors_endothelial	802.956	-1.20937	0.406756	0.000513945	0.00181359
ENSMUSG00000024486	Hbegf	stromal_endothelial	802.956	-4.32655	0.423024	4.03755e-25	3.63202e-23
ENSMUSG00000024486	Hbegf	stromal_luminal-differentiated	802.956	-2.08653	0.471475	4.71085e-07	3.46921e-06
ENSMUSG00000024486	Hbegf	stromal_luminal-progenitors	802.956	-2.93926	0.428135	2.34434e-12	2.45553e-11
ENSMUSG00000024485	Slc4a9	basal_adipocytes	4.48461	3.68036	3.13668	0.0123307	0.0277649
ENSMUSG00000024485	Slc4a9	endothelial_adipocytes	4.48461	4.50197	3.18377	0.00546348	0.0134237
ENSMUSG00000024485	Slc4a9	stromal_adipocytes	4.48461	6.5844	3.82853	0.00140316	0.00397385
ENSMUSG00000024485	Slc4a9	luminal-differentiated_basal	4.48461	-5.04279	3.75857	0.00320815	0.0110915
ENSMUSG00000024485	Slc4a9	luminal-progenitors_basal	4.48461	-6.70119	3.45497	0.000536258	0.00214311
ENSMUSG00000024485	Slc4a9	luminal-differentiated_endothelial	4.48461	-6.47925	3.91344	0.00130914	0.00470412
ENSMUSG00000024485	Slc4a9	luminal-progenitors_endothelial	4.48461	-8.18468	3.51089	0.00018551	0.000711577
ENSMUSG00000024485	Slc4a9	stromal_luminal-differentiated	4.48461	8.89342	4.03165	0.000309729	0.00139153
ENSMUSG00000024485	Slc4a9	stromal_luminal-progenitors	4.48461	10.0242	3.49077	3.71228e-05	0.000164302
ENSMUSG00000085172	Gm6542	stromal_endothelial	33.6116	-1.56076	0.771877	0.00199392	0.00886755
ENSMUSG00000085172	Gm6542	stromal_luminal-differentiated	33.6116	-1.43729	0.76187	0.00466542	0.0157417
ENSMUSG00000117942	Maskbp3	basal_adipocytes	234.135	1.24214	0.329412	7.7048e-05	0.000261347
ENSMUSG00000117942	Maskbp3	endothelial_adipocytes	234.135	1.36715	0.334751	1.35834e-05	5.18122e-05
ENSMUSG00000117942	Maskbp3	luminal-differentiated_adipocytes	234.135	1.39945	0.347109	1.25045e-05	4.93373e-05
ENSMUSG00000117942	Maskbp3	luminal-progenitors_adipocytes	234.135	1.92732	0.342739	1.73033e-09	1.02444e-08
ENSMUSG00000117942	Maskbp3	stromal_adipocytes	234.135	1.12971	0.341807	0.000389922	0.00121848
ENSMUSG00000090264	Eif4ebp3	basal_adipocytes	11.1794	-3.04867	1.63539	0.00371504	0.00938397
ENSMUSG00000090264	Eif4ebp3	endothelial_adipocytes	11.1794	-4.62675	1.6693	0.000246854	0.000776132
ENSMUSG00000090264	Eif4ebp3	luminal-progenitors_adipocytes	11.1794	-2.67682	1.58542	0.00835452	0.0197822
ENSMUSG00000090264	Eif4ebp3	stromal_adipocytes	11.1794	-3.98798	1.78194	0.00113215	0.00325668
ENSMUSG00000090264	Eif4ebp3	luminal-differentiated_basal	11.1794	3.77602	1.82695	0.00109944	0.00432094
ENSMUSG00000090264	Eif4ebp3	luminal-differentiated_endothelial	11.1794	5.36951	1.75221	6.42764e-05	0.000300367
ENSMUSG00000090264	Eif4ebp3	luminal-progenitors_luminal-differentiated	11.1794	-2.62897	2.14458	0.00261741	0.0217015
ENSMUSG00000090264	Eif4ebp3	stromal_luminal-differentiated	11.1794	-4.74497	1.87941	0.000333031	0.00148372
ENSMUSG00000006050	Sra1	basal_adipocytes	630.217	-2.56162	0.196276	2.16354e-40	1.07393e-38
ENSMUSG00000006050	Sra1	endothelial_adipocytes	630.217	-1.75181	0.194867	3.35599e-20	5.06792e-19
ENSMUSG00000006050	Sra1	luminal-differentiated_basal	630.217	1.95422	0.202925	4.99415e-23	2.04044e-21
ENSMUSG00000006050	Sra1	luminal-progenitors_basal	630.217	1.61122	0.197029	1.47613e-17	3.20804e-16
ENSMUSG00000006050	Sra1	stromal_basal	630.217	1.75779	0.204859	3.8729e-19	1.7898e-17
ENSMUSG00000006050	Sra1	luminal-differentiated_endothelial	630.217	1.11799	0.201	3.64287e-09	3.22296e-08
ENSMUSG00000117679	Apbb3	endothelial_basal	148.851	1.22355	0.470613	0.000696001	0.00326067
ENSMUSG00000033272	Slc35a4	basal_adipocytes	816.243	-1.16231	0.216039	4.02419e-08	2.07513e-07
ENSMUSG00000044719	E230025N22Rik	endothelial_adipocytes	10.4064	3.37683	1.55973	0.00207857	0.00558129
ENSMUSG00000044719	E230025N22Rik	luminal-differentiated_adipocytes	10.4064	3.16039	1.63331	0.00345671	0.00891671
ENSMUSG00000044719	E230025N22Rik	luminal-progenitors_adipocytes	10.4064	4.26989	1.57166	0.000303449	0.000927475
ENSMUSG00000044719	E230025N22Rik	stromal_adipocytes	10.4064	3.17898	1.61224	0.00320785	0.00844783
ENSMUSG00000044719	E230025N22Rik	endothelial_basal	10.4064	2.54727	1.52676	0.00484572	0.0179408
ENSMUSG00000044719	E230025N22Rik	luminal-differentiated_basal	10.4064	2.32921	1.59157	0.00789745	0.024501
ENSMUSG00000044719	E230025N22Rik	luminal-progenitors_basal	10.4064	3.71586	1.59794	0.000720391	0.0028086
ENSMUSG00000044719	E230025N22Rik	stromal_basal	10.4064	2.43647	1.67225	0.00733838	0.0253193
ENSMUSG00000051439	Cd14	luminal-differentiated_adipocytes	3421.38	3.21258	0.512006	4.13023e-11	3.17728e-10
ENSMUSG00000051439	Cd14	luminal-progenitors_adipocytes	3421.38	4.05067	0.486332	1.48514e-17	1.77876e-16
ENSMUSG00000051439	Cd14	stromal_adipocytes	3421.38	2.70348	0.523302	1.5041e-08	8.65062e-08
ENSMUSG00000051439	Cd14	endothelial_basal	3421.38	1.4265	0.541524	0.000517121	0.00249547
ENSMUSG00000051439	Cd14	luminal-differentiated_basal	3421.38	4.13038	0.507253	4.15729e-17	1.00569e-15
ENSMUSG00000051439	Cd14	luminal-progenitors_basal	3421.38	4.97888	0.483696	2.40576e-25	1.03832e-23
ENSMUSG00000051439	Cd14	stromal_basal	3421.38	3.67479	0.501044	8.07214e-14	1.87967e-12
ENSMUSG00000051439	Cd14	luminal-differentiated_endothelial	3421.38	2.4048	0.532512	4.22093e-07	2.81758e-06
ENSMUSG00000051439	Cd14	luminal-progenitors_endothelial	3421.38	3.28033	0.490901	3.94535e-12	4.16904e-11
ENSMUSG00000051439	Cd14	stromal_endothelial	3421.38	1.84426	0.558872	3.81648e-05	0.000262771
ENSMUSG00000014294	Ndufa2	basal_adipocytes	1005.91	-2.29733	0.219607	7.32502e-27	1.63571e-25
ENSMUSG00000014294	Ndufa2	endothelial_adipocytes	1005.91	-2.56426	0.220059	1.57902e-32	5.431e-31
ENSMUSG00000014294	Ndufa2	luminal-differentiated_adipocytes	1005.91	-1.8499	0.22858	3.9092e-17	5.25542e-16
ENSMUSG00000014294	Ndufa2	luminal-progenitors_adipocytes	1005.91	-2.05445	0.220164	6.75461e-22	1.11761e-20
ENSMUSG00000014294	Ndufa2	stromal_adipocytes	1005.91	-2.12521	0.228512	8.64446e-22	1.51757e-20
ENSMUSG00000042660	Wdr55	luminal-progenitors_adipocytes	261.052	1.31773	0.271703	4.20095e-07	1.89002e-06
ENSMUSG00000042660	Wdr55	luminal-progenitors_basal	261.052	1.56445	0.279331	1.17558e-09	1.11985e-08
ENSMUSG00000042660	Wdr55	luminal-differentiated_endothelial	261.052	1.39043	0.295061	1.24352e-07	8.98708e-07
ENSMUSG00000042660	Wdr55	luminal-progenitors_endothelial	261.052	2.25833	0.281161	3.17656e-17	5.59994e-16
ENSMUSG00000042660	Wdr55	stromal_luminal-progenitors	261.052	-1.07306	0.28132	2.06526e-05	9.49419e-05
ENSMUSG00000044595	Dnd1	basal_adipocytes	9.04449	10.2808	1.11013	1.7664e-21	2.71892e-20
ENSMUSG00000044595	Dnd1	endothelial_adipocytes	9.04449	8.76673	1.16365	5.15718e-16	5.61469e-15
ENSMUSG00000044595	Dnd1	luminal-differentiated_adipocytes	9.04449	9.22043	1.19073	1.5184e-16	1.93648e-15
ENSMUSG00000044595	Dnd1	luminal-progenitors_adipocytes	9.04449	10.5139	1.10694	1.54695e-22	2.69171e-21
ENSMUSG00000044595	Dnd1	stromal_adipocytes	9.04449	10.0518	1.16335	2.27787e-19	3.35267e-18
ENSMUSG00000001383	Zmat2	basal_adipocytes	1459.57	-1.50031	0.174447	2.67329e-18	3.27612e-17
ENSMUSG00000001383	Zmat2	endothelial_adipocytes	1459.57	-1.11043	0.17404	8.62434e-11	5.91241e-10
ENSMUSG00000001383	Zmat2	stromal_adipocytes	1459.57	-1.08714	0.180104	7.2075e-10	4.78426e-09
ENSMUSG00000065145	Vaultrc5	basal_adipocytes	10106.8	-4.31064	0.404133	1.62286e-27	3.76848e-26
ENSMUSG00000065145	Vaultrc5	endothelial_adipocytes	10106.8	-2.91336	0.40969	1.04636e-13	9.38962e-13
ENSMUSG00000065145	Vaultrc5	luminal-differentiated_adipocytes	10106.8	-3.24272	0.420502	1.86126e-15	2.16366e-14
ENSMUSG00000065145	Vaultrc5	luminal-progenitors_adipocytes	10106.8	-4.07536	0.402448	8.44701e-25	1.76327e-23
ENSMUSG00000065145	Vaultrc5	stromal_adipocytes	10106.8	-2.80048	0.427419	3.89069e-12	3.16929e-11
ENSMUSG00000065145	Vaultrc5	endothelial_basal	10106.8	1.16291	0.433984	0.000593139	0.00282512
ENSMUSG00000065145	Vaultrc5	stromal_basal	10106.8	1.24512	0.442897	0.000371206	0.00182124
ENSMUSG00000102312	Pcdha3	stromal_adipocytes	5.11956	2.6393	2.04234	0.0193793	0.042749
ENSMUSG00000102312	Pcdha3	luminal-progenitors_endothelial	5.11956	-3.03871	2.21183	0.00989651	0.026133
ENSMUSG00000102312	Pcdha3	stromal_luminal-progenitors	5.11956	4.9759	2.28202	0.00140418	0.00467364
ENSMUSG00000104252	Pcdha4	luminal-progenitors_adipocytes	14.2365	-9.58992	2.14978	2.09507e-07	9.81543e-07
ENSMUSG00000104252	Pcdha4	luminal-progenitors_basal	14.2365	-8.87237	2.0837	2.30028e-07	1.62422e-06
ENSMUSG00000104252	Pcdha4	luminal-progenitors_endothelial	14.2365	-10.8606	2.09927	2.34765e-09	1.816e-08
ENSMUSG00000104252	Pcdha4	luminal-progenitors_luminal-differentiated	14.2365	-12.3056	2.00153	1.54981e-10	5.89169e-09
ENSMUSG00000104252	Pcdha4	stromal_luminal-progenitors	14.2365	11.4071	2.19944	1.17117e-09	9.3656e-09
ENSMUSG00000103458	Gm42416	basal_adipocytes	7.72753	9.01253	2.25871	1.75981e-06	7.44409e-06
ENSMUSG00000103458	Gm42416	endothelial_adipocytes	7.72753	6.5689	2.33032	8.58321e-05	0.000290704
ENSMUSG00000103458	Gm42416	luminal-differentiated_adipocytes	7.72753	9.41871	2.38293	1.20352e-06	5.50737e-06
ENSMUSG00000103458	Gm42416	luminal-progenitors_adipocytes	7.72753	-10.9099	2.27841	6.1234e-08	3.04778e-07
ENSMUSG00000103458	Gm42416	stromal_adipocytes	7.72753	10.8737	2.3108	8.20795e-08	4.34764e-07
ENSMUSG00000103458	Gm42416	luminal-progenitors_basal	7.72753	-21.1209	2.10503	8.99886e-25	3.74566e-23
ENSMUSG00000103458	Gm42416	luminal-progenitors_endothelial	7.72753	-19.3423	2.13228	5.14939e-21	1.20165e-19
ENSMUSG00000103458	Gm42416	luminal-progenitors_luminal-differentiated	7.72753	-21.2152	2.18496	2.28407e-24	3.89528e-22
ENSMUSG00000103458	Gm42416	stromal_luminal-progenitors	7.72753	22.5957	2.16169	1.11905e-26	3.87741e-25
ENSMUSG00000103092	Pcdha5	basal_adipocytes	17.9999	5.11064	1.31188	3.56878e-06	1.4553e-05
ENSMUSG00000103092	Pcdha5	endothelial_adipocytes	17.9999	2.49331	1.30404	0.00614164	0.0149259
ENSMUSG00000103092	Pcdha5	luminal-differentiated_adipocytes	17.9999	3.51887	1.3838	0.000635091	0.00189237
ENSMUSG00000103092	Pcdha5	stromal_adipocytes	17.9999	3.65234	1.36314	0.000418646	0.00130015
ENSMUSG00000103092	Pcdha5	luminal-progenitors_basal	17.9999	-4.01904	1.18385	4.03607e-05	0.000199232
ENSMUSG00000103092	Pcdha5	luminal-progenitors_luminal-differentiated	17.9999	-1.48877	1.41133	0.00613824	0.04291
ENSMUSG00000103092	Pcdha5	stromal_luminal-progenitors	17.9999	2.49634	1.37009	0.00416095	0.0125143
ENSMUSG00000103707	Pcdha6	luminal-differentiated_endothelial	4.736	2.73425	2.01547	0.0103192	0.0293609
ENSMUSG00000104318	Pcdha7	luminal-differentiated_adipocytes	5.02644	3.75319	2.21957	0.00450474	0.0113483
ENSMUSG00000104318	Pcdha7	stromal_adipocytes	5.02644	2.5038	1.9795	0.0225138	0.048742
ENSMUSG00000104240	Gm36858	basal_adipocytes	4.82487	6.80832	1.90526	7.99798e-06	3.11562e-05
ENSMUSG00000104240	Gm36858	endothelial_adipocytes	4.82487	6.32358	1.87146	1.71792e-05	6.45578e-05
ENSMUSG00000104240	Gm36858	luminal-differentiated_adipocytes	4.82487	12.143	1.72943	1.49877e-13	1.45842e-12
ENSMUSG00000104240	Gm36858	luminal-progenitors_adipocytes	4.82487	7.78674	1.83265	4.60057e-07	2.0604e-06
ENSMUSG00000104240	Gm36858	stromal_adipocytes	4.82487	8.65253	1.91898	8.18617e-08	4.33786e-07
ENSMUSG00000104240	Gm36858	luminal-differentiated_basal	4.82487	3.2315	1.9128	0.00312552	0.0108401
ENSMUSG00000104240	Gm36858	luminal-differentiated_endothelial	4.82487	3.54769	1.87151	0.00230374	0.00776902
ENSMUSG00000103800	Pcdha8	basal_adipocytes	19.2402	11.3569	1.2414	8.03286e-21	1.18585e-19
ENSMUSG00000103800	Pcdha8	endothelial_adipocytes	19.2402	9.75352	1.29037	5.15981e-16	5.61522e-15
ENSMUSG00000103800	Pcdha8	luminal-differentiated_adipocytes	19.2402	12.3829	1.27975	4.0743e-23	8.58169e-22
ENSMUSG00000103800	Pcdha8	luminal-progenitors_adipocytes	19.2402	10.1597	1.26135	4.3031e-17	4.96018e-16
ENSMUSG00000103800	Pcdha8	stromal_adipocytes	19.2402	11.0943	1.29484	1.04799e-18	1.47998e-17
ENSMUSG00000103770	Pcdha9	luminal-differentiated_adipocytes	8.86051	3.24318	1.70036	0.00356339	0.00917021
ENSMUSG00000103770	Pcdha9	luminal-differentiated_endothelial	8.86051	2.86051	1.69181	0.0048088	0.0149077
ENSMUSG00000007440	Pcdha11	luminal-differentiated_adipocytes	15.1817	2.64384	1.4452	0.00565012	0.0139686
ENSMUSG00000007440	Pcdha11	luminal-differentiated_endothelial	15.1817	3.77236	1.46709	0.000472833	0.00187443
ENSMUSG00000007440	Pcdha11	luminal-progenitors_luminal-differentiated	15.1817	-2.78075	1.81149	0.00128147	0.0120761
ENSMUSG00000102206	Pcdha11	endothelial_basal	13.6578	-3.35656	1.70511	0.00163633	0.00693204
ENSMUSG00000102206	Pcdha11	luminal-differentiated_endothelial	13.6578	4.64941	1.76393	0.000277918	0.0011567
ENSMUSG00000102206	Pcdha11	luminal-progenitors_endothelial	13.6578	2.80501	1.76926	0.00682127	0.0187691
ENSMUSG00000102232	Gm19035	luminal-progenitors_endothelial	3.47239	-2.66177	1.82096	0.00965719	0.0255819
ENSMUSG00000102232	Gm19035	stromal_luminal-progenitors	3.47239	3.47865	1.9699	0.00470683	0.0139784
ENSMUSG00000103255	Pcdhac1	basal_adipocytes	7.6513	8.06387	1.84507	3.21381e-07	1.49556e-06
ENSMUSG00000103255	Pcdhac1	luminal-differentiated_adipocytes	7.6513	7.83192	1.93792	8.75641e-07	4.0898e-06
ENSMUSG00000103255	Pcdhac1	luminal-progenitors_adipocytes	7.6513	2.42197	1.83018	0.0220339	0.047437
ENSMUSG00000103255	Pcdhac1	stromal_adipocytes	7.6513	8.63345	1.9626	1.37152e-07	7.05461e-07
ENSMUSG00000103255	Pcdhac1	endothelial_basal	7.6513	-10.989	1.82512	1.49596e-11	2.83471e-10
ENSMUSG00000103255	Pcdhac1	luminal-progenitors_basal	7.6513	-2.65058	2.01128	0.0102024	0.0297424
ENSMUSG00000103255	Pcdhac1	luminal-differentiated_endothelial	7.6513	11.1092	1.83719	7.98023e-11	8.68299e-10
ENSMUSG00000103255	Pcdhac1	luminal-progenitors_endothelial	7.6513	5.68856	1.9856	0.000136071	0.000537854
ENSMUSG00000103255	Pcdhac1	stromal_endothelial	7.6513	11.6029	1.89558	7.00657e-12	1.36453e-10
ENSMUSG00000103255	Pcdhac1	stromal_luminal-progenitors	7.6513	3.62284	2.11078	0.00512026	0.0150371
ENSMUSG00000102697	Pcdhac2	basal_adipocytes	116.914	4.3692	1.01309	7.37567e-07	3.27179e-06
ENSMUSG00000102697	Pcdhac2	luminal-progenitors_adipocytes	116.914	-1.85801	1.08342	0.0139491	0.0314397
ENSMUSG00000102697	Pcdhac2	endothelial_basal	116.914	-2.05806	1.05601	0.00308994	0.0121646
ENSMUSG00000102697	Pcdhac2	luminal-differentiated_basal	116.914	-5.30755	1.01408	1.38075e-08	1.29245e-07
ENSMUSG00000102697	Pcdhac2	luminal-progenitors_basal	116.914	-7.01465	1.01818	5.2477e-13	7.30668e-12
ENSMUSG00000102697	Pcdhac2	stromal_basal	116.914	-1.97153	1.13976	0.00407299	0.0152577
ENSMUSG00000102697	Pcdhac2	luminal-differentiated_endothelial	116.914	-2.21773	1.15306	0.00331072	0.0106932
ENSMUSG00000102697	Pcdhac2	luminal-progenitors_endothelial	116.914	-4.28786	1.05702	5.32778e-06	2.64502e-05
ENSMUSG00000102697	Pcdhac2	stromal_luminal-differentiated	116.914	2.13418	1.1976	0.00463174	0.0156448
ENSMUSG00000102697	Pcdhac2	stromal_luminal-progenitors	116.914	4.35851	1.0689	1.05855e-05	5.07159e-05
ENSMUSG00000097430	Gm10544	luminal-differentiated_adipocytes	6.51145	-2.36211	1.62617	0.0162737	0.0361212
ENSMUSG00000097430	Gm10544	luminal-differentiated_basal	6.51145	-5.41736	1.60788	2.64778e-05	0.000149297
ENSMUSG00000097430	Gm10544	luminal-progenitors_basal	6.51145	-4.52211	1.48744	0.00011903	0.000539325
ENSMUSG00000097430	Gm10544	luminal-differentiated_endothelial	6.51145	-3.68014	1.68857	0.00119055	0.00431431
ENSMUSG00000097430	Gm10544	luminal-progenitors_endothelial	6.51145	-2.70585	1.57516	0.00509128	0.0144512
ENSMUSG00000097430	Gm10544	stromal_luminal-differentiated	6.51145	3.0954	1.7664	0.00364153	0.0126864
ENSMUSG00000097430	Gm10544	stromal_luminal-progenitors	6.51145	2.26816	1.66152	0.0144489	0.0375728
ENSMUSG00000051599	Pcdhb2	basal_adipocytes	21.4373	2.50302	0.967405	0.000694678	0.00201208
ENSMUSG00000051599	Pcdhb2	endothelial_adipocytes	21.4373	2.61101	0.977478	0.000662301	0.00194196
ENSMUSG00000051599	Pcdhb2	luminal-differentiated_adipocytes	21.4373	2.20046	1.02094	0.00291229	0.00761652
ENSMUSG00000051599	Pcdhb2	luminal-progenitors_basal	21.4373	-2.37955	1.03284	0.000786017	0.00304361
ENSMUSG00000051599	Pcdhb2	luminal-progenitors_endothelial	21.4373	-2.45021	1.01198	0.000748781	0.00256786
ENSMUSG00000051599	Pcdhb2	luminal-progenitors_luminal-differentiated	21.4373	-1.53942	1.2011	0.0034281	0.0269744
ENSMUSG00000045498	Pcdhb3	basal_adipocytes	28.6167	1.87987	0.706289	0.00121676	0.00336517
ENSMUSG00000045498	Pcdhb3	luminal-differentiated_basal	28.6167	-2.25728	0.805864	0.000231793	0.00106563
ENSMUSG00000045498	Pcdhb3	luminal-progenitors_basal	28.6167	-3.367	0.749343	4.7291e-07	3.21087e-06
ENSMUSG00000045498	Pcdhb3	stromal_basal	28.6167	-1.2494	0.786871	0.0095061	0.0315657
ENSMUSG00000045498	Pcdhb3	luminal-differentiated_endothelial	28.6167	-1.15848	0.741483	0.017782	0.0472606
ENSMUSG00000045498	Pcdhb3	luminal-progenitors_endothelial	28.6167	-2.23909	0.801118	0.000229615	0.000867618
ENSMUSG00000045689	Pcdhb4	endothelial_adipocytes	54.5661	1.69694	0.601439	0.000863299	0.00248067
ENSMUSG00000045689	Pcdhb4	luminal-differentiated_basal	54.5661	-1.35992	0.653736	0.00382467	0.0129551
ENSMUSG00000045689	Pcdhb4	luminal-progenitors_basal	54.5661	-1.23118	0.606278	0.00504043	0.0160112
ENSMUSG00000045689	Pcdhb4	luminal-differentiated_endothelial	54.5661	-3.0237	0.63164	2.53659e-07	1.75026e-06
ENSMUSG00000045689	Pcdhb4	luminal-progenitors_endothelial	54.5661	-2.89471	0.624837	2.33223e-07	1.41081e-06
ENSMUSG00000045689	Pcdhb4	stromal_endothelial	54.5661	-1.06566	0.657696	0.00914995	0.0326983
ENSMUSG00000045689	Pcdhb4	stromal_luminal-differentiated	54.5661	1.10806	0.666712	0.0125058	0.0370901
ENSMUSG00000063687	Pcdhb5	basal_adipocytes	83.0367	1.91944	0.498285	1.65603e-05	6.16063e-05
ENSMUSG00000063687	Pcdhb5	endothelial_adipocytes	83.0367	2.73053	0.511541	7.09942e-09	4.02208e-08
ENSMUSG00000063687	Pcdhb5	luminal-progenitors_adipocytes	83.0367	1.08401	0.475014	0.0101054	0.0234915
ENSMUSG00000063687	Pcdhb5	stromal_adipocytes	83.0367	1.9272	0.531061	2.91746e-05	0.000109978
ENSMUSG00000063687	Pcdhb5	luminal-differentiated_basal	83.0367	-1.27412	0.523756	0.00161459	0.00605419
ENSMUSG00000063687	Pcdhb5	luminal-differentiated_endothelial	83.0367	-2.13947	0.54535	3.85428e-06	2.24516e-05
ENSMUSG00000063687	Pcdhb5	luminal-progenitors_endothelial	83.0367	-1.31405	0.483923	0.000888942	0.00300742
ENSMUSG00000063687	Pcdhb5	stromal_luminal-differentiated	83.0367	1.24779	0.55569	0.00217062	0.00802252
ENSMUSG00000051678	Pcdhb6	basal_adipocytes	43.8428	3.35256	0.694204	5.35404e-08	2.72143e-07
ENSMUSG00000051678	Pcdhb6	endothelial_adipocytes	43.8428	2.42946	0.699938	4.31352e-05	0.000152827
ENSMUSG00000051678	Pcdhb6	luminal-differentiated_adipocytes	43.8428	1.37063	0.674833	0.0101569	0.0236733
ENSMUSG00000051678	Pcdhb6	luminal-differentiated_basal	43.8428	-1.31862	0.702708	0.00684673	0.0216481
ENSMUSG00000051678	Pcdhb6	luminal-progenitors_basal	43.8428	-4.96419	0.66137	1.7411e-14	2.89101e-13
ENSMUSG00000051678	Pcdhb6	stromal_basal	43.8428	-1.97269	0.779256	0.000436724	0.00210953
ENSMUSG00000051678	Pcdhb6	luminal-progenitors_endothelial	43.8428	-4.06333	0.667281	2.57265e-10	2.23933e-09
ENSMUSG00000051678	Pcdhb6	luminal-progenitors_luminal-differentiated	43.8428	-3.01614	0.720695	2.27533e-06	4.44178e-05
ENSMUSG00000051678	Pcdhb6	stromal_luminal-progenitors	43.8428	2.50912	0.791132	7.57697e-05	0.000318278
ENSMUSG00000045062	Pcdhb7	basal_adipocytes	71.0904	1.9972	0.528564	1.9268e-05	7.10499e-05
ENSMUSG00000045062	Pcdhb7	endothelial_adipocytes	71.0904	1.38046	0.515362	0.00219649	0.00587138
ENSMUSG00000045062	Pcdhb7	luminal-differentiated_basal	71.0904	-1.9608	0.577718	3.7089e-05	0.000203014
ENSMUSG00000045062	Pcdhb7	luminal-progenitors_basal	71.0904	-2.80815	0.549461	1.45654e-08	1.21542e-07
ENSMUSG00000045062	Pcdhb7	stromal_basal	71.0904	-2.47496	0.584975	1.12229e-06	9.12991e-06
ENSMUSG00000045062	Pcdhb7	luminal-differentiated_endothelial	71.0904	-1.23186	0.562836	0.00318588	0.0103409
ENSMUSG00000045062	Pcdhb7	luminal-progenitors_endothelial	71.0904	-2.09278	0.569163	8.7024e-06	4.17655e-05
ENSMUSG00000045062	Pcdhb7	stromal_endothelial	71.0904	-1.71004	0.617248	0.000216828	0.0012535
ENSMUSG00000045876	Pcdhb8	basal_adipocytes	34.0204	1.72737	0.681089	0.00225638	0.00595923
ENSMUSG00000045876	Pcdhb8	luminal-progenitors_adipocytes	34.0204	-1.73426	0.721647	0.00263571	0.00688862
ENSMUSG00000045876	Pcdhb8	luminal-differentiated_basal	34.0204	-1.23554	0.719553	0.011353	0.0334668
ENSMUSG00000045876	Pcdhb8	luminal-progenitors_basal	34.0204	-4.10415	0.697964	7.50273e-10	7.30001e-09
ENSMUSG00000045876	Pcdhb8	stromal_basal	34.0204	-1.57843	0.817676	0.00288827	0.011262
ENSMUSG00000045876	Pcdhb8	luminal-progenitors_endothelial	34.0204	-3.08872	0.735281	1.85285e-06	9.82972e-06
ENSMUSG00000045876	Pcdhb8	luminal-progenitors_luminal-differentiated	34.0204	-1.88479	0.947731	0.000581962	0.00624642
ENSMUSG00000045876	Pcdhb8	stromal_luminal-progenitors	34.0204	1.62099	0.843356	0.0033365	0.0102699
ENSMUSG00000051242	Pcdhb9	basal_adipocytes	65.8487	1.9942	0.599309	0.000109763	0.000364072
ENSMUSG00000051242	Pcdhb9	luminal-progenitors_adipocytes	65.8487	-3.92456	0.666425	5.05085e-10	3.14916e-09
ENSMUSG00000051242	Pcdhb9	luminal-progenitors_basal	65.8487	-6.24248	0.648926	1.24366e-22	4.45215e-21
ENSMUSG00000051242	Pcdhb9	luminal-progenitors_endothelial	65.8487	-4.86797	0.652042	1.66747e-14	2.2429e-13
ENSMUSG00000051242	Pcdhb9	luminal-progenitors_luminal-differentiated	65.8487	-5.27659	0.694826	1.39457e-15	9.81317e-14
ENSMUSG00000051242	Pcdhb9	stromal_luminal-progenitors	65.8487	5.09487	0.667364	8.32255e-15	1.07896e-13
ENSMUSG00000045657	Pcdhb10	luminal-progenitors_adipocytes	25.5116	-1.93167	0.819976	0.00237394	0.00626907
ENSMUSG00000045657	Pcdhb10	luminal-differentiated_basal	25.5116	-2.48682	0.880272	0.000197414	0.000922394
ENSMUSG00000045657	Pcdhb10	luminal-progenitors_basal	25.5116	-3.59604	0.80811	6.86192e-07	4.54586e-06
ENSMUSG00000045657	Pcdhb10	luminal-differentiated_endothelial	25.5116	-2.88118	0.853056	5.18976e-05	0.000246477
ENSMUSG00000045657	Pcdhb10	luminal-progenitors_endothelial	25.5116	-3.8568	0.779396	1.16076e-07	7.31444e-07
ENSMUSG00000045657	Pcdhb10	stromal_luminal-differentiated	25.5116	1.47061	0.909972	0.00941444	0.0291222
ENSMUSG00000045657	Pcdhb10	stromal_luminal-progenitors	25.5116	2.71665	0.9138	0.000169779	0.000670088
ENSMUSG00000051486	Pcdhb11	basal_adipocytes	51.6885	1.54323	0.589001	0.00242708	0.00636367
ENSMUSG00000051486	Pcdhb11	luminal-progenitors_adipocytes	51.6885	-2.0208	0.655845	0.000208677	0.000652447
ENSMUSG00000051486	Pcdhb11	luminal-differentiated_basal	51.6885	-1.90963	0.687043	0.00029729	0.00133342
ENSMUSG00000051486	Pcdhb11	luminal-progenitors_basal	51.6885	-4.05665	0.623164	1.51507e-11	1.78966e-10
ENSMUSG00000051486	Pcdhb11	luminal-progenitors_endothelial	51.6885	-3.1396	0.645668	1.04727e-07	6.62925e-07
ENSMUSG00000051486	Pcdhb11	luminal-progenitors_luminal-differentiated	51.6885	-1.11575	0.828857	0.00339485	0.0267729
ENSMUSG00000051486	Pcdhb11	stromal_luminal-progenitors	51.6885	2.88785	0.683296	2.70469e-06	1.41442e-05
ENSMUSG00000043458	Pcdhb12	basal_adipocytes	81.0083	2.10634	0.551959	1.35556e-05	5.10737e-05
ENSMUSG00000043458	Pcdhb12	endothelial_adipocytes	81.0083	2.71888	0.56215	9.89199e-08	4.90007e-07
ENSMUSG00000043458	Pcdhb12	stromal_adipocytes	81.0083	1.19988	0.541188	0.00936104	0.022302
ENSMUSG00000043458	Pcdhb12	luminal-differentiated_basal	81.0083	-1.15476	0.553657	0.00514122	0.016824
ENSMUSG00000043458	Pcdhb12	luminal-progenitors_basal	81.0083	-1.6233	0.559534	0.00020498	0.000888596
ENSMUSG00000043458	Pcdhb12	luminal-differentiated_endothelial	81.0083	-1.76307	0.602918	0.000158387	0.000688955
ENSMUSG00000043458	Pcdhb12	luminal-progenitors_endothelial	81.0083	-2.26448	0.565952	2.24583e-06	1.17717e-05
ENSMUSG00000047307	Pcdhb13	basal_adipocytes	37.711	3.07878	0.707016	5.10259e-07	2.31028e-06
ENSMUSG00000047307	Pcdhb13	endothelial_adipocytes	37.711	2.42907	0.706405	4.88464e-05	0.000171804
ENSMUSG00000047307	Pcdhb13	luminal-differentiated_basal	37.711	-3.67767	0.719225	2.08561e-08	1.90461e-07
ENSMUSG00000047307	Pcdhb13	luminal-progenitors_basal	37.711	-4.6022	0.670178	1.72672e-12	2.26279e-11
ENSMUSG00000047307	Pcdhb13	stromal_basal	37.711	-1.7714	0.775449	0.000966601	0.00428805
ENSMUSG00000047307	Pcdhb13	luminal-differentiated_endothelial	37.711	-3.038	0.72059	2.86795e-06	1.69451e-05
ENSMUSG00000047307	Pcdhb13	luminal-progenitors_endothelial	37.711	-3.94255	0.67466	1.08006e-09	8.71204e-09
ENSMUSG00000047307	Pcdhb13	stromal_luminal-progenitors	37.711	2.21538	0.824749	0.000300063	0.00113262
ENSMUSG00000044043	Pcdhb14	endothelial_adipocytes	131.015	1.18169	0.429859	0.00245779	0.00650666
ENSMUSG00000044043	Pcdhb14	luminal-differentiated_adipocytes	131.015	-1.02012	0.443001	0.00962641	0.0225573
ENSMUSG00000044043	Pcdhb14	luminal-progenitors_adipocytes	131.015	-1.94905	0.462469	2.43351e-06	1.00402e-05
ENSMUSG00000044043	Pcdhb14	endothelial_basal	131.015	1.37301	0.484175	0.000282173	0.00145488
ENSMUSG00000044043	Pcdhb14	luminal-progenitors_basal	131.015	-1.62873	0.475556	3.21336e-05	0.000161345
ENSMUSG00000044043	Pcdhb14	luminal-differentiated_endothelial	131.015	-2.43748	0.482957	3.61002e-08	2.81987e-07
ENSMUSG00000044043	Pcdhb14	luminal-progenitors_endothelial	131.015	-3.38948	0.448301	8.5675e-15	1.19138e-13
ENSMUSG00000044043	Pcdhb14	stromal_endothelial	131.015	-1.63769	0.508483	5.03858e-05	0.000337527
ENSMUSG00000044043	Pcdhb14	stromal_luminal-progenitors	131.015	1.31196	0.497574	0.000575969	0.00207121
ENSMUSG00000047033	Pcdhb15	endothelial_adipocytes	30.098	2.48064	0.749386	7.77134e-05	0.000264854
ENSMUSG00000047033	Pcdhb15	endothelial_basal	30.098	1.52047	0.781639	0.00364791	0.0140394
ENSMUSG00000047033	Pcdhb15	luminal-progenitors_basal	30.098	-1.12558	0.696176	0.01618	0.0441351
ENSMUSG00000047033	Pcdhb15	luminal-differentiated_endothelial	30.098	-3.27179	0.760429	2.26771e-06	1.35581e-05
ENSMUSG00000047033	Pcdhb15	luminal-progenitors_endothelial	30.098	-3.50393	0.718227	1.34066e-07	8.36406e-07
ENSMUSG00000047033	Pcdhb15	stromal_endothelial	30.098	-1.6581	0.84269	0.00219838	0.00963793
ENSMUSG00000047910	Pcdhb16	basal_adipocytes	98.92	1.67481	0.525017	0.00031919	0.000976984
ENSMUSG00000047910	Pcdhb16	endothelial_adipocytes	98.92	2.54255	0.55533	3.45232e-07	1.59752e-06
ENSMUSG00000047910	Pcdhb16	luminal-progenitors_adipocytes	98.92	-1.48962	0.544439	0.00145448	0.0039716
ENSMUSG00000047910	Pcdhb16	stromal_adipocytes	98.92	1.28028	0.537914	0.0053582	0.0134495
ENSMUSG00000047910	Pcdhb16	luminal-differentiated_basal	98.92	-2.38287	0.582433	2.25792e-06	1.52019e-05
ENSMUSG00000047910	Pcdhb16	luminal-progenitors_basal	98.92	-3.57216	0.545746	8.0049e-12	9.75121e-11
ENSMUSG00000047910	Pcdhb16	luminal-differentiated_endothelial	98.92	-3.27838	0.55016	6.42215e-10	6.24016e-09
ENSMUSG00000047910	Pcdhb16	luminal-progenitors_endothelial	98.92	-4.36149	0.533668	8.04011e-17	1.3628e-15
ENSMUSG00000047910	Pcdhb16	stromal_luminal-differentiated	98.92	1.9718	0.640191	9.41194e-05	0.000465922
ENSMUSG00000047910	Pcdhb16	stromal_luminal-progenitors	98.92	3.21671	0.560069	3.27218e-09	2.49957e-08
ENSMUSG00000046387	Pcdhb17	endothelial_adipocytes	127.168	1.14839	0.404649	0.00197362	0.00532134
ENSMUSG00000046387	Pcdhb17	luminal-progenitors_basal	127.168	-1.87428	0.441361	8.11141e-07	5.3053e-06
ENSMUSG00000046387	Pcdhb17	stromal_basal	127.168	-1.02021	0.449396	0.00256161	0.0101631
ENSMUSG00000046387	Pcdhb17	luminal-differentiated_endothelial	127.168	-1.20976	0.443315	0.000682111	0.00261267
ENSMUSG00000046387	Pcdhb17	luminal-progenitors_endothelial	127.168	-2.21848	0.441738	1.65992e-08	1.16218e-07
ENSMUSG00000046387	Pcdhb17	stromal_endothelial	127.168	-1.34886	0.475842	0.000213124	0.00123441
ENSMUSG00000048347	Pcdhb18	endothelial_adipocytes	78.5222	2.18671	0.493585	8.00621e-07	3.53577e-06
ENSMUSG00000048347	Pcdhb18	stromal_adipocytes	78.5222	1.11674	0.474999	0.0075814	0.01843
ENSMUSG00000048347	Pcdhb18	endothelial_basal	78.5222	1.09233	0.499088	0.00277291	0.0110511
ENSMUSG00000048347	Pcdhb18	luminal-progenitors_basal	78.5222	-1.27069	0.485008	0.000925525	0.00352936
ENSMUSG00000048347	Pcdhb18	luminal-differentiated_endothelial	78.5222	-2.3352	0.518141	3.96401e-07	2.65716e-06
ENSMUSG00000048347	Pcdhb18	luminal-progenitors_endothelial	78.5222	-2.85035	0.485049	3.31262e-10	2.84298e-09
ENSMUSG00000048347	Pcdhb18	stromal_luminal-differentiated	78.5222	1.09797	0.525032	0.00435337	0.0148354
ENSMUSG00000048347	Pcdhb18	stromal_luminal-progenitors	78.5222	1.66853	0.550123	8.34135e-05	0.000347824
ENSMUSG00000043313	Pcdhb19	basal_adipocytes	70.4242	1.9747	0.539351	3.2104e-05	0.000115085
ENSMUSG00000043313	Pcdhb19	endothelial_adipocytes	70.4242	2.03397	0.554385	2.5952e-05	9.48791e-05
ENSMUSG00000043313	Pcdhb19	luminal-differentiated_basal	70.4242	-1.59098	0.584907	0.000456825	0.00196819
ENSMUSG00000043313	Pcdhb19	luminal-progenitors_basal	70.4242	-2.19088	0.573287	4.26424e-06	2.49931e-05
ENSMUSG00000043313	Pcdhb19	luminal-differentiated_endothelial	70.4242	-1.62778	0.604606	0.000381672	0.00154999
ENSMUSG00000043313	Pcdhb19	luminal-progenitors_endothelial	70.4242	-2.2397	0.573521	3.3655e-06	1.72194e-05
ENSMUSG00000046191	Pcdhb20	basal_adipocytes	65.6379	1.34078	0.51156	0.00337957	0.00861559
ENSMUSG00000046191	Pcdhb20	endothelial_adipocytes	65.6379	2.03401	0.553154	2.51014e-05	9.20267e-05
ENSMUSG00000046191	Pcdhb20	luminal-differentiated_basal	65.6379	-1.07299	0.550613	0.00843593	0.0259565
ENSMUSG00000046191	Pcdhb20	luminal-progenitors_basal	65.6379	-1.78141	0.573597	8.38647e-05	0.000390584
ENSMUSG00000046191	Pcdhb20	luminal-differentiated_endothelial	65.6379	-1.85913	0.610537	0.000100969	0.000456268
ENSMUSG00000046191	Pcdhb20	luminal-progenitors_endothelial	65.6379	-2.60494	0.562172	1.66516e-07	1.02458e-06
ENSMUSG00000046191	Pcdhb20	stromal_endothelial	65.6379	-1.46731	0.620567	0.000814805	0.00403427
ENSMUSG00000044022	Pcdhb21	basal_adipocytes	39.0552	1.6351	0.701191	0.00459389	0.0113717
ENSMUSG00000044022	Pcdhb21	endothelial_adipocytes	39.0552	2.71151	0.763872	2.97831e-05	0.000107889
ENSMUSG00000044022	Pcdhb21	stromal_adipocytes	39.0552	2.30692	0.796754	0.000310425	0.000986325
ENSMUSG00000044022	Pcdhb21	luminal-progenitors_basal	39.0552	-2.92843	0.790671	8.40617e-06	4.66633e-05
ENSMUSG00000044022	Pcdhb21	luminal-differentiated_endothelial	39.0552	-2.29608	0.823113	0.000264374	0.00110464
ENSMUSG00000044022	Pcdhb21	luminal-progenitors_endothelial	39.0552	-3.97906	0.719491	6.27084e-09	4.60867e-08
ENSMUSG00000044022	Pcdhb21	stromal_luminal-differentiated	39.0552	1.84498	0.868804	0.00192604	0.00721538
ENSMUSG00000044022	Pcdhb21	stromal_luminal-progenitors	39.0552	3.70498	0.743827	2.20478e-07	1.32827e-06
ENSMUSG00000073591	Pcdhb22	luminal-progenitors_adipocytes	92.2353	-1.34425	0.435252	0.00061652	0.00179076
ENSMUSG00000073591	Pcdhb22	luminal-differentiated_basal	92.2353	-1.17077	0.468826	0.00158634	0.00596177
ENSMUSG00000073591	Pcdhb22	luminal-progenitors_basal	92.2353	-1.73879	0.467156	8.73038e-06	4.82341e-05
ENSMUSG00000073591	Pcdhb22	luminal-differentiated_endothelial	92.2353	-1.71385	0.498674	2.36115e-05	0.000119636
ENSMUSG00000073591	Pcdhb22	luminal-progenitors_endothelial	92.2353	-2.30333	0.466804	2.78312e-08	1.8931e-07
ENSMUSG00000073591	Pcdhb22	stromal_luminal-differentiated	92.2353	1.84062	0.516825	1.51793e-05	8.71723e-05
ENSMUSG00000073591	Pcdhb22	stromal_luminal-progenitors	92.2353	2.46725	0.48025	2.06011e-08	1.42369e-07
ENSMUSG00000050304	Slc25a2	luminal-differentiated_basal	18.1708	-1.60764	0.983955	0.00887515	0.0270623
ENSMUSG00000050304	Slc25a2	luminal-differentiated_endothelial	18.1708	-2.10526	1.05466	0.00277716	0.00915345
ENSMUSG00000050304	Slc25a2	stromal_luminal-differentiated	18.1708	2.04205	1.09561	0.00381057	0.0132064
ENSMUSG00000051316	Taf7	basal_adipocytes	901.553	1.01428	0.222185	3.15134e-06	1.29393e-05
ENSMUSG00000051316	Taf7	endothelial_adipocytes	901.553	1.56201	0.225534	8.9853e-13	7.43043e-12
ENSMUSG00000051316	Taf7	luminal-progenitors_adipocytes	901.553	1.21268	0.223089	2.2552e-08	1.18463e-07
ENSMUSG00000073590	3222401L13Rik	endothelial_adipocytes	37.5518	2.41467	0.703526	5.03507e-05	0.000176738
ENSMUSG00000073590	3222401L13Rik	stromal_adipocytes	37.5518	1.5079	0.685268	0.00602267	0.0149637
ENSMUSG00000073590	3222401L13Rik	endothelial_basal	37.5518	2.34956	0.678485	4.17332e-05	0.000259333
ENSMUSG00000073590	3222401L13Rik	stromal_basal	37.5518	1.24625	0.716309	0.00661847	0.0232012
ENSMUSG00000073590	3222401L13Rik	luminal-differentiated_endothelial	37.5518	-1.11144	0.657112	0.0142237	0.0388095
ENSMUSG00000073590	3222401L13Rik	luminal-progenitors_endothelial	37.5518	-3.5951	0.656289	7.09663e-09	5.19329e-08
ENSMUSG00000073590	3222401L13Rik	luminal-progenitors_luminal-differentiated	37.5518	-1.43033	0.912909	0.00166605	0.0150829
ENSMUSG00000073590	3222401L13Rik	stromal_luminal-progenitors	37.5518	2.77719	0.73188	1.18595e-05	5.64314e-05
ENSMUSG00000103144	Pcdhga1	luminal-progenitors_adipocytes	72.2088	-1.88665	0.53107	4.35467e-05	0.000151544
ENSMUSG00000103144	Pcdhga1	luminal-differentiated_basal	72.2088	-1.55242	0.564383	0.000430481	0.00186673
ENSMUSG00000103144	Pcdhga1	luminal-progenitors_basal	72.2088	-2.60483	0.546066	6.80063e-08	5.18987e-07
ENSMUSG00000103144	Pcdhga1	luminal-differentiated_endothelial	72.2088	-1.52951	0.57896	0.000497096	0.00195879
ENSMUSG00000103144	Pcdhga1	luminal-progenitors_endothelial	72.2088	-2.59889	0.544628	8.52316e-08	5.45717e-07
ENSMUSG00000103144	Pcdhga1	stromal_luminal-differentiated	72.2088	1.60726	0.610991	0.000445911	0.00193677
ENSMUSG00000103144	Pcdhga1	stromal_luminal-progenitors	72.2088	2.73347	0.554855	1.03756e-07	6.53321e-07
ENSMUSG00000103332	Pcdhga2	basal_adipocytes	47.888	1.28845	0.649605	0.0185399	0.0400323
ENSMUSG00000103332	Pcdhga2	endothelial_adipocytes	47.888	1.81574	0.713407	0.00175196	0.00476596
ENSMUSG00000103332	Pcdhga2	luminal-progenitors_basal	47.888	-2.04839	0.780749	0.00033525	0.00139473
ENSMUSG00000103332	Pcdhga2	luminal-differentiated_endothelial	47.888	-1.44436	0.772906	0.00561465	0.0170956
ENSMUSG00000103332	Pcdhga2	luminal-progenitors_endothelial	47.888	-2.75324	0.753948	1.23674e-05	5.79255e-05
ENSMUSG00000103332	Pcdhga2	stromal_luminal-progenitors	47.888	2.06732	0.84811	0.000630331	0.00225249
ENSMUSG00000104346	Pcdhga3	endothelial_adipocytes	91.4114	1.87789	0.584084	0.00017648	0.000567567
ENSMUSG00000104346	Pcdhga3	luminal-progenitors_adipocytes	91.4114	-1.25237	0.554938	0.00826679	0.0195926
ENSMUSG00000104346	Pcdhga3	stromal_adipocytes	91.4114	1.76291	0.602404	0.000477387	0.0014669
ENSMUSG00000104346	Pcdhga3	luminal-progenitors_basal	91.4114	-1.94408	0.628029	7.49375e-05	0.000352034
ENSMUSG00000104346	Pcdhga3	luminal-differentiated_endothelial	91.4114	-1.94826	0.656552	0.000133616	0.000589241
ENSMUSG00000104346	Pcdhga3	luminal-progenitors_endothelial	91.4114	-3.53556	0.573264	1.3212e-10	1.18794e-09
ENSMUSG00000104346	Pcdhga3	stromal_luminal-differentiated	91.4114	1.83563	0.685684	0.000356776	0.00157826
ENSMUSG00000104346	Pcdhga3	stromal_luminal-progenitors	91.4114	3.49369	0.58731	1.21244e-09	9.67406e-09
ENSMUSG00000103037	Pcdhgb1	basal_adipocytes	191.917	3.22124	0.489739	1.80471e-12	1.40285e-11
ENSMUSG00000103037	Pcdhgb1	endothelial_adipocytes	191.917	3.49802	0.478293	3.77408e-14	3.52842e-13
ENSMUSG00000103037	Pcdhgb1	luminal-differentiated_adipocytes	191.917	1.5815	0.499503	0.000237438	0.000765502
ENSMUSG00000103037	Pcdhgb1	stromal_adipocytes	191.917	2.68524	0.510342	8.91407e-09	5.24215e-08
ENSMUSG00000103037	Pcdhgb1	luminal-differentiated_basal	191.917	-1.25623	0.499015	0.00129202	0.00498563
ENSMUSG00000103037	Pcdhgb1	luminal-progenitors_basal	191.917	-3.6383	0.470848	1.84236e-15	3.36143e-14
ENSMUSG00000103037	Pcdhgb1	luminal-differentiated_endothelial	191.917	-1.52732	0.521747	0.000187969	0.000805225
ENSMUSG00000103037	Pcdhgb1	luminal-progenitors_endothelial	191.917	-3.8801	0.465468	2.233e-17	3.98132e-16
ENSMUSG00000103037	Pcdhgb1	luminal-progenitors_luminal-differentiated	191.917	-1.99912	0.538111	7.42489e-06	0.000130523
ENSMUSG00000103037	Pcdhgb1	stromal_luminal-progenitors	191.917	3.13274	0.485051	4.25848e-11	3.961e-10
ENSMUSG00000103677	Pcdhga4	basal_adipocytes	126.948	1.22639	0.539283	0.010198	0.023403
ENSMUSG00000103677	Pcdhga4	endothelial_adipocytes	126.948	3.14349	0.584242	6.98392e-09	3.9575e-08
ENSMUSG00000103677	Pcdhga4	stromal_adipocytes	126.948	2.30402	0.622403	1.53343e-05	5.99697e-05
ENSMUSG00000103677	Pcdhga4	endothelial_basal	126.948	1.5086	0.631651	0.00104568	0.0046699
ENSMUSG00000103677	Pcdhga4	luminal-differentiated_basal	126.948	-1.36915	0.620901	0.00269304	0.00951246
ENSMUSG00000103677	Pcdhga4	luminal-progenitors_basal	126.948	-1.82151	0.62866	0.000163779	0.000723785
ENSMUSG00000103677	Pcdhga4	luminal-differentiated_endothelial	126.948	-3.4551	0.584427	8.59948e-10	8.22167e-09
ENSMUSG00000103677	Pcdhga4	luminal-progenitors_endothelial	126.948	-3.87615	0.570869	2.79714e-12	2.99228e-11
ENSMUSG00000103677	Pcdhga4	stromal_luminal-differentiated	126.948	2.67148	0.635777	2.61631e-06	1.71254e-05
ENSMUSG00000103677	Pcdhga4	stromal_luminal-progenitors	126.948	3.15366	0.600928	4.16594e-08	2.75235e-07
ENSMUSG00000102748	Pcdhgb2	endothelial_adipocytes	261.712	2.71014	0.391998	3.62433e-13	3.1144e-12
ENSMUSG00000102748	Pcdhgb2	luminal-progenitors_adipocytes	261.712	-1.86345	0.402214	3.95435e-07	1.78315e-06
ENSMUSG00000102748	Pcdhgb2	stromal_adipocytes	261.712	1.57345	0.400195	1.52522e-05	5.96578e-05
ENSMUSG00000102748	Pcdhgb2	endothelial_basal	261.712	1.62544	0.407905	3.56408e-06	2.77071e-05
ENSMUSG00000102748	Pcdhgb2	luminal-differentiated_basal	261.712	-1.20072	0.412412	0.000410078	0.00178381
ENSMUSG00000102748	Pcdhgb2	luminal-progenitors_basal	261.712	-2.96937	0.399005	6.92219e-15	1.19547e-13
ENSMUSG00000102748	Pcdhgb2	luminal-differentiated_endothelial	261.712	-3.10185	0.39701	1.77245e-15	3.1614e-14
ENSMUSG00000102748	Pcdhgb2	luminal-progenitors_endothelial	261.712	-4.73482	0.388348	8.03269e-35	4.68623e-33
ENSMUSG00000102748	Pcdhgb2	luminal-progenitors_luminal-differentiated	261.712	-1.37066	0.518505	6.58037e-05	0.00092874
ENSMUSG00000102748	Pcdhgb2	stromal_luminal-differentiated	261.712	1.97056	0.442121	3.51782e-07	2.63379e-06
ENSMUSG00000102748	Pcdhgb2	stromal_luminal-progenitors	261.712	3.68278	0.401037	2.50572e-20	5.24258e-19
ENSMUSG00000103567	Pcdhga5	luminal-differentiated_adipocytes	264.274	-1.49946	0.373337	1.05437e-05	4.20439e-05
ENSMUSG00000103567	Pcdhga5	luminal-progenitors_adipocytes	264.274	-2.71926	0.369135	9.69679e-15	9.21231e-14
ENSMUSG00000103567	Pcdhga5	luminal-differentiated_basal	264.274	-1.23966	0.385068	0.000132281	0.000640989
ENSMUSG00000103567	Pcdhga5	luminal-progenitors_basal	264.274	-2.49104	0.372516	8.58489e-13	1.16932e-11
ENSMUSG00000103567	Pcdhga5	luminal-differentiated_endothelial	264.274	-1.84934	0.398468	1.11101e-07	8.07498e-07
ENSMUSG00000103567	Pcdhga5	luminal-progenitors_endothelial	264.274	-3.07387	0.362633	3.74417e-18	7.11024e-17
ENSMUSG00000103567	Pcdhga5	stromal_luminal-differentiated	264.274	1.91227	0.410339	1.24727e-07	9.94902e-07
ENSMUSG00000103567	Pcdhga5	stromal_luminal-progenitors	264.274	3.14808	0.371369	1.26708e-17	2.10782e-16
ENSMUSG00000118501	AC020971.1	basal_adipocytes	26.2774	1.51092	0.773622	0.0140929	0.0313144
ENSMUSG00000118501	AC020971.1	endothelial_adipocytes	26.2774	3.40624	0.846415	4.79675e-06	1.9332e-05
ENSMUSG00000118501	AC020971.1	endothelial_basal	26.2774	1.16894	0.747497	0.012877	0.0414624
ENSMUSG00000118501	AC020971.1	luminal-differentiated_basal	26.2774	-1.43614	0.847656	0.00923059	0.027993
ENSMUSG00000118501	AC020971.1	luminal-progenitors_basal	26.2774	-2.99226	0.836019	1.37804e-05	7.36977e-05
ENSMUSG00000118501	AC020971.1	luminal-differentiated_endothelial	26.2774	-3.53637	0.812907	1.9649e-06	1.1878e-05
ENSMUSG00000118501	AC020971.1	luminal-progenitors_endothelial	26.2774	-4.79537	0.747789	2.80869e-11	2.74373e-10
ENSMUSG00000118501	AC020971.1	stromal_endothelial	26.2774	-1.88376	0.86706	0.00117672	0.00555513
ENSMUSG00000118501	AC020971.1	stromal_luminal-progenitors	26.2774	2.21404	0.949173	0.000910878	0.00315307
ENSMUSG00000103793	Pcdhga6	endothelial_adipocytes	228.124	1.66827	0.392	3.61461e-06	1.47773e-05
ENSMUSG00000103793	Pcdhga6	luminal-progenitors_adipocytes	228.124	-1.69979	0.398328	3.04903e-06	1.24394e-05
ENSMUSG00000103793	Pcdhga6	stromal_adipocytes	228.124	1.31692	0.397008	0.000268273	0.000861928
ENSMUSG00000103793	Pcdhga6	luminal-differentiated_basal	228.124	-1.39029	0.42211	8.06939e-05	0.000411692
ENSMUSG00000103793	Pcdhga6	luminal-progenitors_basal	228.124	-2.77286	0.402691	2.9606e-13	4.25682e-12
ENSMUSG00000103793	Pcdhga6	luminal-differentiated_endothelial	228.124	-2.28856	0.419666	3.26203e-09	2.9061e-08
ENSMUSG00000103793	Pcdhga6	luminal-progenitors_endothelial	228.124	-3.5884	0.390103	1.02495e-20	2.33956e-19
ENSMUSG00000103793	Pcdhga6	stromal_luminal-differentiated	228.124	1.90852	0.448797	8.48428e-07	5.97492e-06
ENSMUSG00000103793	Pcdhga6	stromal_luminal-progenitors	228.124	3.27157	0.402794	2.57867e-16	3.8232e-15
ENSMUSG00000103472	Pcdhga7	basal_adipocytes	119.854	1.61692	0.436617	5.40589e-05	0.000187769
ENSMUSG00000103472	Pcdhga7	endothelial_adipocytes	119.854	1.79801	0.452371	9.9453e-06	3.85133e-05
ENSMUSG00000103472	Pcdhga7	luminal-progenitors_adipocytes	119.854	-1.07507	0.434091	0.00612301	0.0149048
ENSMUSG00000103472	Pcdhga7	stromal_adipocytes	119.854	1.29026	0.45103	0.00129851	0.00369427
ENSMUSG00000103472	Pcdhga7	luminal-differentiated_basal	119.854	-1.4058	0.480365	0.000285574	0.00128616
ENSMUSG00000103472	Pcdhga7	luminal-progenitors_basal	119.854	-2.94008	0.456274	7.17366e-12	8.76908e-11
ENSMUSG00000103472	Pcdhga7	luminal-differentiated_endothelial	119.854	-1.59441	0.497588	6.33385e-05	0.000296146
ENSMUSG00000103472	Pcdhga7	luminal-progenitors_endothelial	119.854	-3.12532	0.448576	4.69125e-13	5.39097e-12
ENSMUSG00000103472	Pcdhga7	stromal_luminal-differentiated	119.854	1.02983	0.481784	0.00446839	0.0151709
ENSMUSG00000103472	Pcdhga7	stromal_luminal-progenitors	119.854	2.65491	0.474519	3.01204e-09	2.31e-08
ENSMUSG00000103585	Pcdhgb4	endothelial_adipocytes	200.923	2.23918	0.407692	3.0028e-09	1.76707e-08
ENSMUSG00000103585	Pcdhgb4	endothelial_basal	200.923	1.08691	0.416867	0.000839601	0.00385544
ENSMUSG00000103585	Pcdhgb4	luminal-differentiated_basal	200.923	-1.38172	0.430772	0.000111401	0.000550553
ENSMUSG00000103585	Pcdhgb4	luminal-progenitors_basal	200.923	-1.59849	0.414681	6.20396e-06	3.52433e-05
ENSMUSG00000103585	Pcdhgb4	luminal-differentiated_endothelial	200.923	-2.82284	0.411898	1.65713e-12	2.18221e-11
ENSMUSG00000103585	Pcdhgb4	luminal-progenitors_endothelial	200.923	-3.03077	0.399505	4.52703e-15	6.48203e-14
ENSMUSG00000103585	Pcdhgb4	stromal_endothelial	200.923	-1.3472	0.445633	0.000114159	0.000703693
ENSMUSG00000103585	Pcdhgb4	stromal_luminal-differentiated	200.923	1.069	0.437103	0.00177309	0.00671408
ENSMUSG00000103585	Pcdhgb4	stromal_luminal-progenitors	200.923	1.28889	0.430954	0.000194068	0.000757844
ENSMUSG00000103897	Pcdhga8	basal_adipocytes	142.621	1.30796	0.498847	0.00354562	0.00899505
ENSMUSG00000103897	Pcdhga8	endothelial_adipocytes	142.621	1.8837	0.535678	5.67335e-05	0.000197472
ENSMUSG00000103897	Pcdhga8	luminal-progenitors_adipocytes	142.621	-1.37314	0.518149	0.00230251	0.00609174
ENSMUSG00000103897	Pcdhga8	stromal_adipocytes	142.621	1.52544	0.540359	0.000968925	0.00282046
ENSMUSG00000103897	Pcdhga8	luminal-differentiated_basal	142.621	-1.37431	0.570548	0.00150068	0.00568501
ENSMUSG00000103897	Pcdhga8	luminal-progenitors_basal	142.621	-3.01069	0.545627	2.04672e-09	1.89173e-08
ENSMUSG00000103897	Pcdhga8	luminal-differentiated_endothelial	142.621	-2.0761	0.597081	2.16269e-05	0.000110498
ENSMUSG00000103897	Pcdhga8	luminal-progenitors_endothelial	142.621	-3.6149	0.524138	1.22117e-12	1.34953e-11
ENSMUSG00000103897	Pcdhga8	stromal_luminal-differentiated	142.621	1.66642	0.627554	0.000398772	0.00174833
ENSMUSG00000103897	Pcdhga8	stromal_luminal-progenitors	142.621	3.32578	0.541382	3.50048e-10	2.98117e-09
ENSMUSG00000103749	Pcdhgb5	endothelial_adipocytes	319.258	1.20747	0.354437	0.000264455	0.000827984
ENSMUSG00000103749	Pcdhgb5	luminal-progenitors_adipocytes	319.258	-2.39742	0.377586	1.10064e-11	8.06142e-11
ENSMUSG00000103749	Pcdhgb5	luminal-differentiated_basal	319.258	-1.30748	0.390049	7.29928e-05	0.000376691
ENSMUSG00000103749	Pcdhgb5	luminal-progenitors_basal	319.258	-3.1697	0.370034	1.07556e-18	2.59978e-17
ENSMUSG00000103749	Pcdhgb5	luminal-differentiated_endothelial	319.258	-1.96528	0.399397	3.03699e-08	2.39269e-07
ENSMUSG00000103749	Pcdhgb5	luminal-progenitors_endothelial	319.258	-3.76177	0.36412	1.60074e-25	5.18813e-24
ENSMUSG00000103749	Pcdhgb5	luminal-progenitors_luminal-differentiated	319.258	-1.59023	0.443502	4.68936e-06	8.69798e-05
ENSMUSG00000103749	Pcdhgb5	stromal_luminal-differentiated	319.258	1.00142	0.393007	0.00156465	0.0060065
ENSMUSG00000103749	Pcdhgb5	stromal_luminal-progenitors	319.258	2.92813	0.379132	4.65466e-15	6.17161e-14
ENSMUSG00000102440	Pcdhga9	basal_adipocytes	188.481	1.45301	0.409601	0.000131808	0.000431437
ENSMUSG00000102440	Pcdhga9	endothelial_adipocytes	188.481	1.82164	0.427225	2.67868e-06	1.11144e-05
ENSMUSG00000102440	Pcdhga9	stromal_adipocytes	188.481	1.49831	0.434138	0.000117353	0.000402519
ENSMUSG00000102440	Pcdhga9	luminal-differentiated_basal	188.481	-1.04394	0.435569	0.00272038	0.0095969
ENSMUSG00000102440	Pcdhga9	luminal-progenitors_basal	188.481	-2.44847	0.438531	8.26071e-10	7.98373e-09
ENSMUSG00000102440	Pcdhga9	luminal-differentiated_endothelial	188.481	-1.42563	0.46021	0.000119734	0.000532421
ENSMUSG00000102440	Pcdhga9	luminal-progenitors_endothelial	188.481	-2.85304	0.427662	2.29089e-12	2.46438e-11
ENSMUSG00000102440	Pcdhga9	stromal_luminal-differentiated	188.481	1.07995	0.459349	0.00225221	0.00829894
ENSMUSG00000102440	Pcdhga9	stromal_luminal-progenitors	188.481	2.57362	0.4486	1.12857e-09	9.05379e-09
ENSMUSG00000103088	Pcdhgb6	basal_adipocytes	435.406	1.37629	0.345592	2.66391e-05	9.64529e-05
ENSMUSG00000103088	Pcdhgb6	endothelial_adipocytes	435.406	2.07126	0.360523	7.90635e-10	4.94785e-09
ENSMUSG00000103088	Pcdhgb6	luminal-progenitors_adipocytes	435.406	-1.09043	0.346085	0.000762525	0.00217902
ENSMUSG00000103088	Pcdhgb6	stromal_adipocytes	435.406	1.60467	0.367739	2.15886e-06	9.44164e-06
ENSMUSG00000103088	Pcdhgb6	luminal-progenitors_basal	435.406	-2.60661	0.363121	3.03345e-14	4.89779e-13
ENSMUSG00000103088	Pcdhgb6	luminal-differentiated_endothelial	435.406	-1.62044	0.389946	1.16579e-06	7.30415e-06
ENSMUSG00000103088	Pcdhgb6	luminal-progenitors_endothelial	435.406	-3.31905	0.353261	1.34037e-21	3.25504e-20
ENSMUSG00000103088	Pcdhgb6	luminal-progenitors_luminal-differentiated	435.406	-1.41489	0.44697	1.2462e-05	0.00020876
ENSMUSG00000103088	Pcdhgb6	stromal_luminal-differentiated	435.406	1.12353	0.3884	0.000403534	0.00176739
ENSMUSG00000103088	Pcdhgb6	stromal_luminal-progenitors	435.406	2.89559	0.366138	1.05192e-15	1.47339e-14
ENSMUSG00000097330	Gm26672	luminal-progenitors_adipocytes	13.3469	-2.04422	1.16619	0.0108243	0.0250327
ENSMUSG00000097330	Gm26672	luminal-progenitors_endothelial	13.3469	-1.6263	1.15726	0.019227	0.0468188
ENSMUSG00000097330	Gm26672	stromal_luminal-progenitors	13.3469	2.72287	1.38185	0.00286565	0.00895573
ENSMUSG00000102222	Pcdhga10	basal_adipocytes	232.426	1.44117	0.413559	0.000169742	0.000545566
ENSMUSG00000102222	Pcdhga10	endothelial_adipocytes	232.426	2.22643	0.437015	2.73595e-08	1.45265e-07
ENSMUSG00000102222	Pcdhga10	stromal_adipocytes	232.426	1.5272	0.439935	0.000103139	0.00035752
ENSMUSG00000102222	Pcdhga10	luminal-differentiated_basal	232.426	-2.24258	0.456854	5.67606e-08	4.86803e-07
ENSMUSG00000102222	Pcdhga10	luminal-progenitors_basal	232.426	-2.48147	0.443483	7.87637e-10	7.6333e-09
ENSMUSG00000102222	Pcdhga10	luminal-differentiated_endothelial	232.426	-3.07435	0.440156	8.1412e-13	1.10856e-11
ENSMUSG00000102222	Pcdhga10	luminal-progenitors_endothelial	232.426	-3.2925	0.424845	1.82662e-15	2.7114e-14
ENSMUSG00000102222	Pcdhga10	stromal_luminal-differentiated	232.426	2.39922	0.474215	3.80755e-08	3.24427e-07
ENSMUSG00000102222	Pcdhga10	stromal_luminal-progenitors	232.426	2.65128	0.450702	6.03818e-10	5.00244e-09
ENSMUSG00000104063	Pcdhgb7	basal_adipocytes	444.402	1.16071	0.306996	8.24101e-05	0.000278539
ENSMUSG00000104063	Pcdhgb7	endothelial_adipocytes	444.402	2.06503	0.319665	8.78508e-12	6.61793e-11
ENSMUSG00000104063	Pcdhgb7	luminal-progenitors_adipocytes	444.402	-1.14603	0.310396	9.7912e-05	0.000323423
ENSMUSG00000104063	Pcdhgb7	stromal_adipocytes	444.402	1.38687	0.323421	4.69365e-06	1.97413e-05
ENSMUSG00000104063	Pcdhgb7	luminal-progenitors_basal	444.402	-2.40341	0.322691	3.40454e-15	6.0718e-14
ENSMUSG00000104063	Pcdhgb7	luminal-differentiated_endothelial	444.402	-1.95213	0.34053	3.3486e-10	3.37536e-09
ENSMUSG00000104063	Pcdhgb7	luminal-progenitors_endothelial	444.402	-3.34007	0.313796	4.75312e-27	1.71317e-25
ENSMUSG00000104063	Pcdhgb7	luminal-progenitors_luminal-differentiated	444.402	-1.10793	0.404574	3.70478e-05	0.000559545
ENSMUSG00000104063	Pcdhgb7	stromal_luminal-differentiated	444.402	1.2174	0.347437	3.78859e-05	0.000201531
ENSMUSG00000104063	Pcdhgb7	stromal_luminal-progenitors	444.402	2.69564	0.327187	5.10502e-17	8.09511e-16
ENSMUSG00000102742	Pcdhga11	basal_adipocytes	258.921	1.87682	0.470156	1.00631e-05	3.86484e-05
ENSMUSG00000102742	Pcdhga11	endothelial_adipocytes	258.921	2.09956	0.485685	1.42751e-06	6.12025e-06
ENSMUSG00000102742	Pcdhga11	stromal_adipocytes	258.921	2.84713	0.5007	8.98597e-10	5.90926e-09
ENSMUSG00000102742	Pcdhga11	luminal-progenitors_basal	258.921	-2.9317	0.484987	8.7176e-11	9.48966e-10
ENSMUSG00000102742	Pcdhga11	luminal-progenitors_endothelial	258.921	-3.13967	0.475069	5.39386e-12	5.59596e-11
ENSMUSG00000102742	Pcdhga11	luminal-progenitors_luminal-differentiated	258.921	-1.873	0.563095	1.8973e-05	0.000305534
ENSMUSG00000102742	Pcdhga11	stromal_luminal-differentiated	258.921	1.60383	0.551255	0.000176488	0.000828365
ENSMUSG00000102742	Pcdhga11	stromal_luminal-progenitors	258.921	3.87538	0.48037	4.05413e-16	5.88893e-15
ENSMUSG00000103081	Pcdhgb8	endothelial_adipocytes	163.741	2.01887	0.467955	1.61924e-06	6.88802e-06
ENSMUSG00000103081	Pcdhgb8	luminal-progenitors_adipocytes	163.741	-2.02522	0.480397	2.15494e-06	8.94708e-06
ENSMUSG00000103081	Pcdhgb8	stromal_adipocytes	163.741	1.77981	0.480808	2.70825e-05	0.000102599
ENSMUSG00000103081	Pcdhgb8	luminal-differentiated_basal	163.741	-1.20732	0.486876	0.00156667	0.00589934
ENSMUSG00000103081	Pcdhgb8	luminal-progenitors_basal	163.741	-3.17679	0.471395	1.3804e-12	1.8364e-11
ENSMUSG00000103081	Pcdhgb8	luminal-differentiated_endothelial	163.741	-2.49871	0.487649	2.72659e-08	2.16479e-07
ENSMUSG00000103081	Pcdhgb8	luminal-progenitors_endothelial	163.741	-4.30439	0.457653	1.47215e-21	3.55783e-20
ENSMUSG00000103081	Pcdhgb8	luminal-progenitors_luminal-differentiated	163.741	-1.42894	0.624492	0.000211386	0.00259691
ENSMUSG00000103081	Pcdhgb8	stromal_luminal-differentiated	163.741	2.26709	0.516447	7.15733e-07	5.1164e-06
ENSMUSG00000103081	Pcdhgb8	stromal_luminal-progenitors	163.741	4.11688	0.472129	1.49734e-18	2.70747e-17
ENSMUSG00000102428	Pcdhga12	endothelial_adipocytes	170.807	2.38793	0.421611	1.04988e-09	6.46802e-09
ENSMUSG00000102428	Pcdhga12	luminal-progenitors_adipocytes	170.807	-1.20905	0.405744	0.00111168	0.00309124
ENSMUSG00000102428	Pcdhga12	stromal_adipocytes	170.807	1.68854	0.430048	1.25836e-05	4.97632e-05
ENSMUSG00000102428	Pcdhga12	endothelial_basal	170.807	1.8811	0.429719	7.75037e-07	6.79763e-06
ENSMUSG00000102428	Pcdhga12	luminal-progenitors_basal	170.807	-1.66248	0.434741	6.38885e-06	3.62182e-05
ENSMUSG00000102428	Pcdhga12	stromal_basal	170.807	1.09349	0.440471	0.00125929	0.0054078
ENSMUSG00000102428	Pcdhga12	luminal-differentiated_endothelial	170.807	-2.84322	0.426125	5.71062e-12	7.066e-11
ENSMUSG00000102428	Pcdhga12	luminal-progenitors_endothelial	170.807	-3.79711	0.409154	5.11584e-21	1.19494e-19
ENSMUSG00000102428	Pcdhga12	stromal_luminal-differentiated	170.807	2.15251	0.466211	2.13242e-07	1.6471e-06
ENSMUSG00000102428	Pcdhga12	stromal_luminal-progenitors	170.807	3.16952	0.424181	3.95146e-14	4.84488e-13
ENSMUSG00000103309	BC037039	basal_adipocytes	27.2951	1.85129	0.750852	0.00225604	0.00595896
ENSMUSG00000103309	BC037039	stromal_adipocytes	27.2951	1.32945	0.750053	0.0219033	0.0476095
ENSMUSG00000103309	BC037039	luminal-differentiated_basal	27.2951	-3.5409	0.868377	2.34524e-06	1.57181e-05
ENSMUSG00000103309	BC037039	luminal-progenitors_basal	27.2951	-3.69928	0.789446	2.63969e-07	1.84846e-06
ENSMUSG00000103309	BC037039	luminal-differentiated_endothelial	27.2951	-2.08514	0.944774	0.00152753	0.00540097
ENSMUSG00000103309	BC037039	luminal-progenitors_endothelial	27.2951	-2.20053	0.863213	0.000520077	0.00183394
ENSMUSG00000103309	BC037039	stromal_luminal-differentiated	27.2951	2.99933	0.903872	7.10856e-05	0.00036068
ENSMUSG00000103309	BC037039	stromal_luminal-progenitors	27.2951	3.20364	0.83487	1.57783e-05	7.38734e-05
ENSMUSG00000102918	Pcdhgc3	basal_adipocytes	3317.63	2.80736	0.340005	4.79466e-18	5.76281e-17
ENSMUSG00000102918	Pcdhgc3	endothelial_adipocytes	3317.63	1.33547	0.33008	1.69574e-05	6.37795e-05
ENSMUSG00000102918	Pcdhgc3	luminal-differentiated_adipocytes	3317.63	-1.5343	0.347534	1.64983e-06	7.41712e-06
ENSMUSG00000102918	Pcdhgc3	luminal-progenitors_adipocytes	3317.63	-4.34024	0.335904	6.59557e-39	3.56397e-37
ENSMUSG00000102918	Pcdhgc3	stromal_adipocytes	3317.63	2.31552	0.353729	3.40925e-12	2.7998e-11
ENSMUSG00000102918	Pcdhgc3	endothelial_basal	3317.63	-1.31388	0.354887	1.30267e-05	8.9963e-05
ENSMUSG00000102918	Pcdhgc3	luminal-differentiated_basal	3317.63	-4.49546	0.345615	1.71336e-39	2.34871e-37
ENSMUSG00000102918	Pcdhgc3	luminal-progenitors_basal	3317.63	-7.2247	0.335526	6.94147e-104	3.40937e-100
ENSMUSG00000102918	Pcdhgc3	luminal-differentiated_endothelial	3317.63	-3.04264	0.34479	3.68815e-19	9.15355e-18
ENSMUSG00000102918	Pcdhgc3	luminal-progenitors_endothelial	3317.63	-5.77528	0.335898	3.16472e-67	9.92376e-65
ENSMUSG00000102918	Pcdhgc3	luminal-progenitors_luminal-differentiated	3317.63	-2.66364	0.347209	4.45424e-15	2.94844e-13
ENSMUSG00000102918	Pcdhgc3	stromal_luminal-differentiated	3317.63	3.9987	0.355266	5.59282e-30	3.00312e-28
ENSMUSG00000102918	Pcdhgc3	stromal_luminal-progenitors	3317.63	6.74234	0.34707	6.29362e-85	1.12773e-81
ENSMUSG00000023036	Pcdhgc4	basal_adipocytes	114.227	3.2027	0.535523	8.27155e-11	5.55624e-10
ENSMUSG00000023036	Pcdhgc4	endothelial_adipocytes	114.227	4.29385	0.515513	1.35551e-17	1.67215e-16
ENSMUSG00000023036	Pcdhgc4	stromal_adipocytes	114.227	2.4438	0.56084	8.32042e-07	3.86797e-06
ENSMUSG00000023036	Pcdhgc4	luminal-differentiated_basal	114.227	-2.63642	0.540107	6.09209e-08	5.19993e-07
ENSMUSG00000023036	Pcdhgc4	luminal-progenitors_basal	114.227	-4.20743	0.50333	1.68375e-17	3.64314e-16
ENSMUSG00000023036	Pcdhgc4	luminal-differentiated_endothelial	114.227	-3.74958	0.515281	9.38983e-14	1.41472e-12
ENSMUSG00000023036	Pcdhgc4	luminal-progenitors_endothelial	114.227	-5.23818	0.501552	2.54818e-26	8.75668e-25
ENSMUSG00000023036	Pcdhgc4	stromal_endothelial	114.227	-1.46744	0.572979	0.000456662	0.00242428
ENSMUSG00000023036	Pcdhgc4	stromal_luminal-differentiated	114.227	1.83923	0.602099	9.99646e-05	0.000492952
ENSMUSG00000023036	Pcdhgc4	stromal_luminal-progenitors	114.227	3.49851	0.51929	8.42538e-12	8.36734e-11
ENSMUSG00000102543	Pcdhgc5	basal_adipocytes	111.372	2.5734	0.682943	8.74495e-06	3.3855e-05
ENSMUSG00000102543	Pcdhgc5	endothelial_adipocytes	111.372	3.66764	0.656396	2.83345e-09	1.6708e-08
ENSMUSG00000102543	Pcdhgc5	stromal_adipocytes	111.372	3.24602	0.693286	2.33929e-07	1.16541e-06
ENSMUSG00000102543	Pcdhgc5	luminal-differentiated_basal	111.372	-2.15769	0.714425	0.000121649	0.000594478
ENSMUSG00000102543	Pcdhgc5	luminal-progenitors_basal	111.372	-3.35017	0.661765	3.24483e-08	2.5889e-07
ENSMUSG00000102543	Pcdhgc5	luminal-differentiated_endothelial	111.372	-3.30177	0.65827	1.00309e-07	7.3322e-07
ENSMUSG00000102543	Pcdhgc5	luminal-progenitors_endothelial	111.372	-4.32982	0.631062	1.6836e-12	1.82597e-11
ENSMUSG00000102543	Pcdhgc5	stromal_luminal-differentiated	111.372	2.88498	0.703224	4.61433e-06	2.88754e-05
ENSMUSG00000102543	Pcdhgc5	stromal_luminal-progenitors	111.372	3.97941	0.650564	4.70531e-10	3.94774e-09
ENSMUSG00000102828	Gm38182	luminal-differentiated_adipocytes	35.9358	-12.5573	2.08545	1.11756e-10	8.219e-10
ENSMUSG00000102828	Gm38182	luminal-progenitors_adipocytes	35.9358	-12.8337	1.96461	5.2303e-12	3.95991e-11
ENSMUSG00000102828	Gm38182	stromal_adipocytes	35.9358	-2.61847	1.99452	0.0189357	0.0418836
ENSMUSG00000102828	Gm38182	luminal-differentiated_basal	35.9358	-13.2384	2.06129	1.06466e-11	1.47722e-10
ENSMUSG00000102828	Gm38182	luminal-progenitors_basal	35.9358	-13.5413	2.09115	3.88035e-13	5.49243e-12
ENSMUSG00000102828	Gm38182	stromal_basal	35.9358	-3.07756	2.26245	0.00705409	0.0244835
ENSMUSG00000102828	Gm38182	luminal-differentiated_endothelial	35.9358	-9.57442	2.24218	3.63981e-07	2.45398e-06
ENSMUSG00000102828	Gm38182	luminal-progenitors_endothelial	35.9358	-9.768	2.11237	4.10863e-08	2.74047e-07
ENSMUSG00000102828	Gm38182	stromal_luminal-differentiated	35.9358	6.96362	2.5567	9.1287e-05	0.000453214
ENSMUSG00000102828	Gm38182	stromal_luminal-progenitors	35.9358	7.40297	2.13851	2.19813e-05	0.000100643
ENSMUSG00000102713	Gm29994	endothelial_adipocytes	6.58474	2.09031	1.29948	0.0168268	0.0371685
ENSMUSG00000102713	Gm29994	luminal-progenitors_adipocytes	6.58474	2.55639	1.36699	0.00571402	0.0139904
ENSMUSG00000102713	Gm29994	stromal_adipocytes	6.58474	2.44866	1.38805	0.00790319	0.0191216
ENSMUSG00000024456	Diaph1	basal_adipocytes	3727.69	1.37745	0.192956	3.85164e-13	3.17414e-12
ENSMUSG00000024456	Diaph1	endothelial_adipocytes	3727.69	2.05155	0.195785	8.44818e-27	2.02415e-25
ENSMUSG00000024456	Diaph1	luminal-differentiated_adipocytes	3727.69	1.82075	0.202979	2.09791e-20	3.64208e-19
ENSMUSG00000024456	Diaph1	luminal-progenitors_adipocytes	3727.69	1.71859	0.19482	1.59212e-19	2.21145e-18
ENSMUSG00000024456	Diaph1	stromal_adipocytes	3727.69	2.64148	0.202374	3.79871e-40	2.02294e-38
ENSMUSG00000024456	Diaph1	stromal_basal	3727.69	1.19656	0.202327	3.34484e-10	4.78452e-09
ENSMUSG00000024454	Hdac3	stromal_luminal-progenitors	937.712	-1.05242	0.199857	2.55744e-08	1.74632e-07
ENSMUSG00000044024	Rell2	luminal-differentiated_adipocytes	21.9543	1.50999	0.846987	0.0150272	0.0337095
ENSMUSG00000038524	Fchsd1	basal_adipocytes	277.207	3.05117	0.522388	1.83453e-10	1.18957e-09
ENSMUSG00000038524	Fchsd1	endothelial_adipocytes	277.207	2.44616	0.524044	2.25267e-07	1.06888e-06
ENSMUSG00000038524	Fchsd1	luminal-differentiated_adipocytes	277.207	2.32011	0.553446	1.48425e-06	6.71121e-06
ENSMUSG00000038524	Fchsd1	luminal-progenitors_adipocytes	277.207	2.11978	0.524358	4.13378e-06	1.65642e-05
ENSMUSG00000038524	Fchsd1	stromal_adipocytes	277.207	3.66539	0.521827	3.39404e-13	3.04149e-12
ENSMUSG00000038524	Fchsd1	stromal_luminal-progenitors	277.207	1.11251	0.517684	0.00376022	0.0114269
ENSMUSG00000024451	Arap3	endothelial_adipocytes	2398.14	6.05799	0.671056	7.3337e-21	1.17249e-19
ENSMUSG00000024451	Arap3	luminal-progenitors_adipocytes	2398.14	-2.76225	0.727896	8.9606e-06	3.43523e-05
ENSMUSG00000024451	Arap3	stromal_adipocytes	2398.14	2.84638	0.729279	6.26312e-06	2.58434e-05
ENSMUSG00000024451	Arap3	endothelial_basal	2398.14	5.77561	0.668826	9.07961e-20	4.92223e-18
ENSMUSG00000024451	Arap3	luminal-progenitors_basal	2398.14	-3.02748	0.735782	1.78474e-06	1.11215e-05
ENSMUSG00000024451	Arap3	stromal_basal	2398.14	2.65324	0.759594	2.33142e-05	0.000147944
ENSMUSG00000024451	Arap3	luminal-differentiated_endothelial	2398.14	-6.71577	0.705153	2.13564e-23	7.33247e-22
ENSMUSG00000024451	Arap3	luminal-progenitors_endothelial	2398.14	-9.14709	0.686723	1.88277e-42	1.62866e-40
ENSMUSG00000024451	Arap3	stromal_endothelial	2398.14	-2.91045	0.725413	4.99186e-06	4.06466e-05
ENSMUSG00000024451	Arap3	luminal-progenitors_luminal-differentiated	2398.14	-1.78488	0.940859	0.000717399	0.00745573
ENSMUSG00000024451	Arap3	stromal_luminal-differentiated	2398.14	3.54374	0.712129	1.37744e-07	1.09396e-06
ENSMUSG00000024451	Arap3	stromal_luminal-progenitors	2398.14	5.98933	0.697229	1.96253e-18	3.51155e-17
ENSMUSG00000051375	Pcdh1	basal_adipocytes	1927.53	2.72022	0.45719	9.94861e-11	6.63059e-10
ENSMUSG00000051375	Pcdh1	endothelial_adipocytes	1927.53	7.39151	0.444296	4.98303e-64	1.08547e-61
ENSMUSG00000051375	Pcdh1	luminal-differentiated_adipocytes	1927.53	3.96996	0.455921	7.21299e-19	1.12179e-17
ENSMUSG00000051375	Pcdh1	luminal-progenitors_adipocytes	1927.53	4.19198	0.441424	4.12277e-22	6.96548e-21
ENSMUSG00000051375	Pcdh1	stromal_adipocytes	1927.53	3.88925	0.456425	3.13845e-18	4.27064e-17
ENSMUSG00000051375	Pcdh1	endothelial_basal	1927.53	4.49096	0.431394	2.32188e-26	3.31516e-24
ENSMUSG00000051375	Pcdh1	luminal-progenitors_basal	1927.53	1.15784	0.438991	0.00112327	0.00420573
ENSMUSG00000051375	Pcdh1	luminal-differentiated_endothelial	1927.53	-3.32766	0.446428	2.86304e-14	4.56038e-13
ENSMUSG00000051375	Pcdh1	luminal-progenitors_endothelial	1927.53	-3.11981	0.438735	1.69677e-13	2.03759e-12
ENSMUSG00000051375	Pcdh1	stromal_endothelial	1927.53	-3.41015	0.448534	7.61793e-15	2.20095e-13
ENSMUSG00000024440	Pcdh12	endothelial_adipocytes	484.312	6.42694	0.737084	8.23726e-20	1.20696e-18
ENSMUSG00000024440	Pcdh12	luminal-differentiated_adipocytes	484.312	-3.96463	0.946405	2.66358e-06	1.16247e-05
ENSMUSG00000024440	Pcdh12	endothelial_basal	484.312	5.63091	0.719222	9.56336e-17	3.66964e-15
ENSMUSG00000024440	Pcdh12	luminal-differentiated_basal	484.312	-4.73079	0.928764	2.99107e-08	2.6712e-07
ENSMUSG00000024440	Pcdh12	luminal-progenitors_basal	484.312	-1.45428	0.772984	0.00506684	0.0160819
ENSMUSG00000024440	Pcdh12	luminal-differentiated_endothelial	484.312	-10.8661	0.914738	1.43368e-33	9.46416e-32
ENSMUSG00000024440	Pcdh12	luminal-progenitors_endothelial	484.312	-7.7802	0.73031	3.48665e-28	1.34151e-26
ENSMUSG00000024440	Pcdh12	stromal_endothelial	484.312	-5.44027	0.736923	1.77498e-14	4.87582e-13
ENSMUSG00000024440	Pcdh12	luminal-progenitors_luminal-differentiated	484.312	2.11936	1.22726	0.00103387	0.0100873
ENSMUSG00000024440	Pcdh12	stromal_luminal-differentiated	484.312	4.91692	0.937083	1.29164e-08	1.17024e-07
ENSMUSG00000024440	Pcdh12	stromal_luminal-progenitors	484.312	1.79021	0.888895	0.00236195	0.00751737
ENSMUSG00000060450	Rnf14	basal_adipocytes	1096.3	-1.43083	0.182243	1.55327e-15	1.55406e-14
ENSMUSG00000060450	Rnf14	endothelial_adipocytes	1096.3	-1.25658	0.182533	2.23346e-12	1.78814e-11
ENSMUSG00000060450	Rnf14	luminal-progenitors_adipocytes	1096.3	-1.45998	0.182932	3.81599e-16	4.10668e-15
ENSMUSG00000060450	Rnf14	stromal_adipocytes	1096.3	-1.50269	0.19004	5.41095e-16	6.17382e-15
ENSMUSG00000052102	Gnpda1	endothelial_adipocytes	331.135	-1.13588	0.360642	0.000732589	0.00213132
ENSMUSG00000052102	Gnpda1	luminal-differentiated_endothelial	331.135	1.65817	0.411152	1.96964e-06	1.1901e-05
ENSMUSG00000052102	Gnpda1	stromal_endothelial	331.135	1.42694	0.414798	2.43986e-05	0.000174586
ENSMUSG00000024425	Ndfip1	luminal-differentiated_basal	3055.06	1.57199	0.17543	2.1521e-20	7.0572e-19
ENSMUSG00000024425	Ndfip1	luminal-differentiated_endothelial	3055.06	1.65632	0.177332	2.07393e-22	6.64827e-21
ENSMUSG00000024427	Spry4	basal_adipocytes	1135.26	1.72103	0.374227	8.98308e-07	3.94452e-06
ENSMUSG00000024427	Spry4	endothelial_adipocytes	1135.26	4.30128	0.375899	4.65778e-31	1.46869e-29
ENSMUSG00000024427	Spry4	stromal_adipocytes	1135.26	1.04516	0.378131	0.00264034	0.00708754
ENSMUSG00000024427	Spry4	endothelial_basal	1135.26	2.44529	0.377315	1.88213e-11	3.49632e-10
ENSMUSG00000024427	Spry4	luminal-differentiated_basal	1135.26	-2.49476	0.398375	2.65554e-11	3.51169e-10
ENSMUSG00000024427	Spry4	luminal-progenitors_basal	1135.26	-2.70168	0.387763	1.53273e-13	2.27025e-12
ENSMUSG00000024427	Spry4	luminal-differentiated_endothelial	1135.26	-5.03993	0.389807	2.63291e-39	2.55442e-37
ENSMUSG00000024427	Spry4	luminal-progenitors_endothelial	1135.26	-5.23296	0.375183	5.37624e-45	5.35192e-43
ENSMUSG00000024427	Spry4	stromal_endothelial	1135.26	-3.13354	0.38944	1.91378e-16	6.66647e-15
ENSMUSG00000024427	Spry4	stromal_luminal-differentiated	1135.26	1.77581	0.437351	1.86662e-06	1.25091e-05
ENSMUSG00000024427	Spry4	stromal_luminal-progenitors	1135.26	1.99088	0.426121	7.08401e-08	4.53572e-07
ENSMUSG00000118257	9630014M24Rik	basal_adipocytes	20.9431	4.5939	1.24419	8.31719e-06	3.23162e-05
ENSMUSG00000118257	9630014M24Rik	endothelial_adipocytes	20.9431	2.86237	1.25085	0.00186782	0.00506063
ENSMUSG00000118257	9630014M24Rik	luminal-differentiated_adipocytes	20.9431	2.74934	1.31803	0.00276005	0.00725268
ENSMUSG00000118257	9630014M24Rik	luminal-progenitors_basal	20.9431	-7.61783	1.20583	1.29794e-11	1.54657e-10
ENSMUSG00000118257	9630014M24Rik	stromal_basal	20.9431	-2.92769	1.25473	0.000803779	0.00362871
ENSMUSG00000118257	9630014M24Rik	luminal-progenitors_endothelial	20.9431	-6.0821	1.22164	4.62717e-08	3.06353e-07
ENSMUSG00000118257	9630014M24Rik	luminal-progenitors_luminal-differentiated	20.9431	-6.33051	1.31388	1.22599e-07	3.00777e-06
ENSMUSG00000118257	9630014M24Rik	stromal_luminal-progenitors	20.9431	4.06602	1.37248	0.000287449	0.00108762
ENSMUSG00000036585	Fgf1	basal_adipocytes	586.478	4.78745	0.495832	4.59448e-23	7.94588e-22
ENSMUSG00000036585	Fgf1	endothelial_basal	586.478	-3.69733	0.485937	6.28892e-15	1.93296e-13
ENSMUSG00000036585	Fgf1	luminal-differentiated_basal	586.478	-5.12683	0.510634	1.42143e-24	6.56684e-23
ENSMUSG00000036585	Fgf1	luminal-progenitors_basal	586.478	-5.83764	0.489299	2.01019e-33	1.53311e-31
ENSMUSG00000036585	Fgf1	stromal_basal	586.478	-3.68291	0.505962	1.21299e-13	2.76559e-12
ENSMUSG00000036585	Fgf1	luminal-differentiated_endothelial	586.478	-1.05915	0.510739	0.00632303	0.0189973
ENSMUSG00000036585	Fgf1	luminal-progenitors_endothelial	586.478	-1.86335	0.532644	2.04429e-05	9.24517e-05
ENSMUSG00000036585	Fgf1	stromal_luminal-differentiated	586.478	1.08837	0.547961	0.00581589	0.0190684
ENSMUSG00000036585	Fgf1	stromal_luminal-progenitors	586.478	1.95306	0.580787	2.30033e-05	0.000104978
ENSMUSG00000117994	Gm5820	basal_adipocytes	11.4048	-2.00799	1.31654	0.0188857	0.0406965
ENSMUSG00000117994	Gm5820	endothelial_basal	11.4048	4.18545	1.32068	6.83979e-05	0.000406121
ENSMUSG00000117994	Gm5820	luminal-differentiated_basal	11.4048	2.25851	1.50057	0.00745036	0.0233158
ENSMUSG00000117994	Gm5820	luminal-progenitors_basal	11.4048	3.17606	1.53634	0.00141016	0.00514038
ENSMUSG00000117994	Gm5820	stromal_basal	11.4048	5.19104	1.30497	7.28111e-06	5.1402e-05
ENSMUSG00000036452	Arhgap26	basal_adipocytes	1249.5	-2.76742	0.373544	4.26593e-15	4.09532e-14
ENSMUSG00000036452	Arhgap26	endothelial_basal	1249.5	3.83681	0.362251	6.94013e-27	1.06522e-24
ENSMUSG00000036452	Arhgap26	luminal-differentiated_basal	1249.5	2.48076	0.384848	8.19607e-12	1.15445e-10
ENSMUSG00000036452	Arhgap26	luminal-progenitors_basal	1249.5	2.9626	0.371672	1.12681e-16	2.2738e-15
ENSMUSG00000036452	Arhgap26	stromal_basal	1249.5	1.95604	0.400353	3.76861e-08	3.92219e-07
ENSMUSG00000036452	Arhgap26	luminal-differentiated_endothelial	1249.5	-1.13153	0.380837	0.000391432	0.0015841
ENSMUSG00000036452	Arhgap26	stromal_endothelial	1249.5	-1.69901	0.402982	1.06688e-06	9.68595e-06
ENSMUSG00000024431	Nr3c1	endothelial_basal	3853.56	1.0514	0.234505	7.36021e-07	6.49372e-06
ENSMUSG00000024431	Nr3c1	luminal-differentiated_endothelial	3853.56	-1.1969	0.23985	5.99159e-08	4.53361e-07
ENSMUSG00000024431	Nr3c1	stromal_luminal-differentiated	3853.56	1.03166	0.24706	4.17127e-06	2.63084e-05
ENSMUSG00000056671	Prelid2	basal_adipocytes	45.6757	-2.71793	0.65979	1.70205e-06	7.21763e-06
ENSMUSG00000056671	Prelid2	endothelial_basal	45.6757	2.85041	0.628514	9.4074e-07	8.13762e-06
ENSMUSG00000056671	Prelid2	luminal-differentiated_basal	45.6757	1.62004	0.702212	0.00152224	0.00575449
ENSMUSG00000056671	Prelid2	luminal-progenitors_basal	45.6757	1.55559	0.672942	0.00138082	0.00504223
ENSMUSG00000056671	Prelid2	stromal_basal	45.6757	2.11211	0.737363	0.000154266	0.000826571
ENSMUSG00000057719	Sh3rf2	basal_adipocytes	40.4965	10.8845	1.12672	5.34558e-23	9.18285e-22
ENSMUSG00000057719	Sh3rf2	endothelial_adipocytes	40.4965	6.87878	1.17519	1.03286e-10	7.02365e-10
ENSMUSG00000057719	Sh3rf2	luminal-differentiated_adipocytes	40.4965	6.74252	1.23177	1.08899e-09	7.19663e-09
ENSMUSG00000057719	Sh3rf2	luminal-progenitors_adipocytes	40.4965	9.50601	1.1435	3.68096e-18	4.63522e-17
ENSMUSG00000057719	Sh3rf2	stromal_adipocytes	40.4965	6.79895	1.24418	6.59074e-10	4.39607e-09
ENSMUSG00000057719	Sh3rf2	endothelial_basal	40.4965	-3.10884	1.07989	0.000252219	0.00131955
ENSMUSG00000057719	Sh3rf2	luminal-differentiated_basal	40.4965	-3.17635	1.21467	0.000310626	0.00138605
ENSMUSG00000057719	Sh3rf2	stromal_basal	40.4965	-3.24191	1.20537	0.000336866	0.00166808
ENSMUSG00000057719	Sh3rf2	luminal-progenitors_endothelial	40.4965	1.53233	1.0509	0.0184176	0.0451282
ENSMUSG00000057719	Sh3rf2	stromal_luminal-progenitors	40.4965	-1.55737	1.1852	0.0194509	0.0484168
ENSMUSG00000024493	Lars	endothelial_adipocytes	1335.9	-1.02604	0.27986	0.000131537	0.00043212
ENSMUSG00000024493	Lars	luminal-differentiated_endothelial	1335.9	1.15391	0.298206	1.30813e-05	6.96571e-05
ENSMUSG00000117662	Gm4013	endothelial_adipocytes	13.2697	-2.60388	1.1635	0.00241421	0.0064023
ENSMUSG00000024498	Tcerg1	basal_adipocytes	2192.54	1.23251	0.250737	4.35374e-07	1.99378e-06
ENSMUSG00000024498	Tcerg1	luminal-progenitors_adipocytes	2192.54	1.03316	0.250334	1.92341e-05	7.04079e-05
ENSMUSG00000024500	Ppp2r2b	basal_adipocytes	127.618	4.98111	0.720319	3.54499e-13	2.93275e-12
ENSMUSG00000024500	Ppp2r2b	endothelial_adipocytes	127.618	1.40911	0.69622	0.0123596	0.0281061
ENSMUSG00000024500	Ppp2r2b	luminal-differentiated_adipocytes	127.618	3.34801	0.764285	1.02529e-06	4.72888e-06
ENSMUSG00000024500	Ppp2r2b	luminal-progenitors_adipocytes	127.618	4.24999	0.715862	3.8358e-10	2.42284e-09
ENSMUSG00000024500	Ppp2r2b	stromal_adipocytes	127.618	3.99631	0.739813	8.41179e-09	4.96689e-08
ENSMUSG00000024500	Ppp2r2b	endothelial_basal	127.618	-3.15671	0.677703	5.79053e-07	5.21658e-06
ENSMUSG00000024500	Ppp2r2b	luminal-differentiated_endothelial	127.618	1.27156	0.73762	0.0101675	0.0289872
ENSMUSG00000024500	Ppp2r2b	luminal-progenitors_endothelial	127.618	2.34757	0.759888	8.2588e-05	0.000339361
ENSMUSG00000024500	Ppp2r2b	stromal_endothelial	127.618	2.03896	0.822956	0.000497851	0.00261077
ENSMUSG00000048188	Gm8181	luminal-differentiated_adipocytes	22.5492	-9.20621	5.04931	0.000720519	0.00212421
ENSMUSG00000048188	Gm8181	luminal-progenitors_adipocytes	22.5492	-9.30904	4.60531	0.000443141	0.0013178
ENSMUSG00000048188	Gm8181	stromal_adipocytes	22.5492	-20.3727	3.85011	1.2725e-08	7.37704e-08
ENSMUSG00000048188	Gm8181	stromal_basal	22.5492	-15.053	4.69351	5.13579e-06	3.71966e-05
ENSMUSG00000048188	Gm8181	luminal-differentiated_endothelial	22.5492	-6.636	5.08871	0.00270927	0.00895964
ENSMUSG00000048188	Gm8181	luminal-progenitors_endothelial	22.5492	-6.52485	4.60358	0.0018315	0.00578725
ENSMUSG00000048188	Gm8181	stromal_endothelial	22.5492	-19.2102	4.0858	1.09689e-07	1.18094e-06
ENSMUSG00000039954	Stk32a	endothelial_adipocytes	63.6549	3.02398	1.13708	0.000600829	0.00177867
ENSMUSG00000039954	Stk32a	luminal-differentiated_adipocytes	63.6549	7.67171	1.12381	1.26265e-13	1.2402e-12
ENSMUSG00000039954	Stk32a	stromal_adipocytes	63.6549	4.35607	1.11217	6.46057e-06	2.66119e-05
ENSMUSG00000039954	Stk32a	luminal-differentiated_basal	63.6549	5.68392	0.952818	2.04809e-10	2.43438e-09
ENSMUSG00000039954	Stk32a	stromal_basal	63.6549	2.17371	1.13781	0.00241589	0.00965191
ENSMUSG00000039954	Stk32a	luminal-differentiated_endothelial	63.6549	3.99092	0.946947	3.11003e-06	1.8291e-05
ENSMUSG00000039954	Stk32a	luminal-progenitors_endothelial	63.6549	-2.77955	1.1201	0.000623634	0.00216923
ENSMUSG00000039954	Stk32a	luminal-progenitors_luminal-differentiated	63.6549	-7.59902	1.00276	1.19716e-14	7.49999e-13
ENSMUSG00000039954	Stk32a	stromal_luminal-differentiated	63.6549	-2.53694	1.10723	0.00117105	0.0046159
ENSMUSG00000039954	Stk32a	stromal_luminal-progenitors	63.6549	4.31845	1.00447	4.61713e-06	2.33143e-05
ENSMUSG00000024501	Dpysl3	basal_adipocytes	1695.19	6.66243	0.595439	1.38043e-30	3.81826e-29
ENSMUSG00000024501	Dpysl3	endothelial_adipocytes	1695.19	4.32105	0.588429	3.23264e-14	3.03961e-13
ENSMUSG00000024501	Dpysl3	stromal_adipocytes	1695.19	6.10431	0.615688	8.66269e-25	1.8455e-23
ENSMUSG00000024501	Dpysl3	endothelial_basal	1695.19	-2.06864	0.634217	7.02003e-05	0.000415125
ENSMUSG00000024501	Dpysl3	luminal-differentiated_basal	1695.19	-7.43181	0.614576	3.10783e-35	3.18216e-33
ENSMUSG00000024501	Dpysl3	luminal-progenitors_basal	1695.19	-7.8074	0.584158	4.3786e-42	5.97386e-40
ENSMUSG00000024501	Dpysl3	luminal-differentiated_endothelial	1695.19	-5.08018	0.610911	7.34232e-18	1.6254e-16
ENSMUSG00000024501	Dpysl3	luminal-progenitors_endothelial	1695.19	-5.51381	0.583731	4.60844e-22	1.1654e-20
ENSMUSG00000024501	Dpysl3	stromal_endothelial	1695.19	1.33364	0.681292	0.002808	0.0119162
ENSMUSG00000024501	Dpysl3	stromal_luminal-differentiated	1695.19	6.9073	0.642123	4.42009e-29	2.22858e-27
ENSMUSG00000024501	Dpysl3	stromal_luminal-progenitors	1695.19	7.30217	0.603938	9.45581e-35	6.12941e-33
ENSMUSG00000024502	Jakmip2	basal_adipocytes	18.8544	2.02747	1.02483	0.00647843	0.0155062
ENSMUSG00000024502	Jakmip2	stromal_adipocytes	18.8544	2.32289	1.11558	0.00372191	0.00967055
ENSMUSG00000024502	Jakmip2	endothelial_basal	18.8544	-1.45008	0.990784	0.0134154	0.0429256
ENSMUSG00000024502	Jakmip2	stromal_endothelial	18.8544	1.63056	1.08588	0.00754489	0.0278042
ENSMUSG00000024502	Jakmip2	stromal_luminal-progenitors	18.8544	1.36409	1.00037	0.019029	0.0475035
ENSMUSG00000055561	Spink5	luminal-progenitors_adipocytes	5.96122	3.26806	2.1998	0.00931333	0.0218345
ENSMUSG00000055561	Spink5	luminal-differentiated_basal	5.96122	3.18618	2.45456	0.00737637	0.023116
ENSMUSG00000055561	Spink5	luminal-progenitors_basal	5.96122	4.91898	2.38644	0.00100611	0.00380767
ENSMUSG00000055561	Spink5	luminal-progenitors_endothelial	5.96122	3.64926	2.31755	0.00497855	0.0141713
ENSMUSG00000117919	Gm41717	basal_adipocytes	2.60728	3.10619	2.46371	0.0140433	0.0312123
ENSMUSG00000117919	Gm41717	endothelial_adipocytes	2.60728	5.88227	2.65193	0.000537943	0.00160817
ENSMUSG00000117919	Gm41717	luminal-differentiated_adipocytes	2.60728	7.59991	2.7873	9.26014e-05	0.0003194
ENSMUSG00000117919	Gm41717	luminal-progenitors_adipocytes	2.60728	5.75847	2.72037	0.000783646	0.00223688
ENSMUSG00000117919	Gm41717	stromal_adipocytes	2.60728	8.41474	2.83095	3.65473e-05	0.000135626
ENSMUSG00000024471	Myot	luminal-differentiated_adipocytes	30.682	-8.21048	1.75338	4.30304e-08	2.37819e-07
ENSMUSG00000024471	Myot	luminal-progenitors_adipocytes	30.682	-10.9285	1.62488	1.0559e-12	8.4225e-12
ENSMUSG00000024471	Myot	stromal_adipocytes	30.682	2.24725	1.54479	0.0185063	0.0410343
ENSMUSG00000024471	Myot	luminal-differentiated_basal	30.682	-3.84398	2.01289	0.00153952	0.00580933
ENSMUSG00000024471	Myot	luminal-progenitors_basal	30.682	-6.83562	1.67393	2.5893e-06	1.57085e-05
ENSMUSG00000024471	Myot	stromal_basal	30.682	6.01471	1.61741	9.83971e-06	6.76367e-05
ENSMUSG00000024471	Myot	luminal-differentiated_endothelial	30.682	-7.35006	1.77106	5.07538e-07	3.34265e-06
ENSMUSG00000024471	Myot	luminal-progenitors_endothelial	30.682	-9.9759	1.67362	2.5606e-11	2.51017e-10
ENSMUSG00000024471	Myot	stromal_endothelial	30.682	2.90746	1.81785	0.00400827	0.0162087
ENSMUSG00000024471	Myot	stromal_luminal-differentiated	30.682	12.246	1.65265	2.59499e-14	4.31034e-13
ENSMUSG00000024471	Myot	stromal_luminal-progenitors	30.682	14.6498	1.65029	1.76841e-20	3.72792e-19
ENSMUSG00000024472	Dcp2	endothelial_adipocytes	895.229	1.09211	0.338617	0.000604551	0.00178827
ENSMUSG00000024472	Dcp2	luminal-progenitors_endothelial	895.229	-1.03745	0.337612	0.00059119	0.00206526
ENSMUSG00000071856	Mcc	endothelial_adipocytes	2138.53	3.87281	0.344855	5.75051e-30	1.69851e-28
ENSMUSG00000071856	Mcc	luminal-differentiated_adipocytes	2138.53	1.52023	0.358946	3.86503e-06	1.64671e-05
ENSMUSG00000071856	Mcc	luminal-progenitors_adipocytes	2138.53	2.37433	0.354414	1.05383e-12	8.40867e-12
ENSMUSG00000071856	Mcc	stromal_adipocytes	2138.53	3.03885	0.361206	3.8819e-18	5.23866e-17
ENSMUSG00000071856	Mcc	endothelial_basal	2138.53	4.06073	0.341081	1.91272e-33	5.79908e-31
ENSMUSG00000071856	Mcc	luminal-differentiated_basal	2138.53	1.72953	0.369163	1.73742e-07	1.38585e-06
ENSMUSG00000071856	Mcc	luminal-progenitors_basal	2138.53	2.59554	0.352578	7.77447e-15	1.33514e-13
ENSMUSG00000071856	Mcc	stromal_basal	2138.53	3.26447	0.35492	1.19518e-20	6.72634e-19
ENSMUSG00000071856	Mcc	luminal-differentiated_endothelial	2138.53	-2.203	0.368483	1.32594e-10	1.40278e-09
ENSMUSG00000071856	Mcc	luminal-progenitors_endothelial	2138.53	-1.31372	0.344894	1.79593e-05	8.19738e-05
ENSMUSG00000071856	Mcc	stromal_luminal-differentiated	2138.53	1.26695	0.384831	7.35296e-05	0.000371682
ENSMUSG00000097610	A930012L18Rik	stromal_adipocytes	10.0942	1.70912	0.995282	0.0156624	0.0353644
ENSMUSG00000097610	A930012L18Rik	luminal-differentiated_endothelial	10.0942	-1.93734	1.11347	0.00588859	0.0178322
ENSMUSG00000097610	A930012L18Rik	luminal-progenitors_luminal-differentiated	10.0942	1.36917	1.22844	0.00566349	0.0402326
ENSMUSG00000097610	A930012L18Rik	stromal_luminal-differentiated	10.0942	2.298	1.17264	0.00283196	0.0101561
ENSMUSG00000034653	Ythdc2	endothelial_adipocytes	366.635	1.12726	0.291278	5.03311e-05	0.000176693
ENSMUSG00000054477	Kcnn2	basal_adipocytes	13.5109	4.92221	1.31943	6.84033e-06	2.68381e-05
ENSMUSG00000054477	Kcnn2	luminal-progenitors_adipocytes	13.5109	2.7655	1.3386	0.00307061	0.00791542
ENSMUSG00000054477	Kcnn2	endothelial_basal	13.5109	-3.0669	1.21257	0.000596307	0.0028369
ENSMUSG00000054477	Kcnn2	luminal-differentiated_basal	13.5109	-1.61324	1.20005	0.0172775	0.0482117
ENSMUSG00000054477	Kcnn2	stromal_basal	13.5109	-2.29659	1.40864	0.00491797	0.0179857
ENSMUSG00000033949	Trim36	endothelial_adipocytes	122.482	3.74393	0.711707	1.68715e-08	9.17645e-08
ENSMUSG00000033949	Trim36	luminal-differentiated_adipocytes	122.482	2.54233	0.786821	7.55452e-05	0.000264424
ENSMUSG00000033949	Trim36	luminal-progenitors_adipocytes	122.482	1.47567	0.6917	0.00792061	0.0188454
ENSMUSG00000033949	Trim36	stromal_adipocytes	122.482	3.61526	0.739792	1.04668e-07	5.47642e-07
ENSMUSG00000033949	Trim36	endothelial_basal	122.482	3.52282	0.670755	3.01597e-08	3.37739e-07
ENSMUSG00000033949	Trim36	luminal-differentiated_basal	122.482	2.28574	0.774628	0.000143945	0.000692694
ENSMUSG00000033949	Trim36	luminal-progenitors_basal	122.482	1.13102	0.675693	0.0141404	0.0393762
ENSMUSG00000033949	Trim36	stromal_basal	122.482	3.48357	0.715371	1.94291e-07	1.79646e-06
ENSMUSG00000033949	Trim36	luminal-progenitors_endothelial	122.482	-1.64352	0.72229	0.00182867	0.00577902
ENSMUSG00000033949	Trim36	stromal_luminal-progenitors	122.482	1.47244	0.785115	0.004275	0.0128127
ENSMUSG00000024477	Pggt1b	endothelial_adipocytes	1104.13	1.35141	0.232885	2.08547e-09	1.24861e-08
ENSMUSG00000024477	Pggt1b	endothelial_basal	1104.13	1.52754	0.240386	1.00495e-11	1.9556e-10
ENSMUSG00000024477	Pggt1b	stromal_endothelial	1104.13	-1.42363	0.250745	5.7367e-10	8.70438e-09
ENSMUSG00000071855	Ccdc112	basal_adipocytes	201.907	4.48461	0.564438	1.81863e-16	1.94898e-15
ENSMUSG00000071855	Ccdc112	endothelial_adipocytes	201.907	3.45623	0.568635	1.49167e-10	9.9852e-10
ENSMUSG00000071855	Ccdc112	luminal-differentiated_adipocytes	201.907	3.91699	0.576967	2.19485e-12	1.91114e-11
ENSMUSG00000071855	Ccdc112	luminal-progenitors_adipocytes	201.907	3.17448	0.577732	3.06188e-09	1.76115e-08
ENSMUSG00000071855	Ccdc112	stromal_adipocytes	201.907	2.76535	0.60573	3.2193e-07	1.5756e-06
ENSMUSG00000071855	Ccdc112	stromal_basal	201.907	-1.29761	0.572894	0.00162307	0.00678568
ENSMUSG00000118282	Gm4840	basal_adipocytes	1.81581	4.9892	3.16334	0.00309511	0.00795216
ENSMUSG00000118282	Gm4840	endothelial_adipocytes	1.81581	2.91511	2.54201	0.0229967	0.0490881
ENSMUSG00000118282	Gm4840	luminal-differentiated_adipocytes	1.81581	7.07014	3.34851	0.000513857	0.00155703
ENSMUSG00000118282	Gm4840	luminal-progenitors_adipocytes	1.81581	14.4252	2.63124	2.30445e-09	1.34237e-08
ENSMUSG00000118282	Gm4840	luminal-progenitors_endothelial	1.81581	7.20811	3.05319	0.000237681	0.000895342
ENSMUSG00000118282	Gm4840	stromal_luminal-progenitors	1.81581	-8.77122	3.04631	5.64198e-05	0.000242479
ENSMUSG00000033319	Fem1c	basal_adipocytes	848.759	2.19434	0.264935	8.74322e-18	1.03008e-16
ENSMUSG00000033319	Fem1c	endothelial_adipocytes	848.759	1.91831	0.265996	5.57008e-14	5.11961e-13
ENSMUSG00000033319	Fem1c	luminal-differentiated_adipocytes	848.759	1.57254	0.273645	1.32506e-09	8.68127e-09
ENSMUSG00000033319	Fem1c	luminal-progenitors_adipocytes	848.759	1.40898	0.261406	2.02327e-08	1.06806e-07
ENSMUSG00000033319	Fem1c	stromal_adipocytes	848.759	1.46753	0.272112	1.53539e-08	8.81313e-08
ENSMUSG00000056130	Ticam2	luminal-differentiated_adipocytes	82.7112	3.38684	1.04574	7.91931e-05	0.00027619
ENSMUSG00000056130	Ticam2	stromal_adipocytes	82.7112	3.56055	1.02659	3.61872e-05	0.000134442
ENSMUSG00000056130	Ticam2	luminal-differentiated_basal	82.7112	4.3146	0.961338	4.87505e-07	3.643e-06
ENSMUSG00000056130	Ticam2	luminal-progenitors_basal	82.7112	2.30382	1.0548	0.00113343	0.0042386
ENSMUSG00000056130	Ticam2	stromal_basal	82.7112	4.51605	0.912952	1.72315e-07	1.60839e-06
ENSMUSG00000056130	Ticam2	luminal-differentiated_endothelial	82.7112	5.36088	1.05347	1.99676e-08	1.61423e-07
ENSMUSG00000056130	Ticam2	luminal-progenitors_endothelial	82.7112	3.63616	1.0896	5.53254e-05	0.000233652
ENSMUSG00000056130	Ticam2	stromal_endothelial	82.7112	5.53637	1.02981	7.14902e-09	9.23058e-08
ENSMUSG00000057561	Eif1a	stromal_adipocytes	1408.07	-1.50345	0.211206	2.24224e-13	2.0394e-12
ENSMUSG00000057561	Eif1a	stromal_basal	1408.07	-1.53001	0.214288	5.58709e-14	1.32671e-12
ENSMUSG00000057561	Eif1a	stromal_luminal-differentiated	1408.07	-1.1732	0.22091	1.05667e-08	9.67967e-08
ENSMUSG00000117780	Gm3734	stromal_adipocytes	10.6026	-2.53676	1.38453	0.00633966	0.0156827
ENSMUSG00000117780	Gm3734	stromal_endothelial	10.6026	-1.75466	1.44646	0.0149354	0.0495119
ENSMUSG00000033022	Cdo1	basal_adipocytes	5039.21	-9.29055	0.527309	1.01926e-70	2.5346e-68
ENSMUSG00000033022	Cdo1	endothelial_adipocytes	5039.21	-10.0754	0.531228	5.59307e-82	2.61077e-79
ENSMUSG00000033022	Cdo1	luminal-differentiated_adipocytes	5039.21	-3.36209	0.546098	9.96204e-11	7.36973e-10
ENSMUSG00000033022	Cdo1	luminal-progenitors_adipocytes	5039.21	-10.0934	0.528457	1.98115e-82	1.01486e-79
ENSMUSG00000033022	Cdo1	stromal_adipocytes	5039.21	-9.88133	0.5508	3.05046e-73	9.96737e-71
ENSMUSG00000033022	Cdo1	luminal-differentiated_basal	5039.21	5.7496	0.544328	4.57432e-27	2.64404e-25
ENSMUSG00000033022	Cdo1	luminal-differentiated_endothelial	5039.21	6.54023	0.553512	4.47631e-34	3.09034e-32
ENSMUSG00000033022	Cdo1	luminal-progenitors_luminal-differentiated	5039.21	-6.62387	0.547265	2.78232e-34	1.28921e-31
ENSMUSG00000033022	Cdo1	stromal_luminal-differentiated	5039.21	-6.31169	0.573992	5.16684e-30	2.78607e-28
ENSMUSG00000032905	Atg12	luminal-progenitors_adipocytes	731.233	-1.24823	0.22353	9.16811e-09	5.04886e-08
ENSMUSG00000032905	Atg12	luminal-progenitors_endothelial	731.233	-1.06948	0.222797	4.28186e-07	2.48933e-06
ENSMUSG00000024480	Ap3s1	basal_adipocytes	902.133	-3.90725	0.20831	1.85517e-79	7.31023e-77
ENSMUSG00000024480	Ap3s1	endothelial_adipocytes	902.133	-2.48148	0.208391	7.21408e-34	2.72509e-32
ENSMUSG00000024480	Ap3s1	luminal-differentiated_adipocytes	902.133	-2.85181	0.215645	6.45365e-41	4.57334e-39
ENSMUSG00000024480	Ap3s1	luminal-progenitors_adipocytes	902.133	-2.96004	0.20788	4.53485e-47	3.91081e-45
ENSMUSG00000024480	Ap3s1	stromal_adipocytes	902.133	-2.49116	0.216308	5.90158e-32	2.03251e-30
ENSMUSG00000024480	Ap3s1	endothelial_basal	902.133	1.36709	0.214853	1.03018e-11	2.00037e-10
ENSMUSG00000024480	Ap3s1	stromal_basal	902.133	1.3441	0.21964	7.46314e-11	1.16686e-09
ENSMUSG00000117429	A430019L02Rik	basal_adipocytes	80.2431	-2.41695	0.531794	3.15006e-07	1.46695e-06
ENSMUSG00000117429	A430019L02Rik	stromal_adipocytes	80.2431	-1.98439	0.550894	3.02105e-05	0.000113659
ENSMUSG00000117429	A430019L02Rik	endothelial_basal	80.2431	2.80027	0.512448	1.02354e-08	1.2518e-07
ENSMUSG00000117429	A430019L02Rik	luminal-differentiated_basal	80.2431	1.97505	0.566934	2.66472e-05	0.000150218
ENSMUSG00000117429	A430019L02Rik	luminal-progenitors_basal	80.2431	1.36441	0.535372	0.000950251	0.00361019
ENSMUSG00000117429	A430019L02Rik	stromal_endothelial	80.2431	-2.34417	0.564489	1.93636e-06	1.69047e-05
ENSMUSG00000117429	A430019L02Rik	stromal_luminal-differentiated	80.2431	-1.47602	0.606097	0.000916609	0.00369951
ENSMUSG00000117599	Gm49971	basal_adipocytes	69.6762	-1.68362	0.528963	0.000321839	0.000984852
ENSMUSG00000117599	Gm49971	stromal_adipocytes	69.6762	-1.55862	0.560627	0.00104941	0.00303547
ENSMUSG00000117599	Gm49971	endothelial_basal	69.6762	2.08084	0.575887	2.07684e-05	0.00013729
ENSMUSG00000117599	Gm49971	luminal-differentiated_basal	69.6762	1.37147	0.584587	0.00180588	0.00669362
ENSMUSG00000117599	Gm49971	luminal-progenitors_endothelial	69.6762	-1.01549	0.50309	0.0119637	0.0309116
ENSMUSG00000117599	Gm49971	stromal_endothelial	69.6762	-1.8988	0.625728	9.28936e-05	0.000585322
ENSMUSG00000117599	Gm49971	stromal_luminal-differentiated	69.6762	-1.21608	0.612897	0.0046686	0.0157421
ENSMUSG00000117372	Gm49972	basal_adipocytes	22.2992	-1.81326	0.762123	0.00304409	0.00783522
ENSMUSG00000117372	Gm49972	endothelial_basal	22.2992	2.35744	0.842659	0.000322406	0.00164199
ENSMUSG00000117372	Gm49972	stromal_endothelial	22.2992	-1.47934	0.909196	0.00593332	0.0227335
ENSMUSG00000024481	Lvrn	luminal-differentiated_adipocytes	216.667	-2.485	1.35097	0.00594738	0.0146271
ENSMUSG00000024481	Lvrn	luminal-progenitors_adipocytes	216.667	-1.85336	1.13001	0.0167235	0.0370632
ENSMUSG00000024481	Lvrn	stromal_adipocytes	216.667	6.4569	1.13022	2.04267e-10	1.42388e-09
ENSMUSG00000024481	Lvrn	luminal-differentiated_basal	216.667	-2.15204	1.37658	0.0069047	0.021815
ENSMUSG00000024481	Lvrn	stromal_basal	216.667	6.52618	1.04802	2.76568e-11	4.58991e-10
ENSMUSG00000024481	Lvrn	luminal-differentiated_endothelial	216.667	-3.57733	1.33398	0.000383971	0.00155809
ENSMUSG00000024481	Lvrn	luminal-progenitors_endothelial	216.667	-2.89339	1.25113	0.0010122	0.00338742
ENSMUSG00000024481	Lvrn	stromal_endothelial	216.667	5.54707	1.0427	9.59411e-09	1.21638e-07
ENSMUSG00000024481	Lvrn	stromal_luminal-differentiated	216.667	10.1545	1.26568	7.66432e-17	1.59728e-15
ENSMUSG00000024481	Lvrn	stromal_luminal-progenitors	216.667	9.19085	1.13637	6.34313e-18	1.07954e-16
ENSMUSG00000042705	Commd10	endothelial_adipocytes	484.479	-1.34748	0.259978	7.01279e-08	3.53479e-07
ENSMUSG00000042705	Commd10	luminal-differentiated_adipocytes	484.479	-1.3224	0.26928	2.48372e-07	1.23887e-06
ENSMUSG00000042705	Commd10	luminal-progenitors_adipocytes	484.479	-1.67455	0.262544	2.8476e-11	1.99496e-10
ENSMUSG00000117621	Hspe1-rs1	luminal-progenitors_adipocytes	196.401	-15.4605	1.56372	3.66259e-24	7.31747e-23
ENSMUSG00000117621	Hspe1-rs1	luminal-progenitors_basal	196.401	-13.155	1.64933	5.0724e-18	1.16855e-16
ENSMUSG00000117621	Hspe1-rs1	luminal-progenitors_endothelial	196.401	-12.8639	1.6105	2.74511e-17	4.85983e-16
ENSMUSG00000117621	Hspe1-rs1	luminal-progenitors_luminal-differentiated	196.401	-13.553	1.60805	5.11603e-18	4.6191e-16
ENSMUSG00000117621	Hspe1-rs1	stromal_luminal-progenitors	196.401	12.4949	1.70164	1.19293e-15	1.66255e-14
ENSMUSG00000117350	Gm49975	stromal_adipocytes	4.20515	2.4699	1.50701	0.0105204	0.024765
ENSMUSG00000117350	Gm49975	luminal-progenitors_endothelial	4.20515	-2.53017	1.58306	0.00728868	0.019909
ENSMUSG00000117350	Gm49975	stromal_luminal-differentiated	4.20515	2.58802	1.68652	0.00722292	0.023102
ENSMUSG00000117350	Gm49975	stromal_luminal-progenitors	4.20515	3.44939	1.6682	0.0023646	0.00752485
ENSMUSG00000019647	Sema6a	basal_adipocytes	2350.55	5.01297	0.525099	1.17526e-22	1.97131e-21
ENSMUSG00000019647	Sema6a	endothelial_adipocytes	2350.55	6.04667	0.524895	4.41808e-32	1.49017e-30
ENSMUSG00000019647	Sema6a	luminal-progenitors_adipocytes	2350.55	1.56976	0.523071	0.000545423	0.00159894
ENSMUSG00000019647	Sema6a	stromal_adipocytes	2350.55	2.44175	0.568513	1.11082e-06	5.06841e-06
ENSMUSG00000019647	Sema6a	luminal-differentiated_basal	2350.55	-3.79846	0.547442	3.2494e-13	5.36632e-12
ENSMUSG00000019647	Sema6a	luminal-progenitors_basal	2350.55	-3.20516	0.535655	1.76498e-10	1.85709e-09
ENSMUSG00000019647	Sema6a	stromal_basal	2350.55	-2.29904	0.588052	3.73899e-06	2.79043e-05
ENSMUSG00000019647	Sema6a	luminal-differentiated_endothelial	2350.55	-4.83125	0.538059	2.97429e-20	8.10431e-19
ENSMUSG00000019647	Sema6a	luminal-progenitors_endothelial	2350.55	-4.25737	0.51692	4.92427e-17	8.57848e-16
ENSMUSG00000019647	Sema6a	stromal_endothelial	2350.55	-3.41858	0.539073	5.18474e-11	9.02388e-10
ENSMUSG00000019647	Sema6a	stromal_luminal-differentiated	2350.55	1.03418	0.569135	0.00982671	0.0302405
ENSMUSG00000117515	Gm6883	luminal-progenitors_endothelial	9.78628	1.07363	0.508064	0.0083378	0.0224471
ENSMUSG00000059040	Eno1b	basal_adipocytes	3724	-1.329	0.211894	1.55626e-10	1.01556e-09
ENSMUSG00000059040	Eno1b	endothelial_adipocytes	3724	-3.18866	0.21445	7.9535e-51	8.66269e-49
ENSMUSG00000059040	Eno1b	luminal-differentiated_adipocytes	3724	-2.21099	0.224918	3.20575e-24	7.37118e-23
ENSMUSG00000059040	Eno1b	luminal-progenitors_adipocytes	3724	-1.49742	0.213379	5.43196e-13	4.43509e-12
ENSMUSG00000059040	Eno1b	stromal_adipocytes	3724	-2.87523	0.222855	3.76262e-39	1.92853e-37
ENSMUSG00000059040	Eno1b	endothelial_basal	3724	-1.81015	0.218192	7.78958e-18	3.33851e-16
ENSMUSG00000059040	Eno1b	stromal_basal	3724	-1.47051	0.225675	4.71072e-12	8.5825e-11
ENSMUSG00000059040	Eno1b	luminal-progenitors_endothelial	3724	1.61073	0.217891	6.75396e-15	9.49719e-14
ENSMUSG00000059040	Eno1b	stromal_luminal-progenitors	3724	-1.27826	0.224921	8.90202e-10	7.24111e-09
ENSMUSG00000062210	Tnfaip8	endothelial_adipocytes	797.416	-2.28036	0.297648	1.25556e-15	1.32983e-14
ENSMUSG00000062210	Tnfaip8	luminal-differentiated_adipocytes	797.416	-1.16654	0.296569	3.14439e-05	0.000116912
ENSMUSG00000062210	Tnfaip8	luminal-progenitors_adipocytes	797.416	-1.90035	0.295484	1.19769e-11	8.73224e-11
ENSMUSG00000062210	Tnfaip8	endothelial_basal	797.416	-2.7659	0.291062	6.88862e-22	5.25375e-20
ENSMUSG00000062210	Tnfaip8	luminal-differentiated_basal	797.416	-1.62721	0.310959	1.06883e-08	1.01448e-07
ENSMUSG00000062210	Tnfaip8	luminal-progenitors_basal	797.416	-2.38591	0.29829	4.50891e-17	9.34429e-16
ENSMUSG00000062210	Tnfaip8	stromal_basal	797.416	-1.03124	0.30955	9.89617e-05	0.000550625
ENSMUSG00000062210	Tnfaip8	stromal_endothelial	797.416	1.53509	0.31922	6.4881e-08	7.21952e-07
ENSMUSG00000062210	Tnfaip8	stromal_luminal-progenitors	797.416	1.12808	0.303468	2.45614e-05	0.000111527
ENSMUSG00000086600	C030005K06Rik	luminal-differentiated_basal	5.11324	-3.65632	2.23075	0.00296828	0.0103708
ENSMUSG00000024507	Hsd17b4	basal_adipocytes	3433.95	-1.66002	0.125922	2.76079e-40	1.34947e-38
ENSMUSG00000024507	Hsd17b4	endothelial_adipocytes	3433.95	-2.984	0.12665	1.21623e-123	3.17923e-120
ENSMUSG00000024507	Hsd17b4	luminal-differentiated_adipocytes	3433.95	-2.11747	0.131472	8.62797e-60	1.93251e-57
ENSMUSG00000024507	Hsd17b4	luminal-progenitors_adipocytes	3433.95	-2.1957	0.126683	1.28911e-68	3.62835e-66
ENSMUSG00000024507	Hsd17b4	stromal_adipocytes	3433.95	-2.65974	0.13132	2.099e-92	2.74339e-89
ENSMUSG00000024507	Hsd17b4	endothelial_basal	3433.95	-1.29545	0.128005	2.45478e-25	3.2411e-23
ENSMUSG00000085939	Cd63-ps	endothelial_adipocytes	9.65688	-1.57383	0.923467	0.0213537	0.046036
ENSMUSG00000073565	Prr16	basal_adipocytes	128.322	-8.72756	1.05354	4.25834e-18	5.14234e-17
ENSMUSG00000073565	Prr16	endothelial_adipocytes	128.322	-7.67069	0.974682	4.50284e-17	5.35506e-16
ENSMUSG00000073565	Prr16	luminal-differentiated_adipocytes	128.322	-19.3535	1.14219	2.99013e-65	9.26054e-63
ENSMUSG00000073565	Prr16	luminal-progenitors_adipocytes	128.322	-11.0569	1.12895	1.08675e-23	2.08658e-22
ENSMUSG00000073565	Prr16	stromal_adipocytes	128.322	-2.17815	0.989764	0.00293814	0.00780041
ENSMUSG00000073565	Prr16	luminal-differentiated_basal	128.322	-10.3598	1.28612	1.95564e-17	4.89125e-16
ENSMUSG00000073565	Prr16	stromal_basal	128.322	5.6819	1.03878	6.09647e-09	7.23835e-08
ENSMUSG00000073565	Prr16	luminal-differentiated_endothelial	128.322	-11.4325	1.19543	1.28668e-22	4.19818e-21
ENSMUSG00000073565	Prr16	luminal-progenitors_endothelial	128.322	-2.40743	1.32992	0.00436696	0.0125919
ENSMUSG00000073565	Prr16	stromal_endothelial	128.322	4.80128	0.973412	1.17218e-07	1.25596e-06
ENSMUSG00000073565	Prr16	luminal-progenitors_luminal-differentiated	128.322	8.04389	1.33361	4.77134e-10	1.69083e-08
ENSMUSG00000073565	Prr16	stromal_luminal-differentiated	128.322	16.6203	1.16871	1.78619e-46	2.47295e-44
ENSMUSG00000073565	Prr16	stromal_luminal-progenitors	128.322	8.04927	1.16112	1.45864e-13	1.69876e-12
ENSMUSG00000024529	Lox	basal_adipocytes	1277.28	-5.59866	0.633508	5.73121e-20	7.91507e-19
ENSMUSG00000024529	Lox	endothelial_adipocytes	1277.28	-2.55126	0.655495	7.64088e-06	3.00034e-05
ENSMUSG00000024529	Lox	luminal-differentiated_adipocytes	1277.28	-7.66927	0.684912	5.37357e-31	2.01196e-29
ENSMUSG00000024529	Lox	luminal-progenitors_adipocytes	1277.28	-7.61434	0.648504	1.35937e-33	5.17348e-32
ENSMUSG00000024529	Lox	stromal_adipocytes	1277.28	1.16444	0.611244	0.0208468	0.0455937
ENSMUSG00000024529	Lox	endothelial_basal	1277.28	2.75082	0.642153	2.57176e-06	2.04724e-05
ENSMUSG00000024529	Lox	luminal-differentiated_basal	1277.28	-1.58326	0.733261	0.0023804	0.00855266
ENSMUSG00000024529	Lox	luminal-progenitors_basal	1277.28	-1.51661	0.693288	0.00206522	0.0072464
ENSMUSG00000024529	Lox	stromal_basal	1277.28	7.0344	0.649512	8.02563e-29	1.24428e-26
ENSMUSG00000024529	Lox	luminal-differentiated_endothelial	1277.28	-4.81315	0.674463	1.04324e-13	1.56352e-12
ENSMUSG00000024529	Lox	luminal-progenitors_endothelial	1277.28	-4.78819	0.637244	1.21303e-14	1.65831e-13
ENSMUSG00000024529	Lox	stromal_endothelial	1277.28	4.11703	0.640798	3.27287e-11	5.87967e-10
ENSMUSG00000024529	Lox	stromal_luminal-differentiated	1277.28	9.22693	0.701497	7.16066e-41	7.10876e-39
ENSMUSG00000024529	Lox	stromal_luminal-progenitors	1277.28	9.07054	0.66609	3.31498e-44	4.01738e-42
ENSMUSG00000024534	Sncaip	basal_adipocytes	613.928	4.04159	0.645866	2.57348e-11	1.80845e-10
ENSMUSG00000024534	Sncaip	endothelial_adipocytes	613.928	5.92227	0.636057	6.05299e-22	1.03213e-20
ENSMUSG00000024534	Sncaip	luminal-differentiated_adipocytes	613.928	-1.64909	0.700684	0.00279719	0.00734231
ENSMUSG00000024534	Sncaip	luminal-progenitors_adipocytes	613.928	-1.99559	0.675165	0.000332276	0.00100824
ENSMUSG00000024534	Sncaip	endothelial_basal	613.928	1.46564	0.703862	0.00257087	0.0103484
ENSMUSG00000024534	Sncaip	luminal-differentiated_basal	613.928	-6.10783	0.676895	1.41611e-20	4.71148e-19
ENSMUSG00000024534	Sncaip	luminal-progenitors_basal	613.928	-6.39231	0.631701	7.79624e-25	3.27282e-23
ENSMUSG00000024534	Sncaip	stromal_basal	613.928	-3.64069	0.647933	4.89112e-09	5.8652e-08
ENSMUSG00000024534	Sncaip	luminal-differentiated_endothelial	613.928	-8.02611	0.686148	1.38093e-33	9.14289e-32
ENSMUSG00000024534	Sncaip	luminal-progenitors_endothelial	613.928	-8.28201	0.641182	5.45328e-40	4.19635e-38
ENSMUSG00000024534	Sncaip	stromal_endothelial	613.928	-5.4726	0.643915	2.16403e-18	9.57555e-17
ENSMUSG00000024534	Sncaip	stromal_luminal-differentiated	613.928	2.13508	0.796005	0.000363803	0.00160685
ENSMUSG00000024534	Sncaip	stromal_luminal-progenitors	613.928	2.57011	0.740232	2.89689e-05	0.000130095
ENSMUSG00000034484	Snx2	basal_adipocytes	1642.96	-1.04612	0.200644	1.13711e-07	5.58266e-07
ENSMUSG00000024535	Snx24	endothelial_adipocytes	140.873	1.81493	0.671777	0.00108174	0.00305726
ENSMUSG00000024535	Snx24	luminal-progenitors_adipocytes	140.873	-3.12764	0.745575	1.80599e-06	7.5509e-06
ENSMUSG00000024535	Snx24	stromal_adipocytes	140.873	2.78137	0.716797	6.80776e-06	2.79627e-05
ENSMUSG00000024535	Snx24	luminal-differentiated_basal	140.873	-2.36459	0.776414	0.000103378	0.000514959
ENSMUSG00000024535	Snx24	luminal-progenitors_basal	140.873	-4.63615	0.696418	7.21126e-12	8.81065e-11
ENSMUSG00000024535	Snx24	stromal_basal	140.873	1.07343	0.697099	0.0135613	0.0426839
ENSMUSG00000024535	Snx24	luminal-differentiated_endothelial	140.873	-3.27059	0.718652	8.14963e-07	5.2093e-06
ENSMUSG00000024535	Snx24	luminal-progenitors_endothelial	140.873	-5.3423	0.696017	2.41216e-15	3.54698e-14
ENSMUSG00000024535	Snx24	luminal-progenitors_luminal-differentiated	140.873	-1.02145	0.913639	0.00697516	0.0474504
ENSMUSG00000024535	Snx24	stromal_luminal-differentiated	140.873	4.15811	0.721226	1.54993e-09	1.5691e-08
ENSMUSG00000024535	Snx24	stromal_luminal-progenitors	140.873	6.25618	0.713717	3.50994e-19	6.65032e-18
ENSMUSG00000024538	Ppic	basal_adipocytes	1073.87	1.17938	0.523907	0.0115535	0.026206
ENSMUSG00000024538	Ppic	endothelial_adipocytes	1073.87	2.94782	0.573012	2.22192e-08	1.19263e-07
ENSMUSG00000024538	Ppic	luminal-differentiated_adipocytes	1073.87	-3.65226	0.588947	9.20052e-11	6.83459e-10
ENSMUSG00000024538	Ppic	luminal-progenitors_adipocytes	1073.87	-3.07143	0.579192	8.05501e-09	4.4512e-08
ENSMUSG00000024538	Ppic	stromal_adipocytes	1073.87	3.06986	0.593433	1.81397e-08	1.03373e-07
ENSMUSG00000024538	Ppic	endothelial_basal	1073.87	1.35159	0.620888	0.00212334	0.00874917
ENSMUSG00000024538	Ppic	luminal-differentiated_basal	1073.87	-5.07138	0.585451	6.1747e-19	1.77433e-17
ENSMUSG00000024538	Ppic	luminal-progenitors_basal	1073.87	-4.53527	0.557283	1.16796e-16	2.35106e-15
ENSMUSG00000024538	Ppic	stromal_basal	1073.87	1.43756	0.6391	0.00140896	0.00598106
ENSMUSG00000024538	Ppic	luminal-differentiated_endothelial	1073.87	-6.77777	0.593214	3.62292e-32	2.24559e-30
ENSMUSG00000024538	Ppic	luminal-progenitors_endothelial	1073.87	-6.21372	0.559507	8.56378e-30	3.72324e-28
ENSMUSG00000024538	Ppic	stromal_luminal-differentiated	1073.87	6.90926	0.614818	2.0965e-31	1.21764e-29
ENSMUSG00000024538	Ppic	stromal_luminal-progenitors	1073.87	6.34738	0.575544	5.02982e-29	2.09598e-27
ENSMUSG00000069378	Prdm6	endothelial_adipocytes	56.8399	11.7172	1.34737	1.12513e-19	1.63032e-18
ENSMUSG00000069378	Prdm6	luminal-differentiated_adipocytes	56.8399	-8.00685	1.6598	2.17742e-08	1.24938e-07
ENSMUSG00000069378	Prdm6	stromal_adipocytes	56.8399	16.348	1.34121	1.05194e-34	4.25003e-33
ENSMUSG00000069378	Prdm6	endothelial_basal	56.8399	10.8012	1.29987	1.13086e-18	5.40305e-17
ENSMUSG00000069378	Prdm6	luminal-differentiated_basal	56.8399	-9.10379	1.56845	1.20202e-10	1.47308e-09
ENSMUSG00000069378	Prdm6	stromal_basal	56.8399	15.3983	1.27921	3.23435e-34	8.83234e-32
ENSMUSG00000069378	Prdm6	luminal-differentiated_endothelial	56.8399	-20.3772	1.39186	1.87695e-49	3.36183e-47
ENSMUSG00000069378	Prdm6	luminal-progenitors_endothelial	56.8399	-12.0756	1.36324	1.2795e-20	2.8969e-19
ENSMUSG00000069378	Prdm6	stromal_endothelial	56.8399	3.8874	1.26332	0.000117074	0.000720039
ENSMUSG00000069378	Prdm6	luminal-progenitors_luminal-differentiated	56.8399	7.93826	1.58054	1.02201e-07	2.55067e-06
ENSMUSG00000069378	Prdm6	stromal_luminal-differentiated	56.8399	24.8361	1.41191	1.55523e-70	9.71564e-68
ENSMUSG00000069378	Prdm6	stromal_luminal-progenitors	56.8399	16.6909	1.35562	7.51006e-36	5.20435e-34
ENSMUSG00000073563	Csnk1g3	endothelial_adipocytes	968.871	1.0464	0.199728	8.57087e-08	4.2838e-07
ENSMUSG00000073563	Csnk1g3	stromal_adipocytes	968.871	1.02487	0.20653	3.47566e-07	1.69567e-06
ENSMUSG00000118154	9330117O12Rik	stromal_luminal-differentiated	2.89777	2.65458	2.4616	0.0170322	0.0482145
ENSMUSG00000052713	Zfp608	basal_adipocytes	1392.84	3.78987	0.287737	1.14096e-40	5.69655e-39
ENSMUSG00000052713	Zfp608	endothelial_adipocytes	1392.84	3.69893	0.286637	8.53998e-39	4.5373e-37
ENSMUSG00000052713	Zfp608	stromal_adipocytes	1392.84	2.99823	0.299109	1.16984e-24	2.48212e-23
ENSMUSG00000052713	Zfp608	luminal-differentiated_basal	1392.84	-3.06105	0.29716	4.46337e-26	2.38738e-24
ENSMUSG00000052713	Zfp608	luminal-progenitors_basal	1392.84	-3.82349	0.284299	7.89814e-42	1.05414e-39
ENSMUSG00000052713	Zfp608	luminal-differentiated_endothelial	1392.84	-2.98143	0.293922	1.23838e-24	4.65084e-23
ENSMUSG00000052713	Zfp608	luminal-progenitors_endothelial	1392.84	-3.72744	0.283694	6.56009e-40	5.00202e-38
ENSMUSG00000052713	Zfp608	stromal_luminal-differentiated	1392.84	2.27756	0.310394	2.24197e-14	3.74095e-13
ENSMUSG00000052713	Zfp608	stromal_luminal-progenitors	1392.84	3.04329	0.293796	2.20296e-25	6.83953e-24
ENSMUSG00000096948	Gm4221	luminal-progenitors_adipocytes	10.6874	-2.77505	1.19095	0.00146719	0.00400502
ENSMUSG00000096948	Gm4221	luminal-progenitors_basal	10.6874	-4.05652	1.10205	1.63865e-05	8.66537e-05
ENSMUSG00000096948	Gm4221	luminal-progenitors_endothelial	10.6874	-3.9646	1.08983	2.23773e-05	0.000100584
ENSMUSG00000096948	Gm4221	stromal_luminal-progenitors	10.6874	4.08733	1.09869	3.43804e-05	0.000152811
ENSMUSG00000092702	Gm24514	basal_adipocytes	25.1241	-1.75233	0.369379	4.16473e-07	1.91304e-06
ENSMUSG00000092702	Gm24514	endothelial_adipocytes	25.1241	-1.85242	0.385068	1.8491e-07	8.86566e-07
ENSMUSG00000092702	Gm24514	luminal-differentiated_adipocytes	25.1241	-1.00804	0.36579	0.00279096	0.00732901
ENSMUSG00000092702	Gm24514	luminal-progenitors_adipocytes	25.1241	-1.32686	0.35697	6.53281e-05	0.000221534
ENSMUSG00000092702	Gm24514	stromal_basal	25.1241	1.09127	0.396504	0.000580602	0.00271396
ENSMUSG00000092702	Gm24514	stromal_endothelial	25.1241	1.17244	0.418608	0.000294269	0.00165068
ENSMUSG00000001700	Gramd3	endothelial_adipocytes	300.057	-1.11977	0.313426	0.000164249	0.000530713
ENSMUSG00000001700	Gramd3	stromal_adipocytes	300.057	1.15889	0.322864	0.000130445	0.000443296
ENSMUSG00000001700	Gramd3	stromal_basal	300.057	1.5853	0.341829	1.78468e-07	1.66166e-06
ENSMUSG00000001700	Gramd3	stromal_endothelial	300.057	2.40514	0.335088	6.66213e-14	1.73867e-12
ENSMUSG00000001700	Gramd3	stromal_luminal-differentiated	300.057	1.1873	0.350663	6.33901e-05	0.000324852
ENSMUSG00000001700	Gramd3	stromal_luminal-progenitors	300.057	1.85897	0.352918	2.53312e-09	1.95346e-08
ENSMUSG00000053644	Aldh7a1	endothelial_adipocytes	1211.03	-1.11683	0.256196	6.18715e-06	2.46055e-05
ENSMUSG00000053644	Aldh7a1	endothelial_basal	1211.03	-1.40745	0.270528	1.02474e-08	1.25265e-07
ENSMUSG00000053644	Aldh7a1	luminal-differentiated_endothelial	1211.03	1.37321	0.277687	3.97426e-08	3.08556e-07
ENSMUSG00000053644	Aldh7a1	luminal-progenitors_endothelial	1211.03	1.05492	0.255524	1.0118e-05	4.80363e-05
ENSMUSG00000053644	Aldh7a1	stromal_endothelial	1211.03	1.38901	0.282116	3.48312e-08	4.04628e-07
ENSMUSG00000024590	Lmnb1	basal_adipocytes	1419.92	3.3257	0.344167	1.92146e-23	3.39176e-22
ENSMUSG00000024590	Lmnb1	endothelial_adipocytes	1419.92	4.01467	0.33908	4.83445e-33	1.70543e-31
ENSMUSG00000024590	Lmnb1	luminal-differentiated_adipocytes	1419.92	3.68188	0.350564	2.14025e-26	5.74842e-25
ENSMUSG00000024590	Lmnb1	luminal-progenitors_adipocytes	1419.92	4.31694	0.338925	7.15546e-38	3.69502e-36
ENSMUSG00000024590	Lmnb1	stromal_adipocytes	1419.92	4.45554	0.35008	7.96722e-38	3.82837e-36
ENSMUSG00000032656	Marchf3	luminal-differentiated_adipocytes	324.395	-1.91462	0.469772	3.51053e-06	1.50513e-05
ENSMUSG00000032656	Marchf3	luminal-differentiated_basal	324.395	-2.5159	0.46446	3.86553e-09	3.88349e-08
ENSMUSG00000032656	Marchf3	luminal-progenitors_basal	324.395	-1.1778	0.439592	0.000947586	0.00360229
ENSMUSG00000032656	Marchf3	stromal_basal	324.395	-1.30219	0.481533	0.000467219	0.00223749
ENSMUSG00000032656	Marchf3	luminal-differentiated_endothelial	324.395	-1.17792	0.463415	0.00131097	0.00470937
ENSMUSG00000117917	Gm18087	luminal-differentiated_adipocytes	42.7801	-4.43761	0.744696	3.80479e-10	2.63375e-09
ENSMUSG00000117917	Gm18087	luminal-progenitors_adipocytes	42.7801	-3.42909	0.680848	4.13404e-08	2.10801e-07
ENSMUSG00000117917	Gm18087	stromal_adipocytes	42.7801	-3.04055	0.720818	1.74032e-06	7.70919e-06
ENSMUSG00000117917	Gm18087	luminal-differentiated_basal	42.7801	-4.06604	0.762488	7.58704e-09	7.30646e-08
ENSMUSG00000117917	Gm18087	luminal-progenitors_basal	42.7801	-3.05229	0.70744	7.86041e-07	5.15175e-06
ENSMUSG00000117917	Gm18087	stromal_basal	42.7801	-2.67	0.757447	2.10877e-05	0.000134991
ENSMUSG00000117917	Gm18087	luminal-differentiated_endothelial	42.7801	-3.98401	0.738972	1.35502e-08	1.121e-07
ENSMUSG00000117917	Gm18087	luminal-progenitors_endothelial	42.7801	-2.98313	0.702051	1.37913e-06	7.44657e-06
ENSMUSG00000117917	Gm18087	stromal_endothelial	42.7801	-2.57987	0.755417	3.37053e-05	0.000234527
ENSMUSG00000024592	C330018D20Rik	basal_adipocytes	139.231	-1.89658	0.381064	9.47171e-08	4.6879e-07
ENSMUSG00000024592	C330018D20Rik	endothelial_adipocytes	139.231	-2.88489	0.390934	1.42572e-14	1.37775e-13
ENSMUSG00000024592	C330018D20Rik	luminal-differentiated_adipocytes	139.231	-1.43491	0.395073	5.83968e-05	0.000208503
ENSMUSG00000024592	C330018D20Rik	luminal-progenitors_adipocytes	139.231	-1.72436	0.384365	1.05622e-06	4.53831e-06
ENSMUSG00000024592	C330018D20Rik	stromal_adipocytes	139.231	-1.79868	0.402548	9.23073e-07	4.26838e-06
ENSMUSG00000024592	C330018D20Rik	luminal-differentiated_endothelial	139.231	1.14358	0.408328	0.000653119	0.00251563
ENSMUSG00000024593	Megf10	basal_adipocytes	65.1381	3.09257	1.34118	0.00109652	0.0030614
ENSMUSG00000024593	Megf10	stromal_adipocytes	65.1381	7.14129	1.34214	1.22405e-09	7.94156e-09
ENSMUSG00000024593	Megf10	luminal-differentiated_basal	65.1381	-3.52723	1.40596	0.000390725	0.0017103
ENSMUSG00000024593	Megf10	luminal-progenitors_basal	65.1381	-3.38896	1.31411	0.000366409	0.00151181
ENSMUSG00000024593	Megf10	stromal_basal	65.1381	2.90436	1.33411	0.00118777	0.00513368
ENSMUSG00000024593	Megf10	luminal-differentiated_endothelial	65.1381	-1.9992	1.36358	0.0116877	0.0327848
ENSMUSG00000024593	Megf10	luminal-progenitors_endothelial	65.1381	-1.80116	1.22191	0.0141908	0.0359384
ENSMUSG00000024593	Megf10	stromal_endothelial	65.1381	4.35103	1.15544	1.52281e-05	0.000113981
ENSMUSG00000024593	Megf10	stromal_luminal-differentiated	65.1381	7.57935	1.3477	2.12798e-10	2.37386e-09
ENSMUSG00000024593	Megf10	stromal_luminal-progenitors	65.1381	7.20593	1.16289	4.67524e-11	4.32939e-10
ENSMUSG00000024594	Prrc1	stromal_adipocytes	1108.51	1.33325	0.278802	5.03884e-07	2.40444e-06
ENSMUSG00000024594	Prrc1	stromal_endothelial	1108.51	1.16661	0.295584	4.04891e-06	3.34567e-05
ENSMUSG00000086607	4930511M06Rik	stromal_luminal-progenitors	3.43533	4.21955	2.42907	0.00419235	0.0125996
ENSMUSG00000069372	Ctxn3	stromal_luminal-progenitors	3.55801	3.07877	2.57416	0.0178797	0.0449778
ENSMUSG00000024597	Slc12a2	basal_adipocytes	6736.15	1.12721	0.33	0.000345807	0.00105204
ENSMUSG00000024597	Slc12a2	luminal-differentiated_adipocytes	6736.15	2.20003	0.363139	6.25414e-11	4.73277e-10
ENSMUSG00000024597	Slc12a2	luminal-progenitors_adipocytes	6736.15	1.39054	0.335703	1.00074e-05	3.81654e-05
ENSMUSG00000024597	Slc12a2	stromal_basal	6736.15	-2.1183	0.368289	3.245e-10	4.65277e-09
ENSMUSG00000024597	Slc12a2	luminal-differentiated_endothelial	6736.15	1.99903	0.370949	2.60617e-09	2.3629e-08
ENSMUSG00000024597	Slc12a2	luminal-progenitors_endothelial	6736.15	1.14185	0.334872	0.000137838	0.00054428
ENSMUSG00000024597	Slc12a2	stromal_luminal-differentiated	6736.15	-3.23452	0.360815	1.19368e-19	3.12935e-18
ENSMUSG00000024597	Slc12a2	stromal_luminal-progenitors	6736.15	-2.45159	0.361481	1.27613e-12	1.36807e-11
ENSMUSG00000024598	Fbn2	basal_adipocytes	612.476	6.05684	0.763801	9.39429e-17	1.03048e-15
ENSMUSG00000024598	Fbn2	endothelial_adipocytes	612.476	2.19561	0.792965	0.000602933	0.00178409
ENSMUSG00000024598	Fbn2	luminal-differentiated_adipocytes	612.476	5.14439	0.779154	3.92484e-12	3.33871e-11
ENSMUSG00000024598	Fbn2	luminal-progenitors_adipocytes	612.476	3.63754	0.773595	2.29288e-07	1.06933e-06
ENSMUSG00000024598	Fbn2	stromal_adipocytes	612.476	6.0999	0.790774	3.08275e-16	3.5672e-15
ENSMUSG00000024598	Fbn2	endothelial_basal	612.476	-3.38883	0.726657	5.44941e-07	4.9308e-06
ENSMUSG00000024598	Fbn2	luminal-progenitors_basal	612.476	-1.83628	0.821733	0.0012593	0.00465122
ENSMUSG00000024598	Fbn2	luminal-differentiated_endothelial	612.476	2.45035	0.850781	0.000209102	0.000889507
ENSMUSG00000024598	Fbn2	stromal_endothelial	612.476	3.53625	0.77104	6.74414e-07	6.3457e-06
ENSMUSG00000024598	Fbn2	stromal_luminal-progenitors	612.476	2.02141	0.904153	0.00117772	0.00397994
ENSMUSG00000024600	Slc27a6	basal_adipocytes	52.1973	3.39637	1.02409	3.63464e-05	0.000129351
ENSMUSG00000024600	Slc27a6	luminal-differentiated_adipocytes	52.1973	-3.63721	1.29975	0.000302324	0.000955898
ENSMUSG00000024600	Slc27a6	luminal-progenitors_adipocytes	52.1973	-12.6096	1.14038	2.50875e-29	7.24428e-28
ENSMUSG00000024600	Slc27a6	stromal_adipocytes	52.1973	3.33355	1.03952	8.85974e-05	0.000310114
ENSMUSG00000024600	Slc27a6	endothelial_basal	52.1973	-3.84305	0.923129	3.53614e-06	2.75073e-05
ENSMUSG00000024600	Slc27a6	luminal-differentiated_basal	52.1973	-7.86231	1.22004	2.7203e-12	4.06199e-11
ENSMUSG00000024600	Slc27a6	luminal-progenitors_basal	52.1973	-16.585	1.11859	9.64636e-51	2.3225e-48
ENSMUSG00000024600	Slc27a6	luminal-differentiated_endothelial	52.1973	-3.14291	1.33915	0.000958908	0.00354716
ENSMUSG00000024600	Slc27a6	luminal-progenitors_endothelial	52.1973	-12.1948	1.14741	3.90506e-28	1.48879e-26
ENSMUSG00000024600	Slc27a6	stromal_endothelial	52.1973	3.85717	0.991236	1.05624e-05	8.11102e-05
ENSMUSG00000024600	Slc27a6	luminal-progenitors_luminal-differentiated	52.1973	-8.25064	1.34294	2.5515e-10	9.36618e-09
ENSMUSG00000024600	Slc27a6	stromal_luminal-differentiated	52.1973	7.82682	1.28259	1.18098e-11	1.50941e-10
ENSMUSG00000024600	Slc27a6	stromal_luminal-progenitors	52.1973	16.5044	1.14539	4.54154e-48	7.16534e-46
ENSMUSG00000024601	Isoc1	basal_adipocytes	1201.38	-1.7576	0.17522	2.25659e-24	4.24985e-23
ENSMUSG00000024601	Isoc1	endothelial_adipocytes	1201.38	-3.03704	0.176877	5.79034e-67	1.49861e-64
ENSMUSG00000024601	Isoc1	luminal-differentiated_adipocytes	1201.38	-2.0568	0.183961	2.13363e-30	7.66822e-29
ENSMUSG00000024601	Isoc1	luminal-progenitors_adipocytes	1201.38	-1.57361	0.175328	5.72154e-20	8.23753e-19
ENSMUSG00000024601	Isoc1	stromal_adipocytes	1201.38	-2.23701	0.183637	2.10848e-35	8.904e-34
ENSMUSG00000024601	Isoc1	endothelial_basal	1201.38	-1.22105	0.180101	8.19653e-13	1.85692e-11
ENSMUSG00000024601	Isoc1	luminal-progenitors_endothelial	1201.38	1.40474	0.17768	2.40132e-16	3.90911e-15
ENSMUSG00000053441	Adamts19	basal_adipocytes	72.9143	-6.36481	1.13674	7.56934e-10	4.64813e-09
ENSMUSG00000053441	Adamts19	endothelial_adipocytes	72.9143	-3.906	1.11869	3.49736e-05	0.000125354
ENSMUSG00000053441	Adamts19	luminal-differentiated_adipocytes	72.9143	-17.6212	1.27526	3.77109e-44	3.12216e-42
ENSMUSG00000053441	Adamts19	luminal-progenitors_adipocytes	72.9143	-8.48556	1.23193	1.2916e-13	1.118e-12
ENSMUSG00000053441	Adamts19	luminal-differentiated_basal	72.9143	-10.8465	1.34073	1.89943e-17	4.7649e-16
ENSMUSG00000053441	Adamts19	stromal_basal	72.9143	6.14665	1.11648	3.15569e-09	3.88695e-08
ENSMUSG00000053441	Adamts19	luminal-differentiated_endothelial	72.9143	-13.232	1.28919	2.25177e-25	8.80527e-24
ENSMUSG00000053441	Adamts19	luminal-progenitors_endothelial	72.9143	-3.71701	1.3236	0.000260834	0.000974573
ENSMUSG00000053441	Adamts19	stromal_endothelial	72.9143	3.85469	1.1834	7.30343e-05	0.000470875
ENSMUSG00000053441	Adamts19	luminal-progenitors_luminal-differentiated	72.9143	8.77865	1.38169	7.39317e-11	2.91899e-09
ENSMUSG00000053441	Adamts19	stromal_luminal-differentiated	72.9143	17.5974	1.30647	5.35709e-42	5.71713e-40
ENSMUSG00000053441	Adamts19	stromal_luminal-progenitors	72.9143	8.27212	1.24076	7.28814e-13	8.00132e-12
ENSMUSG00000050875	Minar2	endothelial_adipocytes	4.45362	-7.03738	2.25139	2.8417e-05	0.000103356
ENSMUSG00000050875	Minar2	luminal-differentiated_adipocytes	4.45362	-16.9521	2.13705	3.68869e-16	4.55112e-15
ENSMUSG00000050875	Minar2	endothelial_basal	4.45362	-11.1797	2.07813	6.08233e-10	8.92293e-09
ENSMUSG00000050875	Minar2	luminal-differentiated_basal	4.45362	-20.2797	2.03446	2.01657e-24	9.23135e-23
ENSMUSG00000050875	Minar2	luminal-differentiated_endothelial	4.45362	-7.8768	2.4535	1.80061e-05	9.33207e-05
ENSMUSG00000050875	Minar2	luminal-progenitors_endothelial	4.45362	7.05683	2.10656	1.92236e-05	8.72836e-05
ENSMUSG00000050875	Minar2	stromal_endothelial	4.45362	10.4676	2.22684	1.31589e-08	1.63375e-07
ENSMUSG00000050875	Minar2	luminal-progenitors_luminal-differentiated	4.45362	16.616	2.08481	7.50066e-17	6.00004e-15
ENSMUSG00000050875	Minar2	stromal_luminal-differentiated	4.45362	19.7998	2.10344	7.00103e-22	2.19214e-20
ENSMUSG00000058152	Chsy3	basal_adipocytes	110.935	2.08297	0.586542	4.06337e-05	0.000143691
ENSMUSG00000058152	Chsy3	endothelial_adipocytes	110.935	2.2068	0.602464	2.28026e-05	8.40704e-05
ENSMUSG00000058152	Chsy3	luminal-progenitors_adipocytes	110.935	-1.38876	0.579579	0.00458113	0.0114486
ENSMUSG00000058152	Chsy3	stromal_adipocytes	110.935	1.34838	0.583662	0.00577322	0.0143945
ENSMUSG00000058152	Chsy3	luminal-differentiated_basal	110.935	-2.7913	0.624977	4.21632e-07	3.17534e-06
ENSMUSG00000058152	Chsy3	luminal-progenitors_basal	110.935	-3.93999	0.58552	3.28886e-12	4.20885e-11
ENSMUSG00000058152	Chsy3	luminal-differentiated_endothelial	110.935	-2.93132	0.609674	2.14421e-07	1.49604e-06
ENSMUSG00000058152	Chsy3	luminal-progenitors_endothelial	110.935	-4.00276	0.5797	1.29208e-12	1.42475e-11
ENSMUSG00000058152	Chsy3	stromal_luminal-differentiated	110.935	1.99983	0.696706	0.000192837	0.000898679
ENSMUSG00000058152	Chsy3	stromal_luminal-progenitors	110.935	3.24199	0.608897	3.10347e-08	2.08835e-07
ENSMUSG00000073555	Gm4951	basal_adipocytes	88.0268	-5.09147	0.671055	2.50772e-15	2.45999e-14
ENSMUSG00000073555	Gm4951	endothelial_adipocytes	88.0268	-2.03401	0.665144	0.000259199	0.000812404
ENSMUSG00000073555	Gm4951	luminal-progenitors_adipocytes	88.0268	-3.81608	0.653456	6.52815e-10	4.02517e-09
ENSMUSG00000073555	Gm4951	endothelial_basal	88.0268	2.69188	0.691711	1.11892e-05	7.81305e-05
ENSMUSG00000073555	Gm4951	luminal-differentiated_basal	88.0268	4.62241	0.691826	2.6682e-12	3.99133e-11
ENSMUSG00000073555	Gm4951	stromal_basal	88.0268	3.64688	0.691486	3.0406e-08	3.21605e-07
ENSMUSG00000073555	Gm4951	luminal-differentiated_endothelial	88.0268	1.39526	0.713445	0.00467536	0.0145381
ENSMUSG00000073555	Gm4951	luminal-progenitors_endothelial	88.0268	-1.21054	0.639492	0.0104437	0.0273906
ENSMUSG00000073555	Gm4951	luminal-progenitors_luminal-differentiated	88.0268	-3.29529	0.682977	1.27599e-07	3.12109e-06
ENSMUSG00000073555	Gm4951	stromal_luminal-progenitors	88.0268	2.26685	0.779856	0.000149657	0.000596773
ENSMUSG00000085977	Gm5970	basal_adipocytes	30.8124	-9.37243	1.20217	3.07506e-16	3.23855e-15
ENSMUSG00000085977	Gm5970	endothelial_adipocytes	30.8124	-3.94804	0.987376	5.4139e-06	2.16722e-05
ENSMUSG00000085977	Gm5970	luminal-differentiated_adipocytes	30.8124	-2.69711	1.08887	0.000916534	0.00264217
ENSMUSG00000085977	Gm5970	luminal-progenitors_adipocytes	30.8124	-5.41533	1.01145	5.441e-09	3.05816e-08
ENSMUSG00000085977	Gm5970	stromal_adipocytes	30.8124	-3.58626	1.0761	5.73869e-05	0.000207138
ENSMUSG00000085977	Gm5970	endothelial_basal	30.8124	4.44732	1.19665	1.08377e-05	7.59567e-05
ENSMUSG00000085977	Gm5970	luminal-differentiated_basal	30.8124	5.80592	1.25365	2.15579e-07	1.69265e-06
ENSMUSG00000085977	Gm5970	luminal-progenitors_basal	30.8124	2.90652	1.46127	0.0017669	0.0063124
ENSMUSG00000085977	Gm5970	stromal_basal	30.8124	4.89039	1.23758	9.05871e-06	6.27529e-05
ENSMUSG00000068606	Gm4841	luminal-differentiated_adipocytes	21.736	-3.42399	1.35716	0.000686798	0.00203364
ENSMUSG00000068606	Gm4841	luminal-progenitors_adipocytes	21.736	-3.03428	1.19808	0.000742977	0.002126
ENSMUSG00000090942	F830016B08Rik	basal_adipocytes	57.4166	-4.07537	0.718978	8.65915e-10	5.28189e-09
ENSMUSG00000090942	F830016B08Rik	luminal-progenitors_adipocytes	57.4166	-3.57584	0.709319	4.36053e-08	2.21732e-07
ENSMUSG00000090942	F830016B08Rik	endothelial_basal	57.4166	3.11799	0.701782	1.46243e-06	1.2162e-05
ENSMUSG00000090942	F830016B08Rik	luminal-differentiated_basal	57.4166	4.46272	0.730581	1.01321e-10	1.25456e-09
ENSMUSG00000090942	F830016B08Rik	stromal_basal	57.4166	3.64167	0.72921	1.20296e-07	1.15772e-06
ENSMUSG00000090942	F830016B08Rik	luminal-progenitors_endothelial	57.4166	-2.57075	0.767308	3.42977e-05	0.000149948
ENSMUSG00000090942	F830016B08Rik	luminal-progenitors_luminal-differentiated	57.4166	-3.93111	0.74165	5.57395e-09	1.68785e-07
ENSMUSG00000090942	F830016B08Rik	stromal_luminal-progenitors	57.4166	3.17362	0.746389	3.40158e-06	1.7504e-05
ENSMUSG00000054072	Iigp1	basal_adipocytes	903.782	-3.48342	0.446636	3.09259e-16	3.25433e-15
ENSMUSG00000054072	Iigp1	endothelial_adipocytes	903.782	1.53834	0.435451	9.22423e-05	0.000310683
ENSMUSG00000054072	Iigp1	luminal-progenitors_adipocytes	903.782	-1.76752	0.442503	8.82547e-06	3.38545e-05
ENSMUSG00000054072	Iigp1	stromal_adipocytes	903.782	-1.4871	0.451756	0.000214235	0.000700539
ENSMUSG00000054072	Iigp1	endothelial_basal	903.782	5.16441	0.437557	1.55287e-33	4.76692e-31
ENSMUSG00000054072	Iigp1	luminal-differentiated_basal	903.782	2.46632	0.468353	8.80048e-09	8.41345e-08
ENSMUSG00000054072	Iigp1	luminal-progenitors_basal	903.782	1.3974	0.457061	0.0001777	0.000780953
ENSMUSG00000054072	Iigp1	stromal_basal	903.782	1.69127	0.494618	2.68826e-05	0.000168585
ENSMUSG00000054072	Iigp1	luminal-differentiated_endothelial	903.782	-2.58048	0.462907	2.95089e-09	2.65104e-08
ENSMUSG00000054072	Iigp1	luminal-progenitors_endothelial	903.782	-3.57165	0.435608	6.31319e-17	1.08178e-15
ENSMUSG00000054072	Iigp1	stromal_endothelial	903.782	-3.29748	0.45262	7.66828e-14	1.99278e-12
ENSMUSG00000063388	BC023105	basal_adipocytes	17.9467	-4.65455	1.15099	2.18218e-06	9.13569e-06
ENSMUSG00000063388	BC023105	luminal-differentiated_adipocytes	17.9467	-5.14172	1.24884	2.4074e-06	1.05728e-05
ENSMUSG00000063388	BC023105	luminal-progenitors_adipocytes	17.9467	-3.4568	1.12798	0.000132618	0.000428342
ENSMUSG00000063388	BC023105	stromal_adipocytes	17.9467	-3.98533	1.25574	8.8917e-05	0.000311108
ENSMUSG00000063388	BC023105	endothelial_basal	17.9467	1.96183	1.2336	0.00767721	0.0267049
ENSMUSG00000063388	BC023105	luminal-differentiated_endothelial	17.9467	-2.51911	1.3962	0.00417345	0.0131433
ENSMUSG00000038059	Smim3	basal_adipocytes	736.267	4.41445	0.469567	5.66541e-22	9.04664e-21
ENSMUSG00000038059	Smim3	endothelial_adipocytes	736.267	1.21851	0.457032	0.00296654	0.00770293
ENSMUSG00000038059	Smim3	luminal-differentiated_adipocytes	736.267	3.21609	0.49077	6.97208e-12	5.81262e-11
ENSMUSG00000038059	Smim3	luminal-progenitors_adipocytes	736.267	3.64539	0.470062	1.36427e-15	1.39717e-14
ENSMUSG00000038059	Smim3	stromal_adipocytes	736.267	4.04972	0.481898	8.55797e-18	1.12358e-16
ENSMUSG00000038059	Smim3	endothelial_basal	736.267	-3.00953	0.451099	7.30249e-12	1.44744e-10
ENSMUSG00000038059	Smim3	luminal-differentiated_endothelial	736.267	1.69801	0.518173	4.43738e-05	0.000213275
ENSMUSG00000038059	Smim3	luminal-progenitors_endothelial	736.267	2.1836	0.487835	2.52289e-07	1.51664e-06
ENSMUSG00000038059	Smim3	stromal_endothelial	736.267	2.65236	0.484419	4.52753e-09	6.01662e-08
ENSMUSG00000024604	Rbm22	basal_adipocytes	910.787	1.014	0.17137	2.09175e-09	1.23078e-08
ENSMUSG00000024604	Rbm22	endothelial_adipocytes	910.787	1.18829	0.171966	2.09508e-12	1.68147e-11
ENSMUSG00000024604	Rbm22	luminal-progenitors_adipocytes	910.787	1.28111	0.171862	3.39477e-14	3.08882e-13
ENSMUSG00000049173	Myoz3	stromal_adipocytes	8.36396	2.33441	1.59605	0.0171087	0.0382665
ENSMUSG00000049173	Myoz3	luminal-differentiated_basal	8.36396	-2.07387	1.69593	0.0159507	0.0450298
ENSMUSG00000049173	Myoz3	stromal_endothelial	8.36396	2.08412	1.72065	0.0129818	0.0439493
ENSMUSG00000049173	Myoz3	stromal_luminal-differentiated	8.36396	3.16669	1.86522	0.00394442	0.0136029
ENSMUSG00000049173	Myoz3	stromal_luminal-progenitors	8.36396	2.59081	1.75673	0.0104396	0.0282847
ENSMUSG00000043079	Synpo	basal_adipocytes	2182.1	5.70248	0.407199	8.07421e-46	5.34379e-44
ENSMUSG00000043079	Synpo	endothelial_adipocytes	2182.1	4.99432	0.405421	8.41115e-36	3.64623e-34
ENSMUSG00000043079	Synpo	luminal-differentiated_adipocytes	2182.1	1.27865	0.412758	0.000564671	0.00169706
ENSMUSG00000043079	Synpo	luminal-progenitors_adipocytes	2182.1	2.41594	0.420031	4.63912e-10	2.90163e-09
ENSMUSG00000043079	Synpo	stromal_adipocytes	2182.1	2.43065	0.434563	1.30629e-09	8.45416e-09
ENSMUSG00000043079	Synpo	luminal-differentiated_basal	2182.1	-4.24804	0.417843	3.55222e-25	1.74385e-23
ENSMUSG00000043079	Synpo	luminal-progenitors_basal	2182.1	-3.1731	0.408592	7.72506e-16	1.45596e-14
ENSMUSG00000043079	Synpo	stromal_basal	2182.1	-3.16079	0.41824	9.98822e-15	2.64638e-13
ENSMUSG00000043079	Synpo	luminal-differentiated_endothelial	2182.1	-3.54572	0.414195	3.59168e-18	8.14825e-17
ENSMUSG00000043079	Synpo	luminal-progenitors_endothelial	2182.1	-2.44292	0.420479	2.57585e-10	2.24133e-09
ENSMUSG00000043079	Synpo	stromal_endothelial	2182.1	-2.42988	0.429729	1.34001e-09	1.92669e-08
ENSMUSG00000054008	Ndst1	basal_adipocytes	3468.13	2.36721	0.253207	4.39404e-22	7.07383e-21
ENSMUSG00000054008	Ndst1	endothelial_adipocytes	3468.13	1.57395	0.251238	7.56518e-11	5.21916e-10
ENSMUSG00000054008	Ndst1	luminal-differentiated_adipocytes	3468.13	1.79905	0.263189	6.43234e-13	5.89126e-12
ENSMUSG00000054008	Ndst1	luminal-progenitors_adipocytes	3468.13	2.07047	0.254037	2.34642e-17	2.76698e-16
ENSMUSG00000054008	Ndst1	stromal_adipocytes	3468.13	1.60572	0.260621	1.19123e-10	8.4847e-10
ENSMUSG00000024608	Rps14	basal_adipocytes	5837.2	1.52843	0.220462	1.30636e-12	1.02637e-11
ENSMUSG00000024608	Rps14	endothelial_adipocytes	5837.2	1.12387	0.219703	1.48226e-07	7.18721e-07
ENSMUSG00000024608	Rps14	luminal-differentiated_adipocytes	5837.2	1.49094	0.229868	1.59264e-11	1.2815e-10
ENSMUSG00000024608	Rps14	luminal-progenitors_adipocytes	5837.2	2.19571	0.224503	7.07262e-24	1.37757e-22
ENSMUSG00000024608	Rps14	stromal_adipocytes	5837.2	1.46838	0.229631	3.56692e-11	2.66932e-10
ENSMUSG00000024608	Rps14	luminal-progenitors_endothelial	5837.2	1.00421	0.218482	1.38389e-06	7.4707e-06
ENSMUSG00000024610	Cd74	basal_adipocytes	58975.9	2.42011	0.724084	5.56654e-05	0.000192931
ENSMUSG00000024610	Cd74	luminal-differentiated_adipocytes	58975.9	5.31835	0.718186	1.10737e-14	1.19791e-13
ENSMUSG00000024610	Cd74	luminal-progenitors_adipocytes	58975.9	2.27214	0.734249	0.000157096	0.000501207
ENSMUSG00000024610	Cd74	stromal_adipocytes	58975.9	7.12878	0.733665	1.9866e-24	4.16103e-23
ENSMUSG00000024610	Cd74	endothelial_basal	58975.9	-1.88125	0.788463	0.000983366	0.00442947
ENSMUSG00000024610	Cd74	luminal-differentiated_basal	58975.9	2.34967	0.785837	0.000124081	0.000604523
ENSMUSG00000024610	Cd74	stromal_basal	58975.9	4.32788	0.70535	2.69517e-10	3.90166e-09
ENSMUSG00000024610	Cd74	luminal-differentiated_endothelial	58975.9	4.79066	0.714448	2.21729e-12	2.87261e-11
ENSMUSG00000024610	Cd74	luminal-progenitors_endothelial	58975.9	1.63121	0.742336	0.00233424	0.00721144
ENSMUSG00000024610	Cd74	stromal_endothelial	58975.9	6.56822	0.718032	2.17027e-21	1.29363e-19
ENSMUSG00000024610	Cd74	luminal-progenitors_luminal-differentiated	58975.9	-2.56339	0.810169	4.49043e-05	0.000663514
ENSMUSG00000024610	Cd74	stromal_luminal-differentiated	58975.9	1.16847	0.772368	0.0164463	0.0467421
ENSMUSG00000024610	Cd74	stromal_luminal-progenitors	58975.9	4.54549	0.706205	5.4493e-11	5.00553e-10
ENSMUSG00000024613	Tcof1	basal_adipocytes	1576.95	2.06913	0.185848	8.25002e-30	2.18972e-28
ENSMUSG00000024613	Tcof1	endothelial_adipocytes	1576.95	1.93797	0.186589	2.65451e-26	6.18439e-25
ENSMUSG00000024613	Tcof1	luminal-differentiated_adipocytes	1576.95	1.24231	0.190811	2.50429e-11	1.97307e-10
ENSMUSG00000024613	Tcof1	luminal-progenitors_adipocytes	1576.95	2.00756	0.186654	3.87504e-28	1.03172e-26
ENSMUSG00000024613	Tcof1	stromal_adipocytes	1576.95	1.73528	0.19277	2.71601e-20	4.30543e-19
ENSMUSG00000036412	Arsi	basal_adipocytes	403.723	4.84774	0.85061	7.81983e-10	4.7985e-09
ENSMUSG00000036412	Arsi	endothelial_adipocytes	403.723	2.93531	0.886385	7.09384e-05	0.000243191
ENSMUSG00000036412	Arsi	stromal_adipocytes	403.723	9.19238	0.877606	2.07122e-27	5.29244e-26
ENSMUSG00000036412	Arsi	luminal-differentiated_basal	403.723	-6.36386	0.915676	2.22149e-13	3.72515e-12
ENSMUSG00000036412	Arsi	luminal-progenitors_basal	403.723	-4.40805	0.793958	5.50856e-09	4.84525e-08
ENSMUSG00000036412	Arsi	stromal_basal	403.723	3.95741	0.802812	1.85336e-07	1.71895e-06
ENSMUSG00000036412	Arsi	luminal-differentiated_endothelial	403.723	-4.47712	0.906256	9.77575e-08	7.16823e-07
ENSMUSG00000036412	Arsi	luminal-progenitors_endothelial	403.723	-2.35531	0.899723	0.000407125	0.00146804
ENSMUSG00000036412	Arsi	stromal_endothelial	403.723	5.7149	0.802598	9.48083e-14	2.41525e-12
ENSMUSG00000036412	Arsi	stromal_luminal-differentiated	403.723	10.7356	0.93299	2.01597e-31	1.1762e-29
ENSMUSG00000036412	Arsi	stromal_luminal-progenitors	403.723	8.55976	0.822571	4.57684e-27	1.62397e-25
ENSMUSG00000024617	Camk2a	endothelial_adipocytes	62.602	2.96768	0.943059	0.000126026	0.000415217
ENSMUSG00000024617	Camk2a	luminal-differentiated_adipocytes	62.602	2.31256	0.991423	0.00162539	0.00446112
ENSMUSG00000024617	Camk2a	luminal-progenitors_adipocytes	62.602	4.91189	0.890897	3.23951e-09	1.85998e-08
ENSMUSG00000024617	Camk2a	stromal_adipocytes	62.602	5.0811	0.912747	2.02904e-09	1.28798e-08
ENSMUSG00000024617	Camk2a	luminal-progenitors_basal	62.602	3.051	0.861747	1.63307e-05	8.64332e-05
ENSMUSG00000024617	Camk2a	stromal_basal	62.602	3.30841	0.852156	9.54186e-06	6.57805e-05
ENSMUSG00000024617	Camk2a	luminal-progenitors_endothelial	62.602	1.24291	0.761708	0.0179237	0.0440905
ENSMUSG00000024617	Camk2a	stromal_endothelial	62.602	1.29977	0.898417	0.0107506	0.0374594
ENSMUSG00000024617	Camk2a	luminal-progenitors_luminal-differentiated	62.602	1.37173	1.04812	0.00340104	0.0267959
ENSMUSG00000024617	Camk2a	stromal_luminal-differentiated	62.602	2.02439	0.963433	0.00199472	0.00744655
ENSMUSG00000052026	Slc6a7	basal_adipocytes	14.9113	8.82152	1.89783	1.01145e-07	4.99349e-07
ENSMUSG00000052026	Slc6a7	endothelial_adipocytes	14.9113	7.86226	1.94935	7.49022e-07	3.32193e-06
ENSMUSG00000052026	Slc6a7	luminal-differentiated_adipocytes	14.9113	10.1574	1.94853	3.7937e-09	2.36797e-08
ENSMUSG00000052026	Slc6a7	stromal_adipocytes	14.9113	14.1839	1.8053	1.05545e-15	1.17602e-14
ENSMUSG00000052026	Slc6a7	luminal-progenitors_basal	14.9113	-10.808	1.92544	4.8475e-11	5.40131e-10
ENSMUSG00000052026	Slc6a7	stromal_basal	14.9113	3.41458	1.97214	0.00300526	0.011669
ENSMUSG00000052026	Slc6a7	luminal-progenitors_endothelial	14.9113	-10.3328	1.90719	6.11924e-10	5.1016e-09
ENSMUSG00000052026	Slc6a7	stromal_endothelial	14.9113	4.07823	1.97495	0.00103688	0.00497922
ENSMUSG00000052026	Slc6a7	luminal-progenitors_luminal-differentiated	14.9113	-12.416	1.80281	1.13298e-12	5.68406e-11
ENSMUSG00000052026	Slc6a7	stromal_luminal-progenitors	14.9113	16.2961	1.8206	2.17444e-20	4.56468e-19
ENSMUSG00000024620	Pdgfrb	basal_adipocytes	1827.6	2.16865	0.729478	0.000289111	0.000890668
ENSMUSG00000024620	Pdgfrb	endothelial_adipocytes	1827.6	5.2034	0.710083	2.11415e-14	2.02136e-13
ENSMUSG00000024620	Pdgfrb	luminal-differentiated_adipocytes	1827.6	-2.19433	0.822783	0.000605984	0.00181102
ENSMUSG00000024620	Pdgfrb	luminal-progenitors_adipocytes	1827.6	-2.54361	0.771694	6.52333e-05	0.000221242
ENSMUSG00000024620	Pdgfrb	stromal_adipocytes	1827.6	6.36519	0.748022	3.06528e-19	4.45889e-18
ENSMUSG00000024620	Pdgfrb	endothelial_basal	1827.6	2.56203	0.749669	5.32059e-05	0.000322944
ENSMUSG00000024620	Pdgfrb	luminal-differentiated_basal	1827.6	-4.97477	0.763648	8.14912e-12	1.14848e-10
ENSMUSG00000024620	Pdgfrb	luminal-progenitors_basal	1827.6	-5.28069	0.710674	2.92591e-14	4.73349e-13
ENSMUSG00000024620	Pdgfrb	stromal_basal	1827.6	3.82277	0.729954	3.98055e-08	4.12313e-07
ENSMUSG00000024620	Pdgfrb	luminal-differentiated_endothelial	1827.6	-7.88512	0.77644	3.16705e-26	1.3298e-24
ENSMUSG00000024620	Pdgfrb	luminal-progenitors_endothelial	1827.6	-8.1279	0.724334	5.32056e-31	2.49947e-29
ENSMUSG00000024620	Pdgfrb	stromal_luminal-differentiated	1827.6	9.10242	0.792981	5.94239e-32	3.56353e-30
ENSMUSG00000024620	Pdgfrb	stromal_luminal-progenitors	1827.6	9.27675	0.749069	2.69911e-37	2.07928e-35
ENSMUSG00000024621	Csf1r	luminal-differentiated_adipocytes	4784.78	4.48523	0.794451	2.27698e-09	1.45678e-08
ENSMUSG00000024621	Csf1r	stromal_adipocytes	4784.78	5.56008	0.801216	2.01494e-13	1.84227e-12
ENSMUSG00000024621	Csf1r	luminal-differentiated_basal	4784.78	3.13661	0.851327	1.02388e-05	6.17876e-05
ENSMUSG00000024621	Csf1r	stromal_basal	4784.78	4.34591	0.779545	7.04738e-09	8.26932e-08
ENSMUSG00000024621	Csf1r	luminal-differentiated_endothelial	4784.78	3.11777	0.830091	1.62313e-05	8.49474e-05
ENSMUSG00000024621	Csf1r	stromal_endothelial	4784.78	4.25135	0.786092	1.2946e-08	1.60814e-07
ENSMUSG00000024621	Csf1r	luminal-progenitors_luminal-differentiated	4784.78	-3.06055	0.856374	1.47979e-05	0.000244225
ENSMUSG00000024621	Csf1r	stromal_luminal-progenitors	4784.78	4.34338	0.780513	1.13297e-08	8.11351e-08
ENSMUSG00000024622	Hmgxb3	basal_adipocytes	904.463	1.30188	0.229452	6.30184e-09	3.52807e-08
ENSMUSG00000024622	Hmgxb3	luminal-differentiated_adipocytes	904.463	1.00705	0.236143	1.01012e-05	4.04338e-05
ENSMUSG00000024622	Hmgxb3	luminal-progenitors_adipocytes	904.463	1.11537	0.229195	5.4024e-07	2.39895e-06
ENSMUSG00000034320	Slc26a2	endothelial_adipocytes	991.223	-1.12387	0.218771	1.32081e-07	6.44983e-07
ENSMUSG00000034320	Slc26a2	luminal-progenitors_endothelial	991.223	1.31207	0.220903	3.61451e-10	3.0915e-09
ENSMUSG00000024575	Pde6a	luminal-differentiated_endothelial	12.8554	2.63211	1.24116	0.00183617	0.00636052
ENSMUSG00000024575	Pde6a	luminal-progenitors_endothelial	12.8554	3.68349	1.12858	7.00173e-05	0.000290852
ENSMUSG00000024575	Pde6a	stromal_endothelial	12.8554	2.41269	1.31253	0.00259904	0.0111555
ENSMUSG00000091957	Rps2-ps10	luminal-progenitors_endothelial	97.4626	1.95501	0.69374	0.000235742	0.000889029
ENSMUSG00000033871	Ppargc1b	endothelial_adipocytes	345.038	-2.31607	0.379983	7.74494e-11	5.33613e-10
ENSMUSG00000033871	Ppargc1b	luminal-differentiated_adipocytes	345.038	-1.12763	0.371575	0.000941291	0.00270701
ENSMUSG00000033871	Ppargc1b	stromal_adipocytes	345.038	-2.23286	0.396051	1.08232e-09	7.05707e-09
ENSMUSG00000033871	Ppargc1b	endothelial_basal	345.038	-2.22138	0.378098	5.71287e-10	8.40604e-09
ENSMUSG00000033871	Ppargc1b	stromal_basal	345.038	-2.12026	0.406158	6.63263e-09	7.83622e-08
ENSMUSG00000033871	Ppargc1b	luminal-progenitors_endothelial	345.038	1.66254	0.387345	8.99229e-07	4.99846e-06
ENSMUSG00000033871	Ppargc1b	stromal_luminal-progenitors	345.038	-1.57547	0.418671	5.09587e-06	2.56388e-05
ENSMUSG00000045094	Arhgef37	basal_adipocytes	302.282	-3.68713	0.476172	5.90269e-16	6.08883e-15
ENSMUSG00000045094	Arhgef37	endothelial_adipocytes	302.282	-2.00424	0.479549	3.04366e-06	1.2555e-05
ENSMUSG00000045094	Arhgef37	luminal-differentiated_adipocytes	302.282	-1.70436	0.494376	6.69716e-05	0.000236228
ENSMUSG00000045094	Arhgef37	luminal-progenitors_adipocytes	302.282	-1.82054	0.474457	1.55002e-05	5.75289e-05
ENSMUSG00000045094	Arhgef37	stromal_adipocytes	302.282	-3.72468	0.487864	3.94889e-15	4.20464e-14
ENSMUSG00000045094	Arhgef37	endothelial_basal	302.282	1.36383	0.519197	0.000553427	0.00265334
ENSMUSG00000045094	Arhgef37	luminal-differentiated_basal	302.282	1.62055	0.518043	0.000115541	0.000568328
ENSMUSG00000045094	Arhgef37	luminal-progenitors_basal	302.282	1.51533	0.495585	0.000143258	0.000640127
ENSMUSG00000045094	Arhgef37	stromal_endothelial	302.282	-1.34388	0.546605	0.00068534	0.00347596
ENSMUSG00000045094	Arhgef37	stromal_luminal-differentiated	302.282	-1.65314	0.561148	0.000151304	0.000719387
ENSMUSG00000045094	Arhgef37	stromal_luminal-progenitors	302.282	-1.54301	0.543303	0.00019073	0.000745852
ENSMUSG00000024576	Csnk1a1	stromal_basal	6972	-1.11122	0.120911	4.65826e-21	2.78464e-19
ENSMUSG00000024576	Csnk1a1	stromal_luminal-differentiated	6972	-1.00494	0.124465	1.15585e-16	2.37218e-15
ENSMUSG00000024576	Csnk1a1	stromal_luminal-progenitors	6972	-1.13836	0.120248	4.02175e-22	9.69161e-21
ENSMUSG00000098098	Bvht	endothelial_adipocytes	45.4202	5.72937	0.850034	8.84212e-13	7.32055e-12
ENSMUSG00000098098	Bvht	luminal-differentiated_adipocytes	45.4202	1.73019	0.90271	0.00830559	0.0197642
ENSMUSG00000098098	Bvht	luminal-progenitors_adipocytes	45.4202	2.01856	0.887725	0.00275366	0.00717347
ENSMUSG00000098098	Bvht	stromal_adipocytes	45.4202	1.80246	0.893341	0.00673016	0.0165531
ENSMUSG00000098098	Bvht	endothelial_basal	45.4202	4.75742	0.675139	1.28386e-13	3.26726e-12
ENSMUSG00000098098	Bvht	luminal-differentiated_endothelial	45.4202	-3.50392	0.699017	1.05181e-07	7.66431e-07
ENSMUSG00000098098	Bvht	luminal-progenitors_endothelial	45.4202	-3.31541	0.680928	1.20664e-07	7.58262e-07
ENSMUSG00000098098	Bvht	stromal_endothelial	45.4202	-3.47985	0.697299	1.03478e-07	1.118e-06
ENSMUSG00000097324	Carmn	basal_adipocytes	506.328	3.26559	0.611924	3.6127e-09	2.07239e-08
ENSMUSG00000097324	Carmn	luminal-differentiated_adipocytes	506.328	-4.32904	0.619157	4.88769e-13	4.54289e-12
ENSMUSG00000097324	Carmn	luminal-progenitors_adipocytes	506.328	-3.50113	0.602836	6.69329e-10	4.12302e-09
ENSMUSG00000097324	Carmn	stromal_adipocytes	506.328	-1.48994	0.606483	0.0030759	0.00814217
ENSMUSG00000097324	Carmn	endothelial_basal	506.328	-3.28753	0.580157	3.48364e-09	4.59705e-08
ENSMUSG00000097324	Carmn	luminal-differentiated_basal	506.328	-7.83628	0.625878	1.18837e-37	1.44016e-35
ENSMUSG00000097324	Carmn	luminal-progenitors_basal	506.328	-6.97908	0.588678	2.19917e-33	1.67205e-31
ENSMUSG00000097324	Carmn	stromal_basal	506.328	-5.11319	0.60178	4.87205e-18	1.97771e-16
ENSMUSG00000097324	Carmn	luminal-differentiated_endothelial	506.328	-4.31762	0.616935	4.64419e-13	6.49654e-12
ENSMUSG00000097324	Carmn	luminal-progenitors_endothelial	506.328	-3.52938	0.598101	6.42215e-10	5.33817e-09
ENSMUSG00000097324	Carmn	stromal_endothelial	506.328	-1.3346	0.692744	0.00304553	0.0127762
ENSMUSG00000097324	Carmn	stromal_luminal-differentiated	506.328	2.45384	0.699035	2.84453e-05	0.00015518
ENSMUSG00000097324	Carmn	stromal_luminal-progenitors	506.328	1.42053	0.683805	0.00253698	0.0080296
ENSMUSG00000024578	Il17b	basal_adipocytes	352.782	10.7342	1.11499	6.88314e-23	1.17219e-21
ENSMUSG00000024578	Il17b	endothelial_adipocytes	352.782	5.13183	1.12504	3.45352e-07	1.59779e-06
ENSMUSG00000024578	Il17b	stromal_adipocytes	352.782	1.80239	1.14517	0.0200013	0.0439762
ENSMUSG00000024578	Il17b	endothelial_basal	352.782	-4.65693	1.03031	3.83991e-07	3.55851e-06
ENSMUSG00000024578	Il17b	luminal-differentiated_basal	352.782	-9.38533	1.12559	1.3059e-18	3.65214e-17
ENSMUSG00000024578	Il17b	luminal-progenitors_basal	352.782	-8.85288	1.06105	7.7385e-19	1.90805e-17
ENSMUSG00000024578	Il17b	stromal_basal	352.782	-7.74236	1.10261	2.18398e-14	5.52454e-13
ENSMUSG00000024578	Il17b	luminal-differentiated_endothelial	352.782	-3.80673	1.14764	6.67787e-05	0.000311265
ENSMUSG00000024578	Il17b	luminal-progenitors_endothelial	352.782	-3.49	1.14829	0.000133002	0.00052651
ENSMUSG00000024578	Il17b	stromal_endothelial	352.782	-2.00843	1.29459	0.00578439	0.0222305
ENSMUSG00000024579	Pcyox1l	basal_adipocytes	177.84	2.65377	0.405386	2.20385e-12	1.69511e-11
ENSMUSG00000024579	Pcyox1l	endothelial_adipocytes	177.84	3.11887	0.398411	5.65711e-16	6.12834e-15
ENSMUSG00000024579	Pcyox1l	luminal-differentiated_adipocytes	177.84	3.20856	0.409921	7.24439e-16	8.72876e-15
ENSMUSG00000024579	Pcyox1l	luminal-progenitors_adipocytes	177.84	2.45539	0.407382	8.5546e-11	5.72086e-10
ENSMUSG00000024579	Pcyox1l	stromal_adipocytes	177.84	2.44753	0.420866	3.5105e-10	2.39719e-09
ENSMUSG00000024580	Grpel2	luminal-differentiated_adipocytes	399.017	1.03586	0.262954	3.9006e-05	0.000142931
ENSMUSG00000024580	Grpel2	luminal-progenitors_adipocytes	399.017	1.23738	0.256084	5.30551e-07	2.3592e-06
ENSMUSG00000024580	Grpel2	luminal-differentiated_basal	399.017	1.57271	0.274124	6.26926e-10	6.99914e-09
ENSMUSG00000024580	Grpel2	luminal-progenitors_basal	399.017	1.77234	0.26401	7.73761e-13	1.05861e-11
ENSMUSG00000024580	Grpel2	luminal-differentiated_endothelial	399.017	1.76074	0.279973	8.29225e-12	1.00946e-10
ENSMUSG00000024580	Grpel2	luminal-progenitors_endothelial	399.017	1.96233	0.266292	4.67057e-15	6.68374e-14
ENSMUSG00000024580	Grpel2	stromal_luminal-differentiated	399.017	-1.05552	0.279541	2.0565e-05	0.000115359
ENSMUSG00000024580	Grpel2	stromal_luminal-progenitors	399.017	-1.25628	0.271651	2.80989e-07	1.67273e-06
ENSMUSG00000033032	Afap1l1	basal_adipocytes	922.468	2.01164	0.494854	5.64716e-06	2.24249e-05
ENSMUSG00000033032	Afap1l1	endothelial_adipocytes	922.468	6.40515	0.491206	2.1349e-40	1.25408e-38
ENSMUSG00000033032	Afap1l1	luminal-differentiated_adipocytes	922.468	3.29289	0.512616	1.75227e-11	1.40484e-10
ENSMUSG00000033032	Afap1l1	luminal-progenitors_adipocytes	922.468	-1.27074	0.484681	0.00298042	0.00770074
ENSMUSG00000033032	Afap1l1	endothelial_basal	922.468	4.15052	0.47593	4.2041e-19	2.11133e-17
ENSMUSG00000033032	Afap1l1	luminal-progenitors_basal	922.468	-3.62566	0.49531	3.92732e-14	6.24658e-13
ENSMUSG00000033032	Afap1l1	stromal_basal	922.468	-1.57836	0.551642	0.000200525	0.00104848
ENSMUSG00000033032	Afap1l1	luminal-differentiated_endothelial	922.468	-3.00338	0.498851	3.9249e-10	3.92536e-09
ENSMUSG00000033032	Afap1l1	luminal-progenitors_endothelial	922.468	-7.90171	0.49116	5.81358e-60	1.17612e-57
ENSMUSG00000033032	Afap1l1	stromal_endothelial	922.468	-6.03175	0.499565	9.76386e-35	2.49772e-32
ENSMUSG00000033032	Afap1l1	luminal-progenitors_luminal-differentiated	922.468	-4.80731	0.517732	4.80533e-22	6.31065e-20
ENSMUSG00000033032	Afap1l1	stromal_luminal-differentiated	922.468	-2.93202	0.520412	3.90241e-09	3.78321e-08
ENSMUSG00000033032	Afap1l1	stromal_luminal-progenitors	922.468	1.5474	0.571112	0.000297171	0.00112305
ENSMUSG00000032735	Ablim3	endothelial_adipocytes	1477.96	6.02244	0.688553	9.51703e-20	1.38981e-18
ENSMUSG00000032735	Ablim3	luminal-differentiated_adipocytes	1477.96	-4.46852	0.757151	5.26175e-10	3.58686e-09
ENSMUSG00000032735	Ablim3	luminal-progenitors_adipocytes	1477.96	-4.32833	0.712923	1.69204e-10	1.10667e-09
ENSMUSG00000032735	Ablim3	endothelial_basal	1477.96	6.81143	0.698028	5.61818e-25	7.03935e-23
ENSMUSG00000032735	Ablim3	luminal-differentiated_basal	1477.96	-3.60567	0.791879	3.0906e-07	2.36446e-06
ENSMUSG00000032735	Ablim3	luminal-progenitors_basal	1477.96	-3.51618	0.741746	1.77405e-07	1.27613e-06
ENSMUSG00000032735	Ablim3	luminal-differentiated_endothelial	1477.96	-10.8494	0.757932	1.80001e-47	2.77733e-45
ENSMUSG00000032735	Ablim3	luminal-progenitors_endothelial	1477.96	-10.6378	0.713805	3.33072e-52	4.85782e-50
ENSMUSG00000032735	Ablim3	stromal_endothelial	1477.96	-6.5224	0.710173	1.62534e-21	9.83128e-20
ENSMUSG00000032735	Ablim3	stromal_luminal-differentiated	1477.96	3.92236	0.77365	7.71796e-08	6.35628e-07
ENSMUSG00000032735	Ablim3	stromal_luminal-progenitors	1477.96	3.8835	0.729647	4.2506e-08	2.8009e-07
ENSMUSG00000045629	Sh3tc2	basal_adipocytes	266.209	3.74464	0.538518	2.11889e-13	1.79231e-12
ENSMUSG00000045629	Sh3tc2	endothelial_adipocytes	266.209	3.50242	0.53284	6.60534e-12	5.04274e-11
ENSMUSG00000045629	Sh3tc2	luminal-differentiated_adipocytes	266.209	1.1735	0.524734	0.00865395	0.0205153
ENSMUSG00000045629	Sh3tc2	stromal_adipocytes	266.209	-1.60505	0.571692	0.000892841	0.00261646
ENSMUSG00000045629	Sh3tc2	luminal-differentiated_basal	266.209	-2.2055	0.574598	6.48923e-06	4.05351e-05
ENSMUSG00000045629	Sh3tc2	luminal-progenitors_basal	266.209	-4.64813	0.523483	2.07102e-19	5.4049e-18
ENSMUSG00000045629	Sh3tc2	stromal_basal	266.209	-5.61922	0.555261	7.83553e-25	7.6543e-23
ENSMUSG00000045629	Sh3tc2	luminal-differentiated_endothelial	266.209	-1.94827	0.603396	5.2052e-05	0.000247052
ENSMUSG00000045629	Sh3tc2	luminal-progenitors_endothelial	266.209	-4.38341	0.523234	1.4411e-17	2.61021e-16
ENSMUSG00000045629	Sh3tc2	stromal_endothelial	266.209	-5.37034	0.557671	7.49172e-23	5.28683e-21
ENSMUSG00000045629	Sh3tc2	luminal-progenitors_luminal-differentiated	266.209	-2.06452	0.624656	2.54006e-05	0.000397571
ENSMUSG00000045629	Sh3tc2	stromal_luminal-differentiated	266.209	-3.18217	0.578762	9.39391e-09	8.6705e-08
ENSMUSG00000045730	Adrb2	basal_adipocytes	388.343	2.74093	0.376424	1.12191e-14	1.04798e-13
ENSMUSG00000045730	Adrb2	endothelial_adipocytes	388.343	2.24017	0.377014	2.08061e-10	1.3748e-09
ENSMUSG00000045730	Adrb2	luminal-differentiated_adipocytes	388.343	1.65685	0.386677	2.2433e-06	9.88849e-06
ENSMUSG00000045730	Adrb2	luminal-progenitors_adipocytes	388.343	1.00562	0.356465	0.00248611	0.00653363
ENSMUSG00000045730	Adrb2	luminal-progenitors_basal	388.343	-1.56316	0.378451	2.03734e-06	1.25806e-05
ENSMUSG00000045730	Adrb2	stromal_basal	388.343	-2.2453	0.396209	5.90803e-10	8.10827e-09
ENSMUSG00000045730	Adrb2	luminal-progenitors_endothelial	388.343	-1.0567	0.354724	0.00076276	0.00261045
ENSMUSG00000045730	Adrb2	stromal_endothelial	388.343	-1.69633	0.404538	1.17604e-06	1.05947e-05
ENSMUSG00000045730	Adrb2	stromal_luminal-differentiated	388.343	-1.07599	0.401363	0.000877304	0.00355769
ENSMUSG00000054589	Gm9949	luminal-differentiated_adipocytes	20.0714	2.86027	0.827247	3.37183e-05	0.000124776
ENSMUSG00000054589	Gm9949	luminal-progenitors_adipocytes	20.0714	1.95392	0.777831	0.00145664	0.00397708
ENSMUSG00000054589	Gm9949	stromal_luminal-differentiated	20.0714	-1.87697	0.878253	0.00183988	0.00693013
ENSMUSG00000026322	Htr4	luminal-differentiated_adipocytes	21.0044	3.87244	1.93746	0.00217112	0.00582323
ENSMUSG00000026322	Htr4	luminal-progenitors_adipocytes	21.0044	4.86404	1.87503	0.00033345	0.00101133
ENSMUSG00000026322	Htr4	stromal_luminal-differentiated	21.0044	-3.64898	2.04566	0.0026395	0.00955286
ENSMUSG00000026322	Htr4	stromal_luminal-progenitors	21.0044	-5.03242	1.83669	0.000434262	0.00159735
ENSMUSG00000044176	Spink10	luminal-differentiated_adipocytes	6.8525	-8.09123	2.59641	2.63478e-05	9.92136e-05
ENSMUSG00000044176	Spink10	luminal-progenitors_adipocytes	6.8525	-7.33405	2.48877	5.8603e-05	0.000199973
ENSMUSG00000044176	Spink10	luminal-differentiated_basal	6.8525	-7.90571	2.52979	2.74524e-05	0.000154376
ENSMUSG00000044176	Spink10	luminal-progenitors_basal	6.8525	-6.84007	2.26855	6.13558e-05	0.000292976
ENSMUSG00000044176	Spink10	luminal-differentiated_endothelial	6.8525	-8.08557	2.62675	2.7151e-05	0.000135904
ENSMUSG00000044176	Spink10	luminal-progenitors_endothelial	6.8525	-7.06225	2.39391	6.04744e-05	0.000253604
ENSMUSG00000044176	Spink10	stromal_luminal-differentiated	6.8525	9.86983	2.5525	2.57159e-06	1.68542e-05
ENSMUSG00000044176	Spink10	stromal_luminal-progenitors	6.8525	8.51899	2.3409	5.79769e-06	2.89531e-05
ENSMUSG00000041789	2700046A07Rik	basal_adipocytes	13.192	3.08179	1.422	0.00163283	0.00441715
ENSMUSG00000041789	2700046A07Rik	endothelial_adipocytes	13.192	5.40302	1.33263	2.49563e-06	1.03928e-05
ENSMUSG00000041789	2700046A07Rik	luminal-differentiated_basal	13.192	-1.91509	1.33066	0.0108496	0.0322059
ENSMUSG00000041789	2700046A07Rik	luminal-progenitors_basal	13.192	-1.66258	1.22316	0.0148236	0.0409907
ENSMUSG00000041789	2700046A07Rik	luminal-differentiated_endothelial	13.192	-4.46583	1.25867	2.58072e-05	0.000129863
ENSMUSG00000041789	2700046A07Rik	luminal-progenitors_endothelial	13.192	-4.26676	1.17644	2.35357e-05	0.000105319
ENSMUSG00000041789	2700046A07Rik	stromal_endothelial	13.192	-2.72245	1.4138	0.00201491	0.00894469
ENSMUSG00000071847	Apcdd1	basal_adipocytes	979.749	-3.85012	0.497871	7.39424e-16	7.58769e-15
ENSMUSG00000071847	Apcdd1	endothelial_adipocytes	979.749	-2.08485	0.508051	3.91142e-06	1.5916e-05
ENSMUSG00000071847	Apcdd1	luminal-differentiated_adipocytes	979.749	-4.13418	0.507439	7.9801e-17	1.04319e-15
ENSMUSG00000071847	Apcdd1	luminal-progenitors_adipocytes	979.749	-5.85499	0.495159	1.30681e-33	4.98829e-32
ENSMUSG00000071847	Apcdd1	endothelial_basal	979.749	1.42861	0.547374	0.000557056	0.00266774
ENSMUSG00000071847	Apcdd1	luminal-progenitors_basal	979.749	-1.72469	0.530892	5.39208e-05	0.000260053
ENSMUSG00000071847	Apcdd1	stromal_basal	979.749	3.1146	0.516961	2.91061e-10	4.19334e-09
ENSMUSG00000071847	Apcdd1	luminal-differentiated_endothelial	979.749	-1.72164	0.565202	0.000103955	0.000469015
ENSMUSG00000071847	Apcdd1	luminal-progenitors_endothelial	979.749	-3.60198	0.493814	7.24516e-14	9.10126e-13
ENSMUSG00000071847	Apcdd1	stromal_endothelial	979.749	1.13084	0.557584	0.00297288	0.0125121
ENSMUSG00000071847	Apcdd1	luminal-progenitors_luminal-differentiated	979.749	-1.22298	0.67354	0.00081117	0.0082756
ENSMUSG00000071847	Apcdd1	stromal_luminal-differentiated	979.749	3.37167	0.522418	3.36755e-11	4.11121e-10
ENSMUSG00000071847	Apcdd1	stromal_luminal-progenitors	979.749	5.11538	0.506691	2.13558e-24	6.20779e-23
ENSMUSG00000041482	Piezo2	basal_adipocytes	714.374	3.14064	0.596812	5.21962e-09	2.94732e-08
ENSMUSG00000041482	Piezo2	endothelial_adipocytes	714.374	6.10212	0.573824	8.24691e-28	2.13651e-26
ENSMUSG00000041482	Piezo2	luminal-differentiated_adipocytes	714.374	1.10448	0.561305	0.0186029	0.0406899
ENSMUSG00000041482	Piezo2	stromal_adipocytes	714.374	2.74688	0.618697	5.78209e-07	2.74208e-06
ENSMUSG00000041482	Piezo2	endothelial_basal	714.374	2.75998	0.545147	7.92822e-08	8.28868e-07
ENSMUSG00000041482	Piezo2	luminal-differentiated_basal	714.374	-1.59342	0.609588	0.000633416	0.00263518
ENSMUSG00000041482	Piezo2	luminal-progenitors_basal	714.374	-2.07712	0.597241	1.71551e-05	9.03096e-05
ENSMUSG00000041482	Piezo2	luminal-differentiated_endothelial	714.374	-4.69434	0.565115	1.24179e-17	2.71151e-16
ENSMUSG00000041482	Piezo2	luminal-progenitors_endothelial	714.374	-5.13044	0.542311	5.38918e-22	1.356e-20
ENSMUSG00000041482	Piezo2	stromal_endothelial	714.374	-3.16864	0.568706	4.26517e-09	5.69262e-08
ENSMUSG00000041482	Piezo2	stromal_luminal-differentiated	714.374	1.11836	0.61165	0.00818064	0.0257567
ENSMUSG00000041482	Piezo2	stromal_luminal-progenitors	714.374	1.6158	0.643173	0.000535193	0.0019354
ENSMUSG00000118039	Gm50171	endothelial_adipocytes	3.72358	3.13935	1.88439	0.007589	0.0180857
ENSMUSG00000118039	Gm50171	endothelial_basal	3.72358	2.48535	1.85481	0.00917741	0.0311738
ENSMUSG00000118039	Gm50171	luminal-differentiated_endothelial	3.72358	-4.27225	2.15592	0.0013785	0.00492915
ENSMUSG00000118039	Gm50171	luminal-progenitors_endothelial	3.72358	-5.24791	1.96808	0.000261457	0.000976318
ENSMUSG00000117875	Gm6789	luminal-progenitors_adipocytes	457.729	1.51375	0.264703	2.47323e-09	1.43698e-08
ENSMUSG00000117875	Gm6789	luminal-progenitors_endothelial	457.729	1.31843	0.265006	8.13238e-08	5.22832e-07
ENSMUSG00000024583	Txnl1	stromal_adipocytes	1337.74	-1.04115	0.168117	2.89929e-10	1.99493e-09
ENSMUSG00000040560	Wdr7	luminal-progenitors_adipocytes	964.443	-1.39506	0.184557	1.22541e-14	1.15349e-13
ENSMUSG00000040560	Wdr7	luminal-progenitors_endothelial	964.443	-1.05763	0.183304	2.25175e-09	1.74613e-08
ENSMUSG00000040560	Wdr7	stromal_luminal-progenitors	964.443	1.23582	0.192656	1.1736e-11	1.155e-10
ENSMUSG00000118264	Rps15-ps3	basal_adipocytes	174.407	1.65494	0.455647	6.63335e-05	0.000227291
ENSMUSG00000118264	Rps15-ps3	endothelial_adipocytes	174.407	1.23288	0.450882	0.00236616	0.00628253
ENSMUSG00000118264	Rps15-ps3	luminal-differentiated_adipocytes	174.407	1.19889	0.463462	0.0032217	0.00836037
ENSMUSG00000118264	Rps15-ps3	luminal-progenitors_adipocytes	174.407	1.0769	0.443449	0.0069583	0.0167503
ENSMUSG00000118264	Rps15-ps3	stromal_adipocytes	174.407	1.48504	0.477793	0.000407999	0.0012695
ENSMUSG00000045991	Onecut2	luminal-progenitors_luminal-differentiated	6.72719	-2.34968	2.10409	0.00364643	0.0283473
ENSMUSG00000045991	Onecut2	stromal_luminal-progenitors	6.72719	3.01746	1.84167	0.00667243	0.0190123
ENSMUSG00000060096	Amd-ps3	luminal-progenitors_adipocytes	16.0612	14.398	5.03762	2.743e-05	9.83296e-05
ENSMUSG00000060096	Amd-ps3	luminal-progenitors_basal	16.0612	3.03731	3.93353	0.0157171	0.0430493
ENSMUSG00000060096	Amd-ps3	luminal-progenitors_endothelial	16.0612	3.55733	4.23549	0.0150949	0.0379051
ENSMUSG00000060096	Amd-ps3	luminal-progenitors_luminal-differentiated	16.0612	15.8698	5.06184	1.12595e-05	0.000191092
ENSMUSG00000060096	Amd-ps3	stromal_luminal-differentiated	16.0612	3.97566	5.06555	0.0165976	0.0471197
ENSMUSG00000024588	Fech	basal_adipocytes	1205.58	-1.23054	0.210264	2.41594e-09	1.4102e-08
ENSMUSG00000024588	Fech	endothelial_adipocytes	1205.58	-2.13456	0.214995	2.24307e-24	4.51724e-23
ENSMUSG00000024588	Fech	luminal-differentiated_adipocytes	1205.58	-2.10522	0.224075	2.36305e-22	4.68242e-21
ENSMUSG00000024588	Fech	luminal-progenitors_adipocytes	1205.58	-2.03252	0.214638	1.89039e-22	3.2605e-21
ENSMUSG00000024588	Fech	stromal_endothelial	1205.58	1.27332	0.229215	1.12565e-09	1.63595e-08
ENSMUSG00000024588	Fech	stromal_luminal-differentiated	1205.58	1.24174	0.232434	7.15865e-09	6.71137e-08
ENSMUSG00000024588	Fech	stromal_luminal-progenitors	1205.58	1.16446	0.220782	1.52741e-08	1.07299e-07
ENSMUSG00000024587	Nars	luminal-differentiated_basal	1994.81	1.04523	0.17326	2.28511e-10	2.7027e-09
ENSMUSG00000024587	Nars	luminal-progenitors_basal	1994.81	1.01628	0.166055	1.82233e-10	1.91415e-09
ENSMUSG00000024587	Nars	luminal-differentiated_endothelial	1994.81	1.52138	0.175771	1.30852e-19	3.38537e-18
ENSMUSG00000024587	Nars	luminal-progenitors_endothelial	1994.81	1.4904	0.167578	3.90986e-20	8.51413e-19
ENSMUSG00000039529	Atp8b1	endothelial_adipocytes	905.432	4.94278	0.563925	2.17826e-19	3.07616e-18
ENSMUSG00000039529	Atp8b1	luminal-differentiated_adipocytes	905.432	2.7185	0.617204	6.18577e-07	2.94229e-06
ENSMUSG00000039529	Atp8b1	luminal-progenitors_adipocytes	905.432	2.92636	0.588402	4.12728e-08	2.10498e-07
ENSMUSG00000039529	Atp8b1	stromal_adipocytes	905.432	4.22923	0.58159	6.13079e-14	5.90925e-13
ENSMUSG00000039529	Atp8b1	endothelial_basal	905.432	3.77587	0.545075	8.88211e-13	2.003e-11
ENSMUSG00000039529	Atp8b1	luminal-differentiated_basal	905.432	1.39695	0.605569	0.00195366	0.00717249
ENSMUSG00000039529	Atp8b1	luminal-progenitors_basal	905.432	1.6101	0.594847	0.000391174	0.00160751
ENSMUSG00000039529	Atp8b1	stromal_basal	905.432	3.11948	0.585402	1.41773e-08	1.60026e-07
ENSMUSG00000039529	Atp8b1	luminal-differentiated_endothelial	905.432	-1.89235	0.640062	0.000138371	0.000608639
ENSMUSG00000039529	Atp8b1	luminal-progenitors_endothelial	905.432	-1.66759	0.590118	0.000309763	0.00114309
ENSMUSG00000039529	Atp8b1	stromal_luminal-differentiated	905.432	1.02918	0.600125	0.0126427	0.037427
ENSMUSG00000117808	Gm50338	basal_adipocytes	8.20019	7.82676	1.50895	5.84944e-09	3.28485e-08
ENSMUSG00000117808	Gm50338	endothelial_adipocytes	8.20019	10.8528	1.43023	6.41702e-16	6.93144e-15
ENSMUSG00000117808	Gm50338	luminal-differentiated_adipocytes	8.20019	8.10792	1.56896	3.522e-09	2.20606e-08
ENSMUSG00000117808	Gm50338	luminal-progenitors_adipocytes	8.20019	8.4162	1.48808	3.45441e-10	2.19385e-09
ENSMUSG00000117808	Gm50338	stromal_adipocytes	8.20019	11.1042	1.45948	2.35373e-15	2.55721e-14
ENSMUSG00000118133	Gm6978	basal_adipocytes	9.81065	-1.62199	0.983298	0.0230014	0.0486648
ENSMUSG00000118133	Gm6978	luminal-differentiated_adipocytes	9.81065	-2.50276	1.29964	0.00470396	0.0118157
ENSMUSG00000114210	A330084C13Rik	basal_adipocytes	20.5757	5.53461	0.880242	1.76993e-11	1.25681e-10
ENSMUSG00000114210	A330084C13Rik	endothelial_adipocytes	20.5757	1.93399	0.896761	0.00474681	0.0118243
ENSMUSG00000114210	A330084C13Rik	luminal-progenitors_adipocytes	20.5757	2.04041	0.909247	0.00293811	0.00760022
ENSMUSG00000114210	A330084C13Rik	stromal_adipocytes	20.5757	1.71028	0.905787	0.0103363	0.0243746
ENSMUSG00000114210	A330084C13Rik	endothelial_basal	20.5757	-3.03009	0.792377	1.53714e-05	0.000104597
ENSMUSG00000114210	A330084C13Rik	luminal-differentiated_basal	20.5757	-5.22921	0.84553	6.35519e-11	8.05183e-10
ENSMUSG00000114210	A330084C13Rik	luminal-progenitors_basal	20.5757	-2.89549	0.86507	2.99624e-05	0.000151434
ENSMUSG00000114210	A330084C13Rik	stromal_basal	20.5757	-3.23895	0.858514	1.33992e-05	8.96926e-05
ENSMUSG00000114210	A330084C13Rik	luminal-differentiated_endothelial	20.5757	-1.45163	0.911824	0.0116651	0.0327358
ENSMUSG00000024589	Nedd4l	basal_adipocytes	1960.54	1.21623	0.252197	7.11077e-07	3.1603e-06
ENSMUSG00000024589	Nedd4l	endothelial_adipocytes	1960.54	1.25287	0.253702	3.00616e-07	1.40348e-06
ENSMUSG00000024589	Nedd4l	luminal-differentiated_adipocytes	1960.54	1.33162	0.263075	1.11589e-07	5.83072e-07
ENSMUSG00000024589	Nedd4l	luminal-progenitors_adipocytes	1960.54	1.30652	0.253518	8.92792e-08	4.36312e-07
ENSMUSG00000024589	Nedd4l	stromal_basal	1960.54	-1.57045	0.272117	4.24127e-10	5.94991e-09
ENSMUSG00000024589	Nedd4l	stromal_endothelial	1960.54	-1.62552	0.274044	1.51112e-10	2.45761e-09
ENSMUSG00000024589	Nedd4l	stromal_luminal-differentiated	1960.54	-1.71856	0.286036	5.86118e-11	6.97271e-10
ENSMUSG00000024589	Nedd4l	stromal_luminal-progenitors	1960.54	-1.67293	0.279578	3.55305e-11	3.33584e-10
ENSMUSG00000117895	Gm50368	endothelial_adipocytes	6.68259	3.48239	1.39769	0.000842715	0.00242712
ENSMUSG00000117895	Gm50368	luminal-differentiated_endothelial	6.68259	-3.97704	1.44435	0.000283611	0.00117905
ENSMUSG00000117895	Gm50368	luminal-progenitors_endothelial	6.68259	-3.57049	1.44416	0.000638715	0.00221803
ENSMUSG00000032845	Alpk2	stromal_adipocytes	26.0907	2.61983	1.31076	0.00395806	0.0102146
ENSMUSG00000032845	Alpk2	stromal_endothelial	26.0907	2.82157	1.40211	0.00162244	0.00740109
ENSMUSG00000032845	Alpk2	stromal_luminal-progenitors	26.0907	1.88842	1.34316	0.0135934	0.0356327
ENSMUSG00000118078	Gm50228	stromal_basal	4.78766	3.39611	2.47992	0.00581071	0.0207701
ENSMUSG00000118078	Gm50228	stromal_endothelial	4.78766	2.42252	2.31833	0.0150747	0.0498792
ENSMUSG00000118078	Gm50228	stromal_luminal-progenitors	4.78766	4.46746	2.50778	0.00354582	0.010841
ENSMUSG00000093283	Gm22567	basal_adipocytes	9.43861	-2.37911	0.489645	6.93146e-08	3.4804e-07
ENSMUSG00000093283	Gm22567	endothelial_adipocytes	9.43861	-1.89367	0.473266	7.69371e-06	3.02063e-05
ENSMUSG00000093283	Gm22567	luminal-differentiated_adipocytes	9.43861	-1.19114	0.453086	0.00289844	0.00758346
ENSMUSG00000093283	Gm22567	luminal-progenitors_adipocytes	9.43861	-1.19399	0.428616	0.0020881	0.00556587
ENSMUSG00000093283	Gm22567	stromal_adipocytes	9.43861	-1.30095	0.463994	0.00152079	0.00427779
ENSMUSG00000032688	Malt1	endothelial_adipocytes	1544.92	1.01976	0.389553	0.00461284	0.0115123
ENSMUSG00000032688	Malt1	stromal_adipocytes	1544.92	2.41843	0.431848	1.25642e-09	8.14753e-09
ENSMUSG00000032688	Malt1	stromal_basal	1544.92	2.43692	0.43665	1.24331e-09	1.63089e-08
ENSMUSG00000032688	Malt1	stromal_endothelial	1544.92	1.12581	0.451633	0.000821115	0.00406387
ENSMUSG00000032688	Malt1	stromal_luminal-differentiated	1544.92	1.69021	0.470923	1.35675e-05	7.86386e-05
ENSMUSG00000032688	Malt1	stromal_luminal-progenitors	1544.92	2.15501	0.452422	6.15702e-08	3.96649e-07
ENSMUSG00000042439	Zfp532	basal_adipocytes	1409.63	1.33655	0.26729	2.43253e-07	1.14783e-06
ENSMUSG00000042439	Zfp532	luminal-progenitors_adipocytes	1409.63	1.12466	0.266825	1.15484e-05	4.36266e-05
ENSMUSG00000042439	Zfp532	stromal_basal	1409.63	-1.78857	0.289556	2.6069e-11	4.33839e-10
ENSMUSG00000042439	Zfp532	stromal_endothelial	1409.63	-1.32957	0.296102	2.96575e-07	2.97519e-06
ENSMUSG00000042439	Zfp532	stromal_luminal-differentiated	1409.63	-1.28135	0.299531	1.30783e-06	8.95652e-06
ENSMUSG00000042439	Zfp532	stromal_luminal-progenitors	1409.63	-1.55501	0.29562	3.32143e-09	2.53488e-08
ENSMUSG00000103194	Gm37643	basal_adipocytes	13.4697	1.83566	0.94491	0.00901019	0.0209076
ENSMUSG00000103194	Gm37643	endothelial_adipocytes	13.4697	1.82411	0.975765	0.0111577	0.0256655
ENSMUSG00000103194	Gm37643	stromal_adipocytes	13.4697	1.74636	0.99918	0.0140261	0.0320324
ENSMUSG00000117775	Gm50462	endothelial_adipocytes	66.312	1.11638	0.455637	0.00641289	0.0155158
ENSMUSG00000117775	Gm50462	luminal-differentiated_adipocytes	66.312	1.27422	0.47723	0.00218393	0.00585384
ENSMUSG00000117775	Gm50462	stromal_endothelial	66.312	-1.51886	0.546515	0.000226096	0.00130187
ENSMUSG00000117775	Gm50462	stromal_luminal-differentiated	66.312	-1.77169	0.558738	6.5969e-05	0.000337191
ENSMUSG00000046610	Oacyl	basal_adipocytes	19.0816	3.54697	1.31909	0.000288048	0.000887711
ENSMUSG00000046610	Oacyl	endothelial_basal	19.0816	-2.41422	1.28687	0.0033076	0.0129118
ENSMUSG00000046610	Oacyl	luminal-differentiated_basal	19.0816	-4.9541	1.31106	7.80475e-06	4.80584e-05
ENSMUSG00000046610	Oacyl	stromal_basal	19.0816	-2.4984	1.4162	0.00339527	0.0130068
ENSMUSG00000046610	Oacyl	luminal-progenitors_luminal-differentiated	19.0816	2.00358	1.65703	0.00333839	0.0264125
ENSMUSG00000024516	Sec11c	luminal-differentiated_adipocytes	1261.91	1.65547	0.387931	2.43538e-06	1.06864e-05
ENSMUSG00000024516	Sec11c	luminal-progenitors_adipocytes	1261.91	1.30744	0.362912	0.000105325	0.000345903
ENSMUSG00000024516	Sec11c	luminal-differentiated_basal	1261.91	2.3832	0.389915	6.9773e-11	8.79561e-10
ENSMUSG00000024516	Sec11c	luminal-progenitors_basal	1261.91	1.99055	0.386833	9.01009e-09	7.71782e-08
ENSMUSG00000024516	Sec11c	stromal_basal	1261.91	1.56055	0.404858	5.84685e-06	4.18919e-05
ENSMUSG00000024516	Sec11c	luminal-differentiated_endothelial	1261.91	2.68593	0.38532	6.18653e-13	8.51912e-12
ENSMUSG00000024516	Sec11c	luminal-progenitors_endothelial	1261.91	2.2845	0.386393	1.13739e-10	1.03267e-09
ENSMUSG00000024516	Sec11c	stromal_endothelial	1261.91	1.86817	0.404667	1.91131e-07	1.97883e-06
ENSMUSG00000117910	Gm50174	basal_adipocytes	4.42641	-5.27402	0.92308	6.34634e-10	3.92062e-09
ENSMUSG00000117910	Gm50174	endothelial_adipocytes	4.42641	-3.91456	0.849676	4.16225e-07	1.90879e-06
ENSMUSG00000117910	Gm50174	luminal-differentiated_adipocytes	4.42641	-2.631	0.900308	0.000222848	0.000723017
ENSMUSG00000117910	Gm50174	luminal-progenitors_adipocytes	4.42641	-2.04848	0.775997	0.000886838	0.0025124
ENSMUSG00000117910	Gm50174	stromal_adipocytes	4.42641	-5.5335	1.07693	1.30216e-08	7.54063e-08
ENSMUSG00000117910	Gm50174	luminal-differentiated_basal	4.42641	1.64816	1.05484	0.0101158	0.0303329
ENSMUSG00000117910	Gm50174	luminal-progenitors_basal	4.42641	2.54444	1.07243	0.000627161	0.00247419
ENSMUSG00000117910	Gm50174	stromal_luminal-differentiated	4.42641	-1.98992	1.28193	0.00871933	0.0272285
ENSMUSG00000117910	Gm50174	stromal_luminal-progenitors	4.42641	-3.0461	1.24248	0.000868629	0.0030189
ENSMUSG00000024517	Grp	basal_adipocytes	3.37694	8.51362	3.11647	0.000100172	0.000334249
ENSMUSG00000024517	Grp	endothelial_adipocytes	3.37694	6.87063	3.10865	0.000375474	0.00114834
ENSMUSG00000024517	Grp	luminal-differentiated_adipocytes	3.37694	-7.20044	3.46891	0.000544785	0.00164261
ENSMUSG00000024517	Grp	luminal-progenitors_adipocytes	3.37694	-8.54665	3.18019	0.000104818	0.0003445
ENSMUSG00000024517	Grp	stromal_adipocytes	3.37694	4.95741	3.26529	0.00349251	0.00911666
ENSMUSG00000024517	Grp	luminal-differentiated_basal	3.37694	-18.8037	2.70174	3.67571e-13	6.04648e-12
ENSMUSG00000024517	Grp	luminal-progenitors_basal	3.37694	-19.8643	2.6466	4.31815e-15	7.63465e-14
ENSMUSG00000024517	Grp	luminal-differentiated_endothelial	3.37694	-18.093	2.7143	3.83865e-12	4.84332e-11
ENSMUSG00000024517	Grp	luminal-progenitors_endothelial	3.37694	-18.8695	2.67064	6.00795e-14	7.61189e-13
ENSMUSG00000024517	Grp	stromal_luminal-differentiated	3.37694	16.8102	2.83312	5.56357e-10	5.9055e-09
ENSMUSG00000024517	Grp	stromal_luminal-progenitors	3.37694	17.5977	2.82002	1.98129e-11	1.91164e-10
ENSMUSG00000024518	Rax	luminal-progenitors_endothelial	3.78838	-2.71159	2.15704	0.0148251	0.0373396
ENSMUSG00000041891	Lman1	luminal-differentiated_endothelial	2999.34	1.08577	0.177643	1.54077e-10	1.61935e-09
ENSMUSG00000046318	Ccbe1	endothelial_adipocytes	102.384	2.63654	1.15385	0.00208165	0.00558899
ENSMUSG00000046318	Ccbe1	luminal-differentiated_adipocytes	102.384	4.88909	1.11272	8.90514e-07	4.15231e-06
ENSMUSG00000046318	Ccbe1	luminal-progenitors_adipocytes	102.384	3.15703	1.1726	0.000445928	0.00132485
ENSMUSG00000046318	Ccbe1	stromal_adipocytes	102.384	6.70747	1.14521	6.87736e-11	5.02583e-10
ENSMUSG00000046318	Ccbe1	luminal-differentiated_basal	102.384	3.02814	0.980234	7.79526e-05	0.00039933
ENSMUSG00000046318	Ccbe1	stromal_basal	102.384	4.94204	0.866473	2.77837e-09	3.44871e-08
ENSMUSG00000046318	Ccbe1	luminal-differentiated_endothelial	102.384	1.32857	0.910911	0.0184181	0.0487137
ENSMUSG00000046318	Ccbe1	stromal_endothelial	102.384	3.48615	0.90855	1.20555e-05	9.16591e-05
ENSMUSG00000046318	Ccbe1	stromal_luminal-progenitors	102.384	3.06134	0.96854	0.000122185	0.000494694
ENSMUSG00000024521	Pmaip1	basal_adipocytes	788.904	3.01452	0.696639	5.83785e-07	2.62463e-06
ENSMUSG00000024521	Pmaip1	endothelial_adipocytes	788.904	4.53734	0.657043	6.85979e-13	5.73441e-12
ENSMUSG00000024521	Pmaip1	luminal-differentiated_adipocytes	788.904	4.61389	0.677346	1.44906e-12	1.2854e-11
ENSMUSG00000024521	Pmaip1	luminal-progenitors_adipocytes	788.904	4.20525	0.659592	2.62419e-11	1.84855e-10
ENSMUSG00000024521	Pmaip1	stromal_adipocytes	788.904	5.50182	0.682205	4.13923e-17	5.16958e-16
ENSMUSG00000024521	Pmaip1	stromal_basal	788.904	2.08139	0.741356	0.000184793	0.000974494
ENSMUSG00000024524	Gnal	luminal-differentiated_basal	48.0231	1.23779	0.714214	0.0108944	0.0323181
ENSMUSG00000117757	Gm50169	luminal-differentiated_basal	15.7496	1.75132	0.857474	0.00277763	0.00976589
ENSMUSG00000117757	Gm50169	luminal-progenitors_basal	15.7496	1.43985	0.800194	0.00635101	0.0196162
ENSMUSG00000117757	Gm50169	luminal-differentiated_endothelial	15.7496	1.47993	0.855067	0.00788378	0.0230959
ENSMUSG00000117757	Gm50169	luminal-progenitors_endothelial	15.7496	1.23406	0.744436	0.017167	0.0424539
ENSMUSG00000109901	Chmp1b	basal_adipocytes	699.004	-1.14313	0.169506	8.61091e-12	6.27636e-11
ENSMUSG00000109901	Chmp1b	luminal-differentiated_basal	699.004	1.30696	0.178135	1.71805e-14	3.24784e-13
ENSMUSG00000109901	Chmp1b	luminal-progenitors_basal	699.004	1.34003	0.170908	3.84575e-16	7.46592e-15
ENSMUSG00000062526	Mppe1	stromal_adipocytes	219.607	1.15039	0.258744	3.54487e-06	1.5141e-05
ENSMUSG00000062526	Mppe1	luminal-progenitors_basal	219.607	-1.32614	0.254863	1.74348e-08	1.44309e-07
ENSMUSG00000062526	Mppe1	luminal-progenitors_endothelial	219.607	-1.14394	0.249855	1.01247e-06	5.58092e-06
ENSMUSG00000062526	Mppe1	stromal_luminal-differentiated	219.607	1.75124	0.281035	1.44014e-11	1.82244e-10
ENSMUSG00000062526	Mppe1	stromal_luminal-progenitors	219.607	2.13475	0.268093	6.05881e-17	9.5472e-16
ENSMUSG00000024525	Impa2	stromal_adipocytes	489.375	-1.15567	0.422773	0.00241937	0.00655428
ENSMUSG00000024525	Impa2	stromal_luminal-progenitors	489.375	-1.07008	0.437864	0.00194164	0.00629219
ENSMUSG00000046415	B430212C06Rik	basal_adipocytes	10.3148	-2.86601	1.48516	0.00351806	0.00893131
ENSMUSG00000046415	B430212C06Rik	endothelial_adipocytes	10.3148	-4.41938	1.52807	0.000194028	0.00062011
ENSMUSG00000046415	B430212C06Rik	luminal-differentiated_adipocytes	10.3148	-2.05194	1.43984	0.0212104	0.0457038
ENSMUSG00000046415	B430212C06Rik	luminal-progenitors_adipocytes	10.3148	-2.55816	1.45509	0.00756146	0.018063
ENSMUSG00000046415	B430212C06Rik	stromal_adipocytes	10.3148	-4.06374	1.59838	0.000513066	0.00156787
ENSMUSG00000024526	Cidea	basal_adipocytes	2253.51	-6.49195	0.700831	6.57007e-22	1.04392e-20
ENSMUSG00000024526	Cidea	endothelial_adipocytes	2253.51	-6.0207	0.693353	1.66314e-19	2.37307e-18
ENSMUSG00000024526	Cidea	luminal-progenitors_adipocytes	2253.51	-1.44871	0.66183	0.0071691	0.0172205
ENSMUSG00000024526	Cidea	stromal_adipocytes	2253.51	-7.08088	0.754022	4.85658e-23	9.31593e-22
ENSMUSG00000024526	Cidea	luminal-differentiated_basal	2253.51	5.02031	0.717483	3.08212e-13	5.10013e-12
ENSMUSG00000024526	Cidea	luminal-progenitors_basal	2253.51	4.67781	0.688048	2.7942e-12	3.6021e-11
ENSMUSG00000024526	Cidea	luminal-differentiated_endothelial	2253.51	4.55674	0.709543	1.87483e-11	2.19571e-10
ENSMUSG00000024526	Cidea	luminal-progenitors_endothelial	2253.51	4.23208	0.686641	1.6299e-10	1.45301e-09
ENSMUSG00000024526	Cidea	stromal_luminal-differentiated	2253.51	-5.57809	0.76797	1.39913e-14	2.39225e-13
ENSMUSG00000024526	Cidea	stromal_luminal-progenitors	2253.51	-5.27985	0.726937	1.26083e-13	1.47662e-12
ENSMUSG00000001473	Tubb6	basal_adipocytes	1457.69	2.44159	0.300409	1.96536e-17	2.2614e-16
ENSMUSG00000001473	Tubb6	endothelial_adipocytes	1457.69	1.55361	0.296617	3.4596e-08	1.81194e-07
ENSMUSG00000001473	Tubb6	stromal_adipocytes	1457.69	1.79057	0.310364	9.0366e-10	5.93957e-09
ENSMUSG00000001473	Tubb6	luminal-differentiated_basal	1457.69	-1.80192	0.314037	6.29002e-10	7.01919e-09
ENSMUSG00000001473	Tubb6	luminal-progenitors_basal	1457.69	-1.50502	0.303345	4.30796e-08	3.37679e-07
ENSMUSG00000001473	Tubb6	stromal_luminal-differentiated	1457.69	1.10195	0.323347	7.3295e-05	0.000370789
ENSMUSG00000024527	Afg3l2	endothelial_adipocytes	1269.81	-1.33181	0.123044	8.93388e-28	2.30535e-26
