## Supplementary table 6 for "Dynamic Allelic Expression in Mouse Mammary Gland Across the Adult Developmental Cycle" (part 12 of 12)

### Sheet: renamed-t3 (1) (continued)
Gene_ID	Gene_Name	Comparison	baseMean	log2FoldChange	lfcSE	pvalue	padj
ENSMUSG00000024527	Afg3l2	stromal_adipocytes	1269.81	-1.08736	0.127029	5.2012e-18	6.97227e-17
ENSMUSG00000024530	Prelid3a	endothelial_adipocytes	14.537	-2.84809	1.18987	0.00139538	0.00386963
ENSMUSG00000024530	Prelid3a	luminal-differentiated_adipocytes	14.537	-3.70895	1.27213	0.0002124	0.000690818
ENSMUSG00000024530	Prelid3a	luminal-progenitors_adipocytes	14.537	-3.43661	1.20187	0.00025339	0.000782598
ENSMUSG00000024530	Prelid3a	endothelial_basal	14.537	-2.9439	1.21131	0.000781729	0.00361266
ENSMUSG00000024530	Prelid3a	luminal-differentiated_basal	14.537	-3.87039	1.31461	0.000114277	0.000563101
ENSMUSG00000024530	Prelid3a	luminal-progenitors_basal	14.537	-3.69513	1.24571	0.000131447	0.000591116
ENSMUSG00000024533	Spire1	basal_adipocytes	832.107	-1.12395	0.236157	1.09092e-06	4.73909e-06
ENSMUSG00000024533	Spire1	endothelial_adipocytes	832.107	-2.70311	0.242646	6.47956e-30	1.9031e-28
ENSMUSG00000024533	Spire1	luminal-differentiated_adipocytes	832.107	-2.12836	0.253721	2.06006e-18	3.08345e-17
ENSMUSG00000024533	Spire1	luminal-progenitors_adipocytes	832.107	-2.78569	0.242667	1.04195e-31	3.51613e-30
ENSMUSG00000024533	Spire1	stromal_adipocytes	832.107	-1.77345	0.250644	1.70676e-13	1.57204e-12
ENSMUSG00000024533	Spire1	endothelial_basal	832.107	-1.5083	0.249729	7.47647e-11	1.25758e-09
ENSMUSG00000024533	Spire1	luminal-progenitors_basal	832.107	-1.5773	0.245312	6.87187e-12	8.43375e-11
ENSMUSG00000073542	Cep76	luminal-differentiated_endothelial	192.519	1.09291	0.391072	0.000773386	0.00292466
ENSMUSG00000024539	Ptpn2	luminal-progenitors_adipocytes	665.65	1.24326	0.274253	2.24059e-06	9.28312e-06
ENSMUSG00000024539	Ptpn2	luminal-progenitors_endothelial	665.65	1.12567	0.273784	8.88787e-06	4.25661e-05
ENSMUSG00000097835	Gm26910	luminal-progenitors_adipocytes	25.9703	-1.29571	0.642428	0.0138708	0.0312877
ENSMUSG00000097835	Gm26910	luminal-progenitors_endothelial	25.9703	-1.64726	0.703792	0.00149859	0.00482151
ENSMUSG00000097835	Gm26910	stromal_endothelial	25.9703	-1.10633	0.737767	0.011577	0.0398859
ENSMUSG00000024542	Cep192	endothelial_adipocytes	806.512	1.24287	0.282119	4.0722e-06	1.65497e-05
ENSMUSG00000024542	Cep192	endothelial_basal	806.512	1.12058	0.295275	1.23747e-05	8.58466e-05
ENSMUSG00000024542	Cep192	luminal-differentiated_endothelial	806.512	-1.18304	0.298324	7.8857e-06	4.35482e-05
ENSMUSG00000024542	Cep192	luminal-progenitors_endothelial	806.512	-1.28574	0.284446	8.58478e-07	4.78679e-06
ENSMUSG00000024544	Ldlrad4	basal_adipocytes	743.29	-1.11178	0.264411	1.47627e-05	5.53368e-05
ENSMUSG00000024544	Ldlrad4	endothelial_adipocytes	743.29	2.05956	0.270297	2.06738e-15	2.1428e-14
ENSMUSG00000024544	Ldlrad4	stromal_adipocytes	743.29	2.2876	0.28043	1.90493e-17	2.45537e-16
ENSMUSG00000024544	Ldlrad4	endothelial_basal	743.29	3.2457	0.264578	4.46519e-35	1.66146e-32
ENSMUSG00000024544	Ldlrad4	luminal-progenitors_basal	743.29	1.13398	0.268494	3.41547e-06	2.02847e-05
ENSMUSG00000024544	Ldlrad4	stromal_basal	743.29	3.48468	0.274169	2.30855e-37	8.80584e-35
ENSMUSG00000024544	Ldlrad4	luminal-differentiated_endothelial	743.29	-2.47478	0.276956	6.93428e-20	1.83859e-18
ENSMUSG00000024544	Ldlrad4	luminal-progenitors_endothelial	743.29	-1.98165	0.272225	9.10903e-15	1.26458e-13
ENSMUSG00000024544	Ldlrad4	stromal_luminal-differentiated	743.29	2.70332	0.283738	5.13606e-22	1.63011e-20
ENSMUSG00000024544	Ldlrad4	stromal_luminal-progenitors	743.29	2.2415	0.280983	8.6174e-17	1.33607e-15
ENSMUSG00000038121	Fam210a	endothelial_adipocytes	958.453	-1.74249	0.189969	6.37706e-21	1.02393e-19
ENSMUSG00000038121	Fam210a	luminal-differentiated_adipocytes	958.453	-1.06648	0.193518	1.66331e-08	9.66771e-08
ENSMUSG00000038121	Fam210a	stromal_adipocytes	958.453	-1.46984	0.195824	1.34729e-14	1.37196e-13
ENSMUSG00000038121	Fam210a	endothelial_basal	958.453	-1.35513	0.193521	1.30373e-13	3.31439e-12
ENSMUSG00000038121	Fam210a	stromal_basal	958.453	-1.07319	0.197925	7.14008e-09	8.3713e-08
ENSMUSG00000007480	Mc5r	basal_adipocytes	15.1445	-2.25189	1.35257	0.0109217	0.0249097
ENSMUSG00000007480	Mc5r	endothelial_adipocytes	15.1445	-3.65882	1.4437	0.000702664	0.00204904
ENSMUSG00000007480	Mc5r	luminal-differentiated_adipocytes	15.1445	-5.4215	1.56608	2.1968e-05	8.37647e-05
ENSMUSG00000007480	Mc5r	luminal-progenitors_adipocytes	15.1445	-6.55528	1.51916	4.55402e-07	2.04098e-06
ENSMUSG00000007480	Mc5r	stromal_adipocytes	15.1445	-4.29169	1.53006	0.000230638	0.00074958
ENSMUSG00000007480	Mc5r	luminal-progenitors_basal	15.1445	-2.44615	1.67842	0.00776503	0.0233894
ENSMUSG00000045569	Mc2r	basal_adipocytes	73.2502	-11.7008	2.03431	7.91406e-10	4.85167e-09
ENSMUSG00000045569	Mc2r	endothelial_adipocytes	73.2502	-11.2558	2.12557	2.02085e-09	1.21242e-08
ENSMUSG00000045569	Mc2r	luminal-differentiated_adipocytes	73.2502	-10.6139	2.25037	5.32622e-08	2.9097e-07
ENSMUSG00000045569	Mc2r	luminal-progenitors_adipocytes	73.2502	-11.6044	2.04705	8.00836e-10	4.89192e-09
ENSMUSG00000045569	Mc2r	stromal_adipocytes	73.2502	-9.69182	2.2781	3.67374e-07	1.78763e-06
ENSMUSG00000117889	A730085E03Rik	endothelial_adipocytes	1.34594	14.9782	4.1097	3.00739e-06	1.24093e-05
ENSMUSG00000053477	Tcf4	endothelial_adipocytes	4874.79	3.64213	0.260801	5.12981e-45	4.03896e-43
ENSMUSG00000053477	Tcf4	luminal-progenitors_adipocytes	4874.79	-1.53139	0.261153	1.00176e-09	6.07007e-09
ENSMUSG00000053477	Tcf4	stromal_adipocytes	4874.79	1.48232	0.270137	8.77513e-09	5.16742e-08
ENSMUSG00000053477	Tcf4	endothelial_basal	4874.79	2.99188	0.259239	2.92066e-31	7.17257e-29
ENSMUSG00000053477	Tcf4	luminal-progenitors_basal	4874.79	-2.19056	0.26694	7.50809e-18	1.70096e-16
ENSMUSG00000053477	Tcf4	luminal-differentiated_endothelial	4874.79	-3.67825	0.269118	5.0609e-43	6.26207e-41
ENSMUSG00000053477	Tcf4	luminal-progenitors_endothelial	4874.79	-5.24152	0.260435	7.22252e-91	8.23565e-88
ENSMUSG00000053477	Tcf4	stromal_endothelial	4874.79	-2.07055	0.274603	3.55686e-15	1.06915e-13
ENSMUSG00000053477	Tcf4	luminal-progenitors_luminal-differentiated	4874.79	-1.49279	0.295106	8.11615e-09	2.39275e-07
ENSMUSG00000053477	Tcf4	stromal_luminal-differentiated	4874.79	1.49865	0.291794	1.13112e-08	1.03432e-07
ENSMUSG00000053477	Tcf4	stromal_luminal-progenitors	4874.79	3.13526	0.269469	1.70326e-31	8.68457e-30
ENSMUSG00000038903	Ccdc68	basal_adipocytes	47.4469	4.53209	0.915873	4.12598e-08	2.12505e-07
ENSMUSG00000038903	Ccdc68	endothelial_adipocytes	47.4469	3.59809	0.922107	7.94011e-06	3.11363e-05
ENSMUSG00000038903	Ccdc68	luminal-differentiated_adipocytes	47.4469	3.80467	0.942606	4.81303e-06	2.02617e-05
ENSMUSG00000038903	Ccdc68	stromal_adipocytes	47.4469	4.04981	0.926771	1.14809e-06	5.22479e-06
ENSMUSG00000038903	Ccdc68	luminal-progenitors_basal	47.4469	-4.60044	0.767779	4.76503e-10	4.75361e-09
ENSMUSG00000038903	Ccdc68	luminal-progenitors_endothelial	47.4469	-3.6671	0.79143	4.49362e-07	2.59919e-06
ENSMUSG00000038903	Ccdc68	luminal-progenitors_luminal-differentiated	47.4469	-3.80287	0.837519	2.90267e-07	6.69961e-06
ENSMUSG00000038903	Ccdc68	stromal_luminal-progenitors	47.4469	4.18279	0.787647	4.55989e-08	2.99214e-07
ENSMUSG00000024511	Rab27b	basal_adipocytes	187.733	4.07559	0.753353	3.59265e-09	2.06135e-08
ENSMUSG00000024511	Rab27b	endothelial_adipocytes	187.733	2.83663	0.773911	1.88755e-05	7.05673e-05
ENSMUSG00000024511	Rab27b	luminal-differentiated_adipocytes	187.733	4.36454	0.752849	1.01074e-09	6.70421e-09
ENSMUSG00000024511	Rab27b	luminal-progenitors_adipocytes	187.733	4.48734	0.733346	1.20177e-10	7.96199e-10
ENSMUSG00000024511	Rab27b	stromal_adipocytes	187.733	5.39205	0.756155	6.34153e-14	6.09215e-13
ENSMUSG00000024511	Rab27b	luminal-progenitors_endothelial	187.733	1.10988	0.637104	0.0179997	0.0442558
ENSMUSG00000024511	Rab27b	stromal_endothelial	187.733	2.14281	0.794882	0.000268242	0.0015182
ENSMUSG00000044906	4930503L19Rik	basal_adipocytes	243.259	1.55287	0.567931	0.00170939	0.00461111
ENSMUSG00000044906	4930503L19Rik	endothelial_adipocytes	243.259	4.25265	0.583939	5.15601e-14	4.75576e-13
ENSMUSG00000044906	4930503L19Rik	luminal-progenitors_adipocytes	243.259	-2.14621	0.646216	7.60339e-05	0.000255203
ENSMUSG00000044906	4930503L19Rik	stromal_adipocytes	243.259	2.56138	0.638598	3.87593e-06	1.64823e-05
ENSMUSG00000044906	4930503L19Rik	endothelial_basal	243.259	2.38292	0.594588	6.02718e-06	4.46637e-05
ENSMUSG00000044906	4930503L19Rik	luminal-differentiated_basal	243.259	-1.70461	0.652432	0.000575751	0.00242296
ENSMUSG00000044906	4930503L19Rik	luminal-progenitors_basal	243.259	-4.15858	0.599612	9.20923e-13	1.24813e-11
ENSMUSG00000044906	4930503L19Rik	luminal-differentiated_endothelial	243.259	-4.47348	0.598411	1.20787e-14	1.99853e-13
ENSMUSG00000044906	4930503L19Rik	luminal-progenitors_endothelial	243.259	-6.69565	0.598741	2.37502e-30	1.07158e-28
ENSMUSG00000044906	4930503L19Rik	stromal_endothelial	243.259	-1.12701	0.643809	0.00608956	0.0232036
ENSMUSG00000044906	4930503L19Rik	luminal-progenitors_luminal-differentiated	243.259	-1.69711	0.831601	0.000490785	0.00538067
ENSMUSG00000044906	4930503L19Rik	stromal_luminal-differentiated	243.259	2.85718	0.640118	1.06195e-06	7.37721e-06
ENSMUSG00000044906	4930503L19Rik	stromal_luminal-progenitors	243.259	5.109	0.61132	2.35407e-17	3.82724e-16
ENSMUSG00000079608	Stard6	luminal-progenitors_adipocytes	23.2937	-1.65717	0.917937	0.0138556	0.0312619
ENSMUSG00000079608	Stard6	luminal-progenitors_basal	23.2937	-1.44972	0.955805	0.0124381	0.0352801
ENSMUSG00000079608	Stard6	luminal-differentiated_endothelial	23.2937	-2.00124	1.1446	0.00562449	0.0171174
ENSMUSG00000079608	Stard6	luminal-progenitors_endothelial	23.2937	-2.77015	1.02603	0.000322843	0.00118804
ENSMUSG00000079608	Stard6	stromal_luminal-progenitors	23.2937	1.5736	1.06765	0.0123551	0.0328014
ENSMUSG00000038425	Poli	basal_adipocytes	240.639	-1.11844	0.226054	4.25543e-07	1.9519e-06
ENSMUSG00000038425	Poli	luminal-differentiated_basal	240.639	1.85318	0.235829	2.8973e-16	6.4377e-15
ENSMUSG00000038425	Poli	luminal-progenitors_basal	240.639	1.74277	0.228737	1.07712e-15	2.00545e-14
ENSMUSG00000038425	Poli	stromal_basal	240.639	1.81978	0.238328	8.54443e-16	2.56077e-14
ENSMUSG00000060534	Dcc	basal_adipocytes	6.94551	9.18821	2.17873	7.27993e-07	3.23268e-06
ENSMUSG00000060534	Dcc	endothelial_adipocytes	6.94551	8.53422	2.23607	1.56577e-06	6.68012e-06
ENSMUSG00000060534	Dcc	stromal_adipocytes	6.94551	10.7634	2.24379	5.11426e-08	2.77244e-07
ENSMUSG00000060534	Dcc	luminal-differentiated_basal	6.94551	-10.654	2.22287	3.88919e-08	3.41014e-07
ENSMUSG00000060534	Dcc	luminal-progenitors_basal	6.94551	-10.6174	2.1903	4.0144e-09	3.57842e-08
ENSMUSG00000060534	Dcc	luminal-differentiated_endothelial	6.94551	-10.4419	2.24428	8.88792e-08	6.55286e-07
ENSMUSG00000060534	Dcc	luminal-progenitors_endothelial	6.94551	-10.5244	2.15089	1.00852e-08	7.25131e-08
ENSMUSG00000060534	Dcc	stromal_luminal-differentiated	6.94551	12.2465	2.18243	2.43371e-09	2.41795e-08
ENSMUSG00000060534	Dcc	stromal_luminal-progenitors	6.94551	12.2422	2.22419	2.10301e-10	1.82927e-09
ENSMUSG00000065922	n-R5-8s1	luminal-differentiated_adipocytes	48.4148	-1.22148	0.39733	0.000687271	0.0020348
ENSMUSG00000065922	n-R5-8s1	luminal-progenitors_adipocytes	48.4148	-1.32703	0.384771	0.000180568	0.000570693
ENSMUSG00000037253	Mex3c	basal_adipocytes	1393.18	1.99626	0.173219	1.13909e-31	3.3651e-30
ENSMUSG00000037253	Mex3c	endothelial_adipocytes	1393.18	1.15294	0.172125	9.65291e-12	7.24661e-11
ENSMUSG00000037253	Mex3c	luminal-progenitors_adipocytes	1393.18	1.43256	0.172574	2.88413e-17	3.37929e-16
ENSMUSG00000024515	Smad4	basal_adipocytes	1562.34	1.51654	0.167563	4.65778e-20	6.50135e-19
ENSMUSG00000024515	Smad4	endothelial_adipocytes	1562.34	1.25047	0.167662	3.41347e-14	3.19928e-13
ENSMUSG00000024515	Smad4	luminal-progenitors_adipocytes	1562.34	1.11507	0.167142	1.23332e-11	8.96905e-11
ENSMUSG00000024515	Smad4	stromal_adipocytes	1562.34	1.20756	0.173421	1.24257e-12	1.06251e-11
ENSMUSG00000036941	Elac1	luminal-differentiated_basal	253.769	-1.01396	0.276323	3.9597e-05	0.000215426
ENSMUSG00000036941	Elac1	stromal_luminal-differentiated	253.769	1.04566	0.286447	3.45199e-05	0.00018497
ENSMUSG00000024556	Me2	luminal-progenitors_adipocytes	387.481	-1.29323	0.358872	0.000107664	0.00035313
ENSMUSG00000024556	Me2	luminal-progenitors_basal	387.481	-1.20834	0.36996	0.000129331	0.000582452
ENSMUSG00000024556	Me2	stromal_endothelial	387.481	1.01779	0.39924	0.000855774	0.00421333
ENSMUSG00000024556	Me2	luminal-progenitors_luminal-differentiated	387.481	-1.73076	0.416819	9.88693e-07	2.08773e-05
ENSMUSG00000024556	Me2	stromal_luminal-progenitors	387.481	2.32834	0.39506	2.23716e-10	1.93991e-09
ENSMUSG00000064036	Mro	endothelial_adipocytes	9.45977	-2.63792	1.33286	0.00476833	0.0118754
ENSMUSG00000064036	Mro	luminal-differentiated_endothelial	9.45977	1.95148	1.41399	0.014783	0.0401652
ENSMUSG00000024558	Mapk4	luminal-differentiated_adipocytes	191.99	4.75471	0.667679	1.48082e-13	1.44207e-12
ENSMUSG00000024558	Mapk4	luminal-progenitors_adipocytes	191.99	5.20865	0.648843	8.68129e-17	9.7867e-16
ENSMUSG00000024558	Mapk4	luminal-differentiated_basal	191.99	4.62841	0.669637	5.55495e-13	8.9615e-12
ENSMUSG00000024558	Mapk4	luminal-progenitors_basal	191.99	5.09795	0.637754	3.79733e-16	7.37775e-15
ENSMUSG00000024558	Mapk4	luminal-differentiated_endothelial	191.99	4.60166	0.662578	5.14416e-13	7.15684e-12
ENSMUSG00000024558	Mapk4	luminal-progenitors_endothelial	191.99	5.08115	0.639558	3.45891e-16	5.51623e-15
ENSMUSG00000024558	Mapk4	stromal_luminal-differentiated	191.99	-3.54832	0.681928	4.49683e-08	3.80248e-07
ENSMUSG00000024558	Mapk4	stromal_luminal-progenitors	191.99	-4.07303	0.656909	2.77721e-10	2.38185e-09
ENSMUSG00000090263	D730045A05Rik	luminal-differentiated_adipocytes	3.07374	2.63163	2.0944	0.0206144	0.0445613
ENSMUSG00000090263	D730045A05Rik	luminal-progenitors_adipocytes	3.07374	3.1126	2.13392	0.0107708	0.0249209
ENSMUSG00000090263	D730045A05Rik	luminal-progenitors_basal	3.07374	2.40473	2.12442	0.0173779	0.0469284
ENSMUSG00000036223	Ska1	basal_adipocytes	20.0557	1.86343	1.10985	0.0158999	0.0348847
ENSMUSG00000036223	Ska1	endothelial_adipocytes	20.0557	4.0685	1.18452	4.10148e-05	0.000145788
ENSMUSG00000036223	Ska1	luminal-differentiated_adipocytes	20.0557	3.26554	1.28093	0.000660537	0.00196074
ENSMUSG00000036223	Ska1	luminal-progenitors_adipocytes	20.0557	4.08133	1.19956	4.0597e-05	0.000141992
ENSMUSG00000036223	Ska1	stromal_adipocytes	20.0557	3.5399	1.25354	0.000285687	0.000914057
ENSMUSG00000024560	Cxxc1	luminal-progenitors_adipocytes	1110	1.01831	0.177091	4.8793e-09	2.75697e-08
ENSMUSG00000024561	Mbd1	basal_adipocytes	1795.22	1.12392	0.204508	2.20325e-08	1.16764e-07
ENSMUSG00000024561	Mbd1	luminal-differentiated_adipocytes	1795.22	1.44128	0.213764	3.2198e-12	2.76616e-11
ENSMUSG00000024561	Mbd1	luminal-progenitors_adipocytes	1795.22	2.11651	0.2087	2.07353e-25	4.53539e-24
ENSMUSG00000024561	Mbd1	luminal-progenitors_endothelial	1795.22	1.5289	0.208804	1.46005e-14	1.97769e-13
ENSMUSG00000024561	Mbd1	stromal_luminal-differentiated	1795.22	-1.04346	0.222205	3.69276e-07	2.75751e-06
ENSMUSG00000024561	Mbd1	stromal_luminal-progenitors	1795.22	-1.73573	0.221917	6.51521e-17	1.02406e-15
ENSMUSG00000035394	Cfap53	basal_adipocytes	12.1758	2.30205	1.18908	0.00538028	0.013128
ENSMUSG00000035394	Cfap53	endothelial_adipocytes	12.1758	1.94309	1.16583	0.0164495	0.0364399
ENSMUSG00000035394	Cfap53	luminal-differentiated_adipocytes	12.1758	3.14982	1.2986	0.000960359	0.00275773
ENSMUSG00000035394	Cfap53	luminal-progenitors_adipocytes	12.1758	2.59562	1.24434	0.00316098	0.00812709
ENSMUSG00000025885	Myo5b	luminal-differentiated_adipocytes	592.288	5.70427	0.729991	3.20048e-16	3.96677e-15
ENSMUSG00000025885	Myo5b	luminal-progenitors_adipocytes	592.288	5.30973	0.706023	4.27664e-15	4.18562e-14
ENSMUSG00000025885	Myo5b	luminal-differentiated_basal	592.288	5.11265	0.698544	2.99783e-14	5.50539e-13
ENSMUSG00000025885	Myo5b	luminal-progenitors_basal	592.288	4.73881	0.669286	3.95047e-13	5.58847e-12
ENSMUSG00000025885	Myo5b	luminal-differentiated_endothelial	592.288	4.94799	0.697744	1.23773e-13	1.84743e-12
ENSMUSG00000025885	Myo5b	luminal-progenitors_endothelial	592.288	4.59059	0.669681	1.60461e-12	1.74938e-11
ENSMUSG00000025885	Myo5b	stromal_luminal-differentiated	592.288	-4.75647	0.71919	4.08379e-12	5.48208e-11
ENSMUSG00000025885	Myo5b	stromal_luminal-progenitors	592.288	-4.45161	0.689292	4.87254e-11	4.50876e-10
ENSMUSG00000089235	Gm23119	endothelial_adipocytes	12.2186	1.38386	0.637147	0.00886241	0.0208387
ENSMUSG00000036880	Acaa2	basal_adipocytes	1380.45	-1.15668	0.189499	5.66928e-10	3.51762e-09
ENSMUSG00000036880	Acaa2	endothelial_adipocytes	1380.45	-1.61116	0.191901	8.56727e-18	1.07564e-16
ENSMUSG00000036880	Acaa2	luminal-progenitors_endothelial	1380.45	1.42595	0.192808	1.18577e-14	1.62815e-13
ENSMUSG00000053846	Lipg	luminal-progenitors_adipocytes	232.617	-1.18608	0.488185	0.00585584	0.0143089
ENSMUSG00000053846	Lipg	luminal-differentiated_basal	232.617	-1.48307	0.559194	0.000631043	0.00262744
ENSMUSG00000053846	Lipg	luminal-progenitors_basal	232.617	-1.97094	0.549575	1.19925e-05	6.47561e-05
ENSMUSG00000053846	Lipg	stromal_basal	232.617	-1.52326	0.580038	0.00043761	0.00211296
ENSMUSG00000053846	Lipg	luminal-progenitors_endothelial	232.617	-1.15319	0.496862	0.00406871	0.0118652
ENSMUSG00000062328	Rpl17	basal_adipocytes	10728.5	1.9056	0.215375	1.27948e-19	1.72028e-18
ENSMUSG00000062328	Rpl17	endothelial_adipocytes	10728.5	1.04851	0.212886	4.44989e-07	2.03108e-06
ENSMUSG00000062328	Rpl17	luminal-differentiated_adipocytes	10728.5	1.91063	0.225802	1.52962e-18	2.32558e-17
ENSMUSG00000062328	Rpl17	luminal-progenitors_adipocytes	10728.5	2.29477	0.217702	2.60535e-27	6.52944e-26
ENSMUSG00000062328	Rpl17	stromal_adipocytes	10728.5	1.80153	0.22447	1.08057e-16	1.29747e-15
ENSMUSG00000062328	Rpl17	luminal-progenitors_endothelial	10728.5	1.17879	0.214248	7.36934e-09	5.37717e-08
ENSMUSG00000064871	Snord58b	stromal_luminal-differentiated	202.773	-1.04206	0.602827	0.011951	0.0357137
ENSMUSG00000064647	Gm23301	luminal-differentiated_adipocytes	65.6628	1.15492	0.595165	0.0181215	0.0397165
ENSMUSG00000064647	Gm23301	stromal_luminal-differentiated	65.6628	-1.3795	0.711517	0.00427204	0.0145912
ENSMUSG00000064844	Gm26202	stromal_luminal-differentiated	121.379	-1.05884	0.618763	0.012079	0.0360312
ENSMUSG00000036299	BC031181	basal_adipocytes	592.294	-1.69527	0.210888	2.08793e-16	2.2227e-15
ENSMUSG00000036299	BC031181	endothelial_adipocytes	592.294	-2.07475	0.213967	2.38629e-23	4.45555e-22
ENSMUSG00000036299	BC031181	luminal-differentiated_adipocytes	592.294	-1.2752	0.217508	1.4073e-09	9.19605e-09
ENSMUSG00000036299	BC031181	luminal-progenitors_adipocytes	592.294	-1.78911	0.212718	4.82502e-18	5.99336e-17
ENSMUSG00000036299	BC031181	stromal_adipocytes	592.294	-1.84658	0.221395	7.19638e-18	9.52473e-17
ENSMUSG00000092569	Gm20544	basal_adipocytes	17.0913	-3.8807	0.897056	6.58518e-07	2.93741e-06
ENSMUSG00000092569	Gm20544	luminal-differentiated_adipocytes	17.0913	-1.64244	0.808263	0.00681464	0.0165171
ENSMUSG00000092569	Gm20544	luminal-progenitors_adipocytes	17.0913	-2.52578	0.824459	0.000152823	0.00048867
ENSMUSG00000092569	Gm20544	endothelial_basal	17.0913	2.50525	0.936478	0.000456784	0.0022395
ENSMUSG00000092569	Gm20544	luminal-differentiated_basal	17.0913	1.31565	0.895272	0.0179914	0.049838
ENSMUSG00000092569	Gm20544	stromal_basal	17.0913	2.19501	1.04471	0.00144279	0.00610847
ENSMUSG00000025880	Smad7	luminal-differentiated_adipocytes	1739.34	-1.3665	0.30036	1.3205e-06	6.01306e-06
ENSMUSG00000025880	Smad7	luminal-differentiated_basal	1739.34	-1.82444	0.309697	2.55376e-10	2.99642e-09
ENSMUSG00000025880	Smad7	luminal-differentiated_endothelial	1739.34	-1.50919	0.317862	7.76762e-08	5.77509e-07
ENSMUSG00000025880	Smad7	stromal_luminal-differentiated	1739.34	1.19397	0.322152	1.84592e-05	0.000104554
ENSMUSG00000052928	Ctif	luminal-progenitors_basal	981.551	-1.20361	0.289288	3.79167e-06	2.23944e-05
ENSMUSG00000052928	Ctif	luminal-progenitors_endothelial	981.551	-1.46349	0.291147	3.94047e-08	2.63321e-07
ENSMUSG00000052928	Ctif	stromal_luminal-progenitors	981.551	1.07509	0.295203	3.99222e-05	0.00017607
ENSMUSG00000044646	Zbtb7c	basal_adipocytes	182.233	1.87392	0.470385	1.04732e-05	4.01332e-05
ENSMUSG00000044646	Zbtb7c	luminal-progenitors_adipocytes	182.233	1.94656	0.483552	5.64175e-06	2.21867e-05
ENSMUSG00000044646	Zbtb7c	endothelial_basal	182.233	-2.63662	0.472426	4.92544e-09	6.35957e-08
ENSMUSG00000044646	Zbtb7c	luminal-differentiated_basal	182.233	-1.15842	0.497383	0.002636	0.0093386
ENSMUSG00000044646	Zbtb7c	luminal-progenitors_endothelial	182.233	2.69563	0.489968	2.19784e-09	1.7075e-08
ENSMUSG00000044646	Zbtb7c	stromal_endothelial	182.233	1.0385	0.524756	0.0039267	0.015927
ENSMUSG00000044646	Zbtb7c	stromal_luminal-progenitors	182.233	-1.07318	0.488903	0.00370368	0.0112721
ENSMUSG00000118004	BC026513	basal_adipocytes	8.33593	8.04492	1.27851	8.83455e-12	6.42657e-11
ENSMUSG00000118004	BC026513	endothelial_adipocytes	8.33593	9.30746	1.25922	1.62911e-15	1.70681e-14
ENSMUSG00000118004	BC026513	luminal-differentiated_adipocytes	8.33593	8.4106	1.33296	3.79698e-12	3.23433e-11
ENSMUSG00000118004	BC026513	luminal-progenitors_adipocytes	8.33593	9.06413	1.24693	1.0597e-14	1.00229e-13
ENSMUSG00000118004	BC026513	stromal_adipocytes	8.33593	10.2799	1.27342	3.23024e-17	4.07915e-16
ENSMUSG00000117816	Gm50360	basal_adipocytes	2.82714	-2.58854	1.93289	0.0169165	0.0368814
ENSMUSG00000090000	Ier3ip1	basal_adipocytes	757.462	-1.09916	0.275849	3.85618e-05	0.000136836
ENSMUSG00000025421	Hdhd2	basal_adipocytes	775.246	-1.60924	0.164045	2.82111e-23	4.94234e-22
ENSMUSG00000025421	Hdhd2	endothelial_adipocytes	775.246	-1.68463	0.165316	3.41401e-25	7.36323e-24
ENSMUSG00000025421	Hdhd2	luminal-differentiated_adipocytes	775.246	-1.61075	0.171342	6.92013e-22	1.33846e-20
ENSMUSG00000025421	Hdhd2	luminal-progenitors_adipocytes	775.246	-1.48073	0.164219	4.87779e-20	7.05847e-19
ENSMUSG00000025421	Hdhd2	stromal_adipocytes	775.246	-1.50505	0.170812	2.53498e-19	3.72063e-18
ENSMUSG00000025420	Katnal2	basal_adipocytes	12.668	-2.42339	1.27913	0.00535872	0.0130817
ENSMUSG00000025420	Katnal2	endothelial_adipocytes	12.668	-3.17793	1.35361	0.00139865	0.00387705
ENSMUSG00000025420	Katnal2	luminal-progenitors_adipocytes	12.668	-2.52299	1.32277	0.00528945	0.0130418
ENSMUSG00000073532	Gm7276	stromal_luminal-differentiated	1.63818	-9.62088	7.26475	0.00169967	0.00646187
ENSMUSG00000025425	St8sia5	basal_adipocytes	10.6176	3.72531	1.99086	0.00255379	0.00666566
ENSMUSG00000025425	St8sia5	endothelial_basal	10.6176	-2.73183	1.84887	0.00603658	0.0216418
ENSMUSG00000025427	Rnf165	basal_adipocytes	139.359	2.23937	0.822573	0.000599841	0.00175706
ENSMUSG00000025427	Rnf165	endothelial_adipocytes	139.359	4.0933	0.801233	3.75648e-08	1.96036e-07
ENSMUSG00000025427	Rnf165	stromal_adipocytes	139.359	2.91134	0.876021	5.92408e-05	0.000213353
ENSMUSG00000025427	Rnf165	luminal-differentiated_basal	139.359	-1.48427	0.838787	0.00727309	0.022838
ENSMUSG00000025427	Rnf165	luminal-progenitors_basal	139.359	-2.16563	0.87363	0.000496657	0.00199786
ENSMUSG00000025427	Rnf165	luminal-differentiated_endothelial	139.359	-3.49308	0.801228	1.88713e-06	1.14403e-05
ENSMUSG00000025427	Rnf165	luminal-progenitors_endothelial	139.359	-4.08426	0.763522	1.66822e-08	1.16734e-07
ENSMUSG00000025427	Rnf165	stromal_luminal-differentiated	139.359	2.21326	0.942123	0.000986846	0.00395001
ENSMUSG00000025427	Rnf165	stromal_luminal-progenitors	139.359	2.99952	0.863189	4.42568e-05	0.000193521
ENSMUSG00000097666	A330094K24Rik	basal_adipocytes	6.69133	-3.82177	2.70769	0.0070163	0.0166351
ENSMUSG00000097666	A330094K24Rik	endothelial_adipocytes	6.69133	-4.63059	2.69968	0.0029027	0.00755067
ENSMUSG00000097666	A330094K24Rik	luminal-differentiated_adipocytes	6.69133	-3.34942	2.63923	0.0128509	0.0292273
ENSMUSG00000097666	A330094K24Rik	luminal-progenitors_adipocytes	6.69133	-4.00798	2.68543	0.00620909	0.01509
ENSMUSG00000041840	Haus1	basal_adipocytes	138.721	-1.45218	0.411101	0.000139595	0.000454948
ENSMUSG00000041840	Haus1	endothelial_adipocytes	138.721	-1.84897	0.431211	2.30122e-06	9.62e-06
ENSMUSG00000041840	Haus1	luminal-progenitors_endothelial	138.721	1.04645	0.407934	0.00272838	0.00830631
ENSMUSG00000025428	Atp5a1	basal_adipocytes	13533.4	-1.76332	0.123429	5.36613e-47	3.73485e-45
ENSMUSG00000025428	Atp5a1	endothelial_adipocytes	13533.4	-2.70536	0.123839	7.27329e-107	1.00065e-103
ENSMUSG00000025428	Atp5a1	luminal-differentiated_adipocytes	13533.4	-1.45291	0.127826	1.24215e-30	4.52258e-29
ENSMUSG00000025428	Atp5a1	luminal-progenitors_adipocytes	13533.4	-1.22593	0.123125	9.84523e-24	1.89741e-22
ENSMUSG00000025428	Atp5a1	stromal_adipocytes	13533.4	-2.5926	0.128334	5.53112e-92	6.28624e-89
ENSMUSG00000025428	Atp5a1	luminal-differentiated_endothelial	13533.4	1.21613	0.12853	2.64521e-22	8.43734e-21
ENSMUSG00000025428	Atp5a1	luminal-progenitors_endothelial	13533.4	1.45243	0.124087	8.93039e-33	4.65754e-31
ENSMUSG00000025428	Atp5a1	stromal_luminal-differentiated	13533.4	-1.10335	0.132569	1.11334e-17	2.45403e-16
ENSMUSG00000025428	Atp5a1	stromal_luminal-progenitors	13533.4	-1.33497	0.128857	1.78649e-26	6.0562e-25
ENSMUSG00000025429	Pstpip2	basal_adipocytes	133.139	-2.53649	0.585755	7.57654e-07	3.35334e-06
ENSMUSG00000025429	Pstpip2	endothelial_adipocytes	133.139	-3.83233	0.585491	8.82897e-12	6.64907e-11
ENSMUSG00000025429	Pstpip2	luminal-differentiated_basal	133.139	3.01706	0.601264	2.97219e-08	2.65528e-07
ENSMUSG00000025429	Pstpip2	luminal-progenitors_basal	133.139	3.11106	0.583263	6.21977e-09	5.4377e-08
ENSMUSG00000025429	Pstpip2	stromal_basal	133.139	2.16256	0.648253	3.15945e-05	0.000195986
ENSMUSG00000025429	Pstpip2	luminal-differentiated_endothelial	133.139	4.24771	0.595591	1.89986e-13	2.787e-12
ENSMUSG00000025429	Pstpip2	luminal-progenitors_endothelial	133.139	4.32533	0.577432	1.78114e-14	2.38556e-13
ENSMUSG00000025429	Pstpip2	stromal_endothelial	133.139	3.47481	0.602962	1.74433e-09	2.46049e-08
ENSMUSG00000073529	F830208F22Rik	basal_adipocytes	4.83407	2.3639	1.44502	0.0105771	0.0241949
ENSMUSG00000073529	F830208F22Rik	luminal-differentiated_adipocytes	4.83407	2.86493	1.58269	0.0053446	0.013285
ENSMUSG00000073529	F830208F22Rik	luminal-progenitors_adipocytes	4.83407	3.19021	1.5401	0.00250448	0.00657382
ENSMUSG00000073529	F830208F22Rik	stromal_adipocytes	4.83407	2.11428	1.46392	0.0208546	0.0456069
ENSMUSG00000073529	F830208F22Rik	endothelial_basal	4.83407	-1.92038	1.4473	0.0142871	0.0452669
ENSMUSG00000073529	F830208F22Rik	luminal-differentiated_endothelial	4.83407	2.48237	1.56636	0.00714876	0.0211923
ENSMUSG00000073529	F830208F22Rik	luminal-progenitors_endothelial	4.83407	2.89232	1.54433	0.00327061	0.00977792
ENSMUSG00000039840	Epg5	luminal-progenitors_endothelial	1061.78	1.06251	0.215799	2.34734e-07	1.41844e-06
ENSMUSG00000059336	Slc14a1	basal_adipocytes	26.9242	8.69093	1.38024	1.01219e-11	7.3339e-11
ENSMUSG00000059336	Slc14a1	endothelial_adipocytes	26.9242	11.8485	1.31095	5.7298e-21	9.2512e-20
ENSMUSG00000059336	Slc14a1	luminal-differentiated_adipocytes	26.9242	9.74985	1.50175	1.60036e-12	1.41362e-11
ENSMUSG00000059336	Slc14a1	luminal-progenitors_adipocytes	26.9242	9.14885	1.35914	4.94133e-13	4.04741e-12
ENSMUSG00000059336	Slc14a1	stromal_adipocytes	26.9242	15.6999	1.31358	1.98297e-33	7.47978e-32
ENSMUSG00000059336	Slc14a1	endothelial_basal	26.9242	2.11416	1.27426	0.00612355	0.0219073
ENSMUSG00000059336	Slc14a1	stromal_basal	26.9242	6.24258	1.142	3.51585e-09	4.29753e-08
ENSMUSG00000059336	Slc14a1	luminal-progenitors_endothelial	26.9242	-1.64539	1.16366	0.0185277	0.0453626
ENSMUSG00000059336	Slc14a1	stromal_endothelial	26.9242	3.02372	1.30311	0.000773228	0.0038564
ENSMUSG00000059336	Slc14a1	stromal_luminal-differentiated	26.9242	5.04775	1.321	6.86144e-06	4.19332e-05
ENSMUSG00000059336	Slc14a1	stromal_luminal-progenitors	26.9242	5.93895	1.12265	2.5643e-08	1.75008e-07
ENSMUSG00000090451	Gm6133	stromal_adipocytes	2.0657	3.21486	1.37294	0.0012285	0.00351191
ENSMUSG00000090451	Gm6133	stromal_luminal-differentiated	2.0657	1.77757	1.35089	0.0172891	0.0488286
ENSMUSG00000024548	Setbp1	basal_adipocytes	1433.49	2.25261	0.264861	1.15561e-18	1.45234e-17
ENSMUSG00000024548	Setbp1	luminal-progenitors_adipocytes	1433.49	1.52439	0.262015	1.34105e-09	8.03084e-09
ENSMUSG00000024548	Setbp1	stromal_adipocytes	1433.49	1.79525	0.274585	6.89531e-12	5.48353e-11
ENSMUSG00000024548	Setbp1	endothelial_basal	1433.49	-2.37612	0.262509	3.47059e-20	2.01491e-18
ENSMUSG00000024548	Setbp1	luminal-differentiated_basal	1433.49	-1.50426	0.278537	4.44564e-09	4.42729e-08
ENSMUSG00000024548	Setbp1	luminal-progenitors_endothelial	1433.49	1.6014	0.268217	1.20424e-10	1.08933e-09
ENSMUSG00000024548	Setbp1	stromal_endothelial	1433.49	1.90144	0.277635	5.01148e-13	1.14167e-11
ENSMUSG00000024548	Setbp1	stromal_luminal-differentiated	1433.49	1.01442	0.28276	4.78493e-05	0.000250524
ENSMUSG00000056214	Pard6g	basal_adipocytes	324.508	3.1976	0.342003	3.35912e-22	5.47311e-21
ENSMUSG00000056214	Pard6g	luminal-differentiated_adipocytes	324.508	1.23469	0.342884	0.0001025	0.000351082
ENSMUSG00000056214	Pard6g	endothelial_basal	324.508	-3.32439	0.333322	6.13415e-24	6.46534e-22
ENSMUSG00000056214	Pard6g	luminal-differentiated_basal	324.508	-1.79256	0.358299	3.5436e-08	3.1235e-07
ENSMUSG00000056214	Pard6g	luminal-progenitors_basal	324.508	-2.26472	0.346311	2.03115e-12	2.64621e-11
ENSMUSG00000056214	Pard6g	stromal_basal	324.508	-3.62705	0.346648	5.56888e-26	6.2829e-24
ENSMUSG00000056214	Pard6g	luminal-differentiated_endothelial	324.508	1.30915	0.361775	2.17318e-05	0.000110968
ENSMUSG00000056214	Pard6g	stromal_luminal-differentiated	324.508	-1.62525	0.386297	9.93919e-07	6.92903e-06
ENSMUSG00000056214	Pard6g	stromal_luminal-progenitors	324.508	-1.1302	0.352332	0.000155528	0.000618315
ENSMUSG00000118269	Gm50195	basal_adipocytes	2.39397	2.50013	1.92196	0.0195355	0.0420084
ENSMUSG00000053950	Adnp2	basal_adipocytes	739.04	1.01617	0.176874	5.84083e-09	3.28073e-08
ENSMUSG00000024570	Rbfa	luminal-progenitors_endothelial	604.471	1.03216	0.191149	2.0223e-08	1.39872e-07
ENSMUSG00000024571	Gm16286	luminal-progenitors_adipocytes	1433.02	1.03381	0.13945	6.69037e-14	5.92738e-13
ENSMUSG00000057130	Txnl4a	endothelial_adipocytes	615.223	-1.00067	0.354106	0.00254528	0.00671242
ENSMUSG00000057130	Txnl4a	stromal_adipocytes	615.223	-1.01816	0.366102	0.00261358	0.00702654
ENSMUSG00000057130	Txnl4a	luminal-differentiated_endothelial	615.223	1.26271	0.391579	0.000110795	0.000496029
ENSMUSG00000057130	Txnl4a	stromal_luminal-differentiated	615.223	-1.29147	0.413159	0.000125918	0.000608859
ENSMUSG00000078963	Hsbp1l1	luminal-differentiated_adipocytes	20.0653	6.50073	1.26915	8.85623e-09	5.29853e-08
ENSMUSG00000078963	Hsbp1l1	luminal-progenitors_adipocytes	20.0653	4.89396	1.23956	4.65451e-06	1.84947e-05
ENSMUSG00000078963	Hsbp1l1	luminal-differentiated_basal	20.0653	3.96356	1.11839	1.78194e-05	0.000103428
ENSMUSG00000078963	Hsbp1l1	luminal-progenitors_basal	20.0653	2.06326	1.16677	0.00396895	0.0129838
ENSMUSG00000078963	Hsbp1l1	luminal-differentiated_endothelial	20.0653	4.01272	1.05759	1.4179e-05	7.49723e-05
ENSMUSG00000078963	Hsbp1l1	luminal-progenitors_endothelial	20.0653	2.19699	1.14176	0.00341998	0.0101723
ENSMUSG00000078963	Hsbp1l1	stromal_luminal-differentiated	20.0653	-4.59991	1.17703	7.11353e-06	4.33497e-05
ENSMUSG00000078963	Hsbp1l1	stromal_luminal-progenitors	20.0653	-3.05768	1.32562	0.00126846	0.00425807
ENSMUSG00000034006	Slc66a2	basal_adipocytes	936.078	4.59508	0.330494	7.06371e-45	4.46723e-43
ENSMUSG00000034006	Slc66a2	endothelial_adipocytes	936.078	4.05134	0.329863	2.25834e-35	9.43018e-34
ENSMUSG00000034006	Slc66a2	luminal-differentiated_adipocytes	936.078	4.06361	0.340445	1.91054e-33	8.379e-32
ENSMUSG00000034006	Slc66a2	luminal-progenitors_adipocytes	936.078	4.37055	0.329759	8.15041e-41	4.91191e-39
ENSMUSG00000034006	Slc66a2	stromal_adipocytes	936.078	1.56044	0.344283	1.07171e-06	4.9045e-06
ENSMUSG00000034006	Slc66a2	stromal_basal	936.078	-2.93153	0.336265	5.3408e-19	2.4125e-17
ENSMUSG00000034006	Slc66a2	stromal_endothelial	936.078	-2.36832	0.34099	3.39043e-13	7.97531e-12
ENSMUSG00000034006	Slc66a2	stromal_luminal-differentiated	936.078	-2.38753	0.35138	1.37548e-12	1.92199e-11
ENSMUSG00000034006	Slc66a2	stromal_luminal-progenitors	936.078	-2.71956	0.336196	1.81722e-16	2.72812e-15
ENSMUSG00000059852	Kcng2	endothelial_adipocytes	41.4958	5.23364	1.04114	3.54201e-08	1.85362e-07
ENSMUSG00000059852	Kcng2	luminal-progenitors_adipocytes	41.4958	-3.21073	1.36193	0.00116063	0.00322038
ENSMUSG00000059852	Kcng2	endothelial_basal	41.4958	4.90592	0.965956	1.93371e-08	2.2453e-07
ENSMUSG00000059852	Kcng2	luminal-progenitors_basal	41.4958	-3.61335	1.37979	0.000337647	0.00140422
ENSMUSG00000059852	Kcng2	luminal-differentiated_endothelial	41.4958	-5.56107	1.16269	7.68207e-08	5.71813e-07
ENSMUSG00000059852	Kcng2	luminal-progenitors_endothelial	41.4958	-9.35113	1.21385	1.40882e-16	2.33432e-15
ENSMUSG00000059852	Kcng2	stromal_endothelial	41.4958	-3.46161	1.06894	7.63144e-05	0.000489713
ENSMUSG00000059852	Kcng2	luminal-progenitors_luminal-differentiated	41.4958	-1.68024	1.66745	0.00618038	0.0431677
ENSMUSG00000059852	Kcng2	stromal_luminal-progenitors	41.4958	5.37421	1.194	1.6089e-06	8.66855e-06
ENSMUSG00000102959	Gm37015	endothelial_adipocytes	5.90598	4.53605	1.84541	0.0005819	0.00172871
ENSMUSG00000102959	Gm37015	endothelial_basal	5.90598	5.12636	1.81562	7.29371e-05	0.000428822
ENSMUSG00000102959	Gm37015	stromal_basal	5.90598	2.49185	1.97863	0.0113561	0.0365864
ENSMUSG00000102959	Gm37015	luminal-differentiated_endothelial	5.90598	-3.05141	1.93112	0.00556746	0.016966
ENSMUSG00000102959	Gm37015	luminal-progenitors_endothelial	5.90598	-4.67864	1.83461	0.000418854	0.0015073
ENSMUSG00000097593	Gm26676	luminal-differentiated_adipocytes	1.88038	-15.6771	3.48232	3.80796e-07	1.85849e-06
ENSMUSG00000097593	Gm26676	luminal-progenitors_adipocytes	1.88038	-6.57963	3.99513	0.00178197	0.00479982
ENSMUSG00000097593	Gm26676	luminal-differentiated_basal	1.88038	-14.7922	3.55545	1.17106e-06	8.27992e-06
ENSMUSG00000097593	Gm26676	luminal-progenitors_basal	1.88038	-4.68865	3.69125	0.00378851	0.0124516
ENSMUSG00000097593	Gm26676	luminal-differentiated_endothelial	1.88038	-14.5096	3.59055	2.3994e-06	1.43139e-05
ENSMUSG00000097593	Gm26676	luminal-progenitors_endothelial	1.88038	-4.47589	3.65942	0.00594608	0.0166403
ENSMUSG00000097593	Gm26676	stromal_luminal-differentiated	1.88038	17.5218	3.42702	4.20293e-08	3.56692e-07
ENSMUSG00000097593	Gm26676	stromal_luminal-progenitors	1.88038	8.59575	4.01673	0.000345748	0.00129377
ENSMUSG00000033323	Ctdp1	basal_adipocytes	885.808	1.59928	0.193521	3.93603e-17	4.42748e-16
ENSMUSG00000033323	Ctdp1	endothelial_adipocytes	885.808	1.55169	0.194507	3.15522e-16	3.49184e-15
ENSMUSG00000033323	Ctdp1	luminal-differentiated_adipocytes	885.808	1.04746	0.199003	6.78222e-08	3.65969e-07
ENSMUSG00000033323	Ctdp1	luminal-progenitors_adipocytes	885.808	1.62482	0.194391	1.13335e-17	1.37121e-16
ENSMUSG00000033323	Ctdp1	stromal_adipocytes	885.808	1.55298	0.201417	2.31129e-15	2.51423e-14
ENSMUSG00000033016	Nfatc1	basal_adipocytes	1570.62	1.77539	0.286253	1.0673e-10	7.08759e-10
ENSMUSG00000033016	Nfatc1	endothelial_adipocytes	1570.62	2.96799	0.288885	1.00088e-25	2.2419e-24
ENSMUSG00000033016	Nfatc1	stromal_adipocytes	1570.62	2.65816	0.301436	7.1967e-20	1.10725e-18
ENSMUSG00000033016	Nfatc1	endothelial_basal	1570.62	1.02937	0.295617	5.04722e-05	0.000308639
ENSMUSG00000033016	Nfatc1	luminal-differentiated_basal	1570.62	-1.31474	0.305542	1.41612e-06	9.84064e-06
ENSMUSG00000033016	Nfatc1	luminal-differentiated_endothelial	1570.62	-2.54512	0.297962	2.52914e-18	5.85174e-17
ENSMUSG00000033016	Nfatc1	luminal-progenitors_endothelial	1570.62	-2.17195	0.294502	4.8801e-15	6.97165e-14
ENSMUSG00000033016	Nfatc1	stromal_luminal-differentiated	1570.62	2.23613	0.312776	7.83439e-14	1.23866e-12
ENSMUSG00000033016	Nfatc1	stromal_luminal-progenitors	1570.62	1.85977	0.314795	5.78619e-11	5.29753e-10
ENSMUSG00000118057	B020010K11Rik	luminal-differentiated_basal	9.70854	-2.10181	0.969171	0.00153563	0.00579638
ENSMUSG00000118057	B020010K11Rik	stromal_luminal-differentiated	9.70854	2.14461	1.03425	0.00212823	0.00788633
ENSMUSG00000058625	Gm17383	luminal-progenitors_luminal-differentiated	14.7533	1.83551	1.67494	0.00465311	0.0344367
ENSMUSG00000041607	Mbp	basal_adipocytes	1398.7	1.00634	0.347107	0.00229531	0.00605206
ENSMUSG00000041607	Mbp	endothelial_basal	1398.7	-1.94505	0.375467	1.70339e-08	1.99865e-07
ENSMUSG00000041607	Mbp	luminal-differentiated_basal	1398.7	-1.74204	0.387169	4.18759e-07	3.1556e-06
ENSMUSG00000041607	Mbp	luminal-progenitors_basal	1398.7	-1.51782	0.372295	2.78366e-06	1.68005e-05
ENSMUSG00000061684	Rpl21-ps8	luminal-progenitors_adipocytes	11.3224	1.41385	0.727745	0.0138013	0.031153
ENSMUSG00000061684	Rpl21-ps8	endothelial_basal	11.3224	-1.36903	0.817309	0.00818557	0.0282532
ENSMUSG00000061684	Rpl21-ps8	luminal-progenitors_endothelial	11.3224	1.67668	0.78687	0.00267993	0.00817272
ENSMUSG00000097141	Gm10524	luminal-differentiated_endothelial	176.684	-1.57645	0.346725	1.90822e-07	1.34199e-06
ENSMUSG00000097141	Gm10524	stromal_luminal-differentiated	176.684	1.63258	0.359645	2.07181e-07	1.60415e-06
ENSMUSG00000118012	Gm46620	stromal_adipocytes	282.264	1.61698	0.404507	1.06415e-05	4.25725e-05
ENSMUSG00000118012	Gm46620	stromal_endothelial	282.264	1.19927	0.43435	0.000321124	0.00178438
ENSMUSG00000117824	Gm50350	luminal-differentiated_adipocytes	4.27945	-3.20342	1.55119	0.00246109	0.0065277
ENSMUSG00000117824	Gm50350	luminal-differentiated_basal	4.27945	-2.3618	1.58431	0.00727846	0.022852
ENSMUSG00000117824	Gm50350	luminal-differentiated_endothelial	4.27945	-2.55605	1.58524	0.00650671	0.0195125
ENSMUSG00000058881	Zfp516	basal_adipocytes	1513.38	2.09878	0.336335	4.05986e-11	2.80737e-10
ENSMUSG00000058881	Zfp516	endothelial_adipocytes	1513.38	1.87868	0.33878	3.33433e-09	1.95119e-08
ENSMUSG00000058881	Zfp516	luminal-differentiated_adipocytes	1513.38	2.23908	0.356557	1.49782e-11	1.2074e-10
ENSMUSG00000058881	Zfp516	luminal-progenitors_adipocytes	1513.38	1.78266	0.336937	1.53513e-08	8.23097e-08
ENSMUSG00000058881	Zfp516	stromal_adipocytes	1513.38	2.39956	0.353598	6.47759e-13	5.67441e-12
ENSMUSG00000118200	Gm31621	luminal-differentiated_adipocytes	5.46216	-17.8105	2.05176	6.41549e-19	1.00336e-17
ENSMUSG00000118200	Gm31621	luminal-progenitors_adipocytes	5.46216	-10.0902	2.07821	3.75444e-08	1.92518e-07
ENSMUSG00000118200	Gm31621	luminal-differentiated_basal	5.46216	-16.7594	2.05331	5.37315e-17	1.28617e-15
ENSMUSG00000118200	Gm31621	luminal-progenitors_basal	5.46216	-8.45079	2.06485	6.64208e-07	4.40616e-06
ENSMUSG00000118200	Gm31621	luminal-differentiated_endothelial	5.46216	-15.8729	2.08073	4.90995e-15	8.37832e-14
ENSMUSG00000118200	Gm31621	luminal-progenitors_endothelial	5.46216	-7.54308	2.15151	9.27085e-06	4.42988e-05
ENSMUSG00000118200	Gm31621	stromal_endothelial	5.46216	2.92256	2.23953	0.00714042	0.0265447
ENSMUSG00000118200	Gm31621	luminal-progenitors_luminal-differentiated	5.46216	6.02944	2.91841	0.000354463	0.00404551
ENSMUSG00000118200	Gm31621	stromal_luminal-differentiated	5.46216	21.055	2.04804	9.86722e-26	4.01795e-24
ENSMUSG00000118200	Gm31621	stromal_luminal-progenitors	5.46216	13.5233	2.07962	7.3242e-13	8.03388e-12
ENSMUSG00000046982	Tshz1	basal_adipocytes	1064.3	1.40014	0.252394	1.12599e-08	6.14664e-08
ENSMUSG00000046982	Tshz1	stromal_adipocytes	1064.3	1.09163	0.260498	1.23925e-05	4.90819e-05
ENSMUSG00000046982	Tshz1	luminal-differentiated_basal	1064.3	-2.24932	0.266241	2.52539e-18	6.90861e-17
ENSMUSG00000046982	Tshz1	luminal-progenitors_basal	1064.3	-1.53151	0.259617	2.13124e-10	2.21682e-09
ENSMUSG00000046982	Tshz1	luminal-differentiated_endothelial	1064.3	-1.27994	0.27029	1.59497e-07	1.13762e-06
ENSMUSG00000046982	Tshz1	stromal_luminal-differentiated	1064.3	1.94782	0.282345	2.13452e-13	3.24267e-12
ENSMUSG00000046982	Tshz1	stromal_luminal-progenitors	1064.3	1.19936	0.266051	6.25665e-07	3.56067e-06
ENSMUSG00000049090	Zadh2	basal_adipocytes	588.193	-1.48041	0.243287	3.9853e-10	2.50369e-09
ENSMUSG00000049090	Zadh2	endothelial_adipocytes	588.193	-2.11571	0.249109	1.50418e-18	2.00506e-17
ENSMUSG00000049090	Zadh2	luminal-differentiated_adipocytes	588.193	-3.07594	0.257034	8.18124e-34	3.64537e-32
ENSMUSG00000049090	Zadh2	luminal-progenitors_adipocytes	588.193	-2.3763	0.249521	7.68612e-23	1.3786e-21
ENSMUSG00000049090	Zadh2	stromal_adipocytes	588.193	-1.0039	0.250004	3.01748e-05	0.000113557
ENSMUSG00000049090	Zadh2	luminal-differentiated_basal	588.193	-1.49413	0.262852	8.82007e-10	9.64938e-09
ENSMUSG00000049090	Zadh2	stromal_luminal-differentiated	588.193	1.99964	0.272605	1.03045e-14	1.78935e-13
ENSMUSG00000049090	Zadh2	stromal_luminal-progenitors	588.193	1.25616	0.25882	9.09183e-08	5.76099e-07
ENSMUSG00000048410	Zfp407	endothelial_adipocytes	1272.02	1.05921	0.262119	2.73515e-05	9.97028e-05
ENSMUSG00000056162	Cndp1	basal_adipocytes	17.762	-2.43437	1.36377	0.00698346	0.0165664
ENSMUSG00000056162	Cndp1	endothelial_adipocytes	17.762	-4.8887	1.44106	3.48758e-05	0.000125089
ENSMUSG00000056162	Cndp1	luminal-differentiated_adipocytes	17.762	-3.66742	1.52664	0.000884366	0.00255767
ENSMUSG00000056162	Cndp1	luminal-progenitors_adipocytes	17.762	-4.52521	1.41603	6.93037e-05	0.000234086
ENSMUSG00000056162	Cndp1	stromal_adipocytes	17.762	-4.22549	1.4997	0.000229504	0.000746173
ENSMUSG00000024644	Cndp2	basal_adipocytes	1053.45	-1.34113	0.255542	6.51124e-08	3.27905e-07
ENSMUSG00000024644	Cndp2	luminal-differentiated_basal	1053.45	1.77864	0.273066	4.97615e-12	7.21988e-11
ENSMUSG00000024644	Cndp2	luminal-progenitors_basal	1053.45	1.42673	0.263404	4.34971e-09	3.8647e-08
ENSMUSG00000024644	Cndp2	stromal_basal	1053.45	1.81957	0.275874	1.62865e-12	3.15885e-11
ENSMUSG00000024644	Cndp2	luminal-differentiated_endothelial	1053.45	1.29735	0.274448	1.56221e-07	1.1155e-06
ENSMUSG00000024644	Cndp2	stromal_endothelial	1053.45	1.34979	0.281352	6.59224e-08	7.32213e-07
ENSMUSG00000047992	Dipk1c	stromal_adipocytes	10.5202	4.81475	1.86696	0.000321246	0.00101823
ENSMUSG00000047992	Dipk1c	stromal_basal	10.5202	6.55464	1.71721	4.38864e-06	3.2321e-05
ENSMUSG00000047992	Dipk1c	luminal-progenitors_endothelial	10.5202	-2.69631	1.86985	0.00996495	0.0262861
ENSMUSG00000047992	Dipk1c	stromal_endothelial	10.5202	2.30282	1.81497	0.0103484	0.0362898
ENSMUSG00000047992	Dipk1c	stromal_luminal-differentiated	10.5202	5.55474	1.9463	9.96601e-05	0.000491545
ENSMUSG00000047992	Dipk1c	stromal_luminal-progenitors	10.5202	7.43283	1.71309	8.11341e-07	4.55331e-06
ENSMUSG00000024646	Cyb5a	basal_adipocytes	2771	-4.58195	0.22157	6.58873e-96	5.27366e-93
ENSMUSG00000024646	Cyb5a	endothelial_adipocytes	2771	-2.74706	0.222267	3.73827e-36	1.65624e-34
ENSMUSG00000024646	Cyb5a	luminal-differentiated_adipocytes	2771	-3.50384	0.228831	1.72631e-53	2.62461e-51
ENSMUSG00000024646	Cyb5a	luminal-progenitors_adipocytes	2771	-4.31611	0.221094	1.46238e-85	8.71069e-83
ENSMUSG00000024646	Cyb5a	stromal_adipocytes	2771	-2.38799	0.23131	2.91514e-26	6.88985e-25
ENSMUSG00000024646	Cyb5a	endothelial_basal	2771	1.79593	0.226497	1.52819e-16	5.68627e-15
ENSMUSG00000024646	Cyb5a	stromal_basal	2771	2.14387	0.234403	2.07769e-21	1.30023e-19
ENSMUSG00000024646	Cyb5a	luminal-progenitors_endothelial	2771	-1.50054	0.224703	1.61385e-12	1.75716e-11
ENSMUSG00000024646	Cyb5a	stromal_luminal-differentiated	2771	1.01276	0.238487	3.22195e-06	2.06827e-05
ENSMUSG00000024646	Cyb5a	stromal_luminal-progenitors	2771	1.87189	0.238901	6.70696e-17	1.05025e-15
ENSMUSG00000024645	Timm21	basal_adipocytes	283.452	-1.33247	0.302799	4.56462e-06	1.83365e-05
ENSMUSG00000024645	Timm21	endothelial_adipocytes	283.452	-1.92815	0.314279	8.72722e-11	5.97824e-10
ENSMUSG00000024645	Timm21	luminal-differentiated_adipocytes	283.452	-1.60628	0.323289	9.11256e-08	4.81766e-07
ENSMUSG00000024645	Timm21	luminal-progenitors_adipocytes	283.452	-1.48664	0.306972	3.10014e-07	1.42582e-06
ENSMUSG00000024645	Timm21	stromal_adipocytes	283.452	-1.69763	0.32295	2.02174e-08	1.14688e-07
ENSMUSG00000118241	Gm5824	basal_adipocytes	14.4076	1.5055	0.672589	0.0072117	0.0170494
ENSMUSG00000118241	Gm5824	luminal-progenitors_basal	14.4076	-1.2639	0.6774	0.00711757	0.0216784
ENSMUSG00000034028	Cd226	endothelial_adipocytes	119.96	-11.2222	1.25207	8.31957e-21	1.32687e-19
ENSMUSG00000034028	Cd226	stromal_adipocytes	119.96	6.12318	1.16331	3.65563e-09	2.25639e-08
ENSMUSG00000034028	Cd226	endothelial_basal	119.96	-11.1353	1.18556	1.18563e-22	1.00057e-20
ENSMUSG00000034028	Cd226	stromal_basal	119.96	6.26898	1.03344	1.03351e-10	1.58193e-09
ENSMUSG00000034028	Cd226	luminal-differentiated_endothelial	119.96	13.602	1.17955	2.23855e-31	1.32111e-29
ENSMUSG00000034028	Cd226	luminal-progenitors_endothelial	119.96	11.152	1.18384	5.25528e-23	1.42523e-21
ENSMUSG00000034028	Cd226	stromal_endothelial	119.96	17.9786	1.17353	1.09774e-53	1.92559e-50
ENSMUSG00000034028	Cd226	stromal_luminal-differentiated	119.96	3.83699	1.10581	4.42694e-05	0.000233115
ENSMUSG00000034028	Cd226	stromal_luminal-progenitors	119.96	6.32084	1.02969	1.41725e-10	1.25099e-09
ENSMUSG00000073514	Dok6	basal_adipocytes	36.496	-1.76455	0.838558	0.00671793	0.0160181
ENSMUSG00000073514	Dok6	luminal-differentiated_adipocytes	36.496	-4.03052	1.09033	1.67784e-05	6.50243e-05
ENSMUSG00000073514	Dok6	luminal-progenitors_adipocytes	36.496	-3.48639	0.93077	1.22736e-05	4.62301e-05
ENSMUSG00000073514	Dok6	stromal_basal	36.496	2.2677	1.05419	0.00125331	0.0053869
ENSMUSG00000073514	Dok6	luminal-differentiated_endothelial	36.496	-2.89225	1.1836	0.000776263	0.00293468
ENSMUSG00000073514	Dok6	luminal-progenitors_endothelial	36.496	-2.31395	1.0117	0.00114655	0.00378851
ENSMUSG00000073514	Dok6	stromal_luminal-differentiated	36.496	4.53227	1.07834	2.45758e-06	1.61607e-05
ENSMUSG00000073514	Dok6	stromal_luminal-progenitors	36.496	4.16249	0.904435	1.32867e-06	7.24586e-06
ENSMUSG00000024614	Tmx3	luminal-progenitors_endothelial	1345.43	-1.00672	0.326211	0.00061355	0.00213712
ENSMUSG00000117747	Gm50438	basal_adipocytes	7.15091	6.44231	1.86231	1.25638e-05	4.76029e-05
ENSMUSG00000117747	Gm50438	endothelial_adipocytes	7.15091	10.4975	1.70717	1.17505e-11	8.74099e-11
ENSMUSG00000117747	Gm50438	luminal-differentiated_adipocytes	7.15091	10.4736	1.76786	7.83314e-11	5.86924e-10
ENSMUSG00000117747	Gm50438	luminal-progenitors_adipocytes	7.15091	6.78296	1.78691	3.63781e-06	1.46802e-05
ENSMUSG00000117747	Gm50438	stromal_basal	7.15091	-8.23609	1.86789	6.6464e-08	6.65221e-07
ENSMUSG00000117747	Gm50438	stromal_endothelial	7.15091	-12.7492	1.75907	8.60079e-15	2.4675e-13
ENSMUSG00000117747	Gm50438	stromal_luminal-differentiated	7.15091	-12.6879	1.74594	8.21979e-14	1.29879e-12
ENSMUSG00000117747	Gm50438	stromal_luminal-progenitors	7.15091	-8.79259	1.78085	1.43493e-08	1.01371e-07
ENSMUSG00000118203	Gm7798	endothelial_adipocytes	1.81303	4.04024	3.58786	0.0111804	0.025711
ENSMUSG00000118203	Gm7798	luminal-differentiated_adipocytes	1.81303	-4.50759	4.07402	0.00978661	0.0228847
ENSMUSG00000118203	Gm7798	stromal_adipocytes	1.81303	4.60986	4.14162	0.0095039	0.0226094
ENSMUSG00000118203	Gm7798	luminal-differentiated_endothelial	1.81303	-16.6486	3.66227	3.98811e-07	2.67192e-06
ENSMUSG00000118203	Gm7798	luminal-progenitors_endothelial	1.81303	-5.23121	4.0474	0.00374092	0.011012
ENSMUSG00000118203	Gm7798	stromal_luminal-differentiated	1.81303	17.1581	3.74348	4.4814e-07	3.30689e-06
ENSMUSG00000118203	Gm7798	stromal_luminal-progenitors	1.81303	5.94324	4.16714	0.00324967	0.0100272
ENSMUSG00000024831	Ighmbp2	luminal-progenitors_adipocytes	208.359	1.10401	0.313088	0.000196525	0.00061762
ENSMUSG00000024831	Ighmbp2	stromal_adipocytes	208.359	1.12075	0.324785	0.000233933	0.000759345
ENSMUSG00000024829	Mrpl21	basal_adipocytes	360.932	-1.21455	0.29221	1.60507e-05	5.9832e-05
ENSMUSG00000024829	Mrpl21	endothelial_adipocytes	360.932	-1.35874	0.296467	1.43419e-06	6.14689e-06
ENSMUSG00000024829	Mrpl21	stromal_adipocytes	360.932	-1.131	0.303636	8.08771e-05	0.000284693
ENSMUSG00000024829	Mrpl21	luminal-differentiated_basal	360.932	1.01045	0.310949	0.000193401	0.000905329
ENSMUSG00000024829	Mrpl21	luminal-differentiated_endothelial	360.932	1.15803	0.31204	2.44775e-05	0.000123657
ENSMUSG00000024900	Cpt1a	basal_adipocytes	1784.72	2.66605	0.279697	5.0974e-23	8.77417e-22
ENSMUSG00000024900	Cpt1a	endothelial_adipocytes	1784.72	2.90193	0.277684	1.46891e-26	3.46233e-25
ENSMUSG00000024900	Cpt1a	luminal-differentiated_adipocytes	1784.72	2.14453	0.29229	9.4585e-15	1.02806e-13
ENSMUSG00000024900	Cpt1a	luminal-progenitors_adipocytes	1784.72	2.39498	0.28062	6.57886e-19	8.71274e-18
ENSMUSG00000024900	Cpt1a	stromal_adipocytes	1784.72	3.42593	0.285383	6.11036e-34	2.36629e-32
ENSMUSG00000024900	Cpt1a	stromal_luminal-differentiated	1784.72	1.12428	0.29738	1.66479e-05	9.51154e-05
ENSMUSG00000024905	Tesmin	endothelial_adipocytes	10.4993	2.3171	1.18606	0.00613347	0.0149088
ENSMUSG00000024905	Tesmin	luminal-progenitors_endothelial	10.4993	-1.51742	1.04515	0.0189753	0.0462643
ENSMUSG00000024907	Gal	stromal_adipocytes	9.66966	2.40438	1.64635	0.016374	0.0368344
ENSMUSG00000024907	Gal	stromal_luminal-progenitors	9.66966	3.1984	1.8831	0.00568336	0.0164938
ENSMUSG00000024913	Lrp5	basal_adipocytes	3935.17	2.8368	0.217641	2.316e-40	1.14517e-38
ENSMUSG00000024913	Lrp5	endothelial_adipocytes	3935.17	2.52704	0.217517	2.31168e-32	7.90934e-31
ENSMUSG00000024913	Lrp5	luminal-progenitors_adipocytes	3935.17	1.53889	0.215558	2.05801e-13	1.74081e-12
ENSMUSG00000024913	Lrp5	luminal-differentiated_basal	3935.17	-1.84826	0.225598	1.91581e-17	4.8012e-16
ENSMUSG00000024913	Lrp5	luminal-progenitors_basal	3935.17	-1.21684	0.216929	2.34183e-09	2.14672e-08
ENSMUSG00000024913	Lrp5	stromal_basal	3935.17	-2.02766	0.227659	1.74342e-20	9.65348e-19
ENSMUSG00000024913	Lrp5	luminal-differentiated_endothelial	3935.17	-1.5165	0.230171	1.34978e-12	1.80156e-11
ENSMUSG00000024913	Lrp5	stromal_endothelial	3935.17	-1.7082	0.227347	3.62249e-15	1.08622e-13
ENSMUSG00000035372	1810055G02Rik	basal_adipocytes	502.204	1.66153	0.269079	1.61211e-10	1.05119e-09
ENSMUSG00000035372	1810055G02Rik	stromal_adipocytes	502.204	2.25846	0.284878	1.26651e-16	1.51241e-15
ENSMUSG00000035372	1810055G02Rik	endothelial_basal	502.204	-1.75816	0.278155	1.59083e-11	3.00058e-10
ENSMUSG00000035372	1810055G02Rik	stromal_endothelial	502.204	2.35764	0.282587	6.72243e-18	2.80764e-16
ENSMUSG00000035372	1810055G02Rik	stromal_luminal-differentiated	502.204	1.51221	0.301329	2.07195e-08	1.82807e-07
ENSMUSG00000035372	1810055G02Rik	stromal_luminal-progenitors	502.204	1.38172	0.288023	7.0557e-08	4.5199e-07
ENSMUSG00000024843	Chka	luminal-differentiated_adipocytes	2313.11	1.80406	0.354641	3.07486e-08	1.73028e-07
ENSMUSG00000024843	Chka	luminal-progenitors_adipocytes	2313.11	1.9924	0.341431	4.34386e-10	2.72828e-09
ENSMUSG00000024843	Chka	stromal_adipocytes	2313.11	-2.02522	0.355543	9.46427e-10	6.20662e-09
ENSMUSG00000024843	Chka	luminal-differentiated_basal	2313.11	1.67628	0.360317	2.0574e-07	1.61844e-06
ENSMUSG00000024843	Chka	luminal-progenitors_basal	2313.11	1.85369	0.348631	3.94406e-09	3.51956e-08
ENSMUSG00000024843	Chka	stromal_basal	2313.11	-2.16262	0.363416	1.00474e-10	1.53985e-09
ENSMUSG00000024843	Chka	luminal-differentiated_endothelial	2313.11	2.76578	0.347838	4.67078e-16	8.82247e-15
ENSMUSG00000024843	Chka	luminal-progenitors_endothelial	2313.11	2.93995	0.338421	4.89858e-19	9.84662e-18
ENSMUSG00000024843	Chka	stromal_endothelial	2313.11	-1.02811	0.368001	0.000396145	0.00213814
ENSMUSG00000024843	Chka	stromal_luminal-differentiated	2313.11	-3.98589	0.357074	1.61313e-29	8.39779e-28
ENSMUSG00000024843	Chka	stromal_luminal-progenitors	2313.11	-4.18198	0.345878	6.3072e-34	3.86852e-32
ENSMUSG00000001750	Tcirg1	endothelial_adipocytes	1265.11	1.58618	0.331779	3.49804e-07	1.61667e-06
ENSMUSG00000001750	Tcirg1	luminal-differentiated_adipocytes	1265.11	1.01167	0.331604	0.00109852	0.00311982
ENSMUSG00000001750	Tcirg1	luminal-progenitors_adipocytes	1265.11	1.23412	0.324927	5.58597e-05	0.000191224
ENSMUSG00000001750	Tcirg1	stromal_adipocytes	1265.11	1.68318	0.345733	1.60854e-07	8.18837e-07
ENSMUSG00000059734	Ndufs8	basal_adipocytes	969.658	-1.24912	0.232255	3.63995e-08	1.88534e-07
ENSMUSG00000059734	Ndufs8	endothelial_adipocytes	969.658	-1.41705	0.234559	4.29758e-10	2.7561e-09
ENSMUSG00000059734	Ndufs8	luminal-progenitors_adipocytes	969.658	-1.08864	0.232006	1.32941e-06	5.63504e-06
ENSMUSG00000059734	Ndufs8	stromal_adipocytes	969.658	-1.73062	0.245615	2.30756e-13	2.09589e-12
ENSMUSG00000024885	Aldh3b1	basal_adipocytes	174.426	1.08418	0.439486	0.00746302	0.0175932
ENSMUSG00000024885	Aldh3b1	endothelial_adipocytes	174.426	1.97103	0.471062	3.10206e-06	1.27798e-05
ENSMUSG00000024885	Aldh3b1	luminal-differentiated_adipocytes	174.426	2.735	0.489262	1.38488e-09	9.0566e-09
ENSMUSG00000024885	Aldh3b1	stromal_adipocytes	174.426	3.42387	0.473819	6.77911e-14	6.4982e-13
ENSMUSG00000024885	Aldh3b1	luminal-differentiated_basal	174.426	1.38356	0.46888	0.000270859	0.00122663
ENSMUSG00000024885	Aldh3b1	luminal-progenitors_basal	174.426	-1.06699	0.440079	0.00254857	0.00873278
ENSMUSG00000024885	Aldh3b1	stromal_basal	174.426	2.14749	0.47675	2.51622e-07	2.2861e-06
ENSMUSG00000024885	Aldh3b1	luminal-progenitors_endothelial	174.426	-2.07142	0.469164	3.33372e-07	1.97147e-06
ENSMUSG00000024885	Aldh3b1	stromal_endothelial	174.426	1.08569	0.477021	0.00163671	0.00745582
ENSMUSG00000024885	Aldh3b1	luminal-progenitors_luminal-differentiated	174.426	-2.83607	0.450606	6.20045e-11	2.46792e-09
ENSMUSG00000024885	Aldh3b1	stromal_luminal-progenitors	174.426	3.57092	0.447864	9.01832e-16	1.27384e-14
ENSMUSG00000036908	Unc93b1	endothelial_adipocytes	2967.96	1.27611	0.356717	0.00012469	0.00041102
ENSMUSG00000036908	Unc93b1	luminal-differentiated_adipocytes	2967.96	1.18414	0.365963	0.000429053	0.00131983
ENSMUSG00000036908	Unc93b1	stromal_adipocytes	2967.96	1.84656	0.382158	1.43249e-07	7.35087e-07
ENSMUSG00000036908	Unc93b1	endothelial_basal	2967.96	2.21337	0.369312	2.80473e-10	4.34017e-09
ENSMUSG00000036908	Unc93b1	luminal-differentiated_basal	2967.96	2.09926	0.385396	3.4318e-09	3.46516e-08
ENSMUSG00000036908	Unc93b1	luminal-progenitors_basal	2967.96	1.50555	0.375971	3.88502e-06	2.29016e-05
ENSMUSG00000036908	Unc93b1	stromal_basal	2967.96	2.81189	0.380891	1.99202e-14	5.0835e-13
ENSMUSG00000037263	Aldh3b3	basal_adipocytes	17.6558	-5.82262	1.45607	2.00502e-06	8.43814e-06
ENSMUSG00000037263	Aldh3b3	endothelial_adipocytes	17.6558	-4.0477	1.41151	0.00024056	0.000757078
ENSMUSG00000037263	Aldh3b3	luminal-differentiated_adipocytes	17.6558	-2.49335	1.45115	0.0080484	0.0191977
ENSMUSG00000037263	Aldh3b3	luminal-progenitors_adipocytes	17.6558	-4.99968	1.41532	1.96083e-05	7.16854e-05
ENSMUSG00000037263	Aldh3b3	stromal_adipocytes	17.6558	-3.51493	1.48012	0.00100184	0.00290817
ENSMUSG00000075296	Aldh3b2	basal_adipocytes	354.858	-7.94816	0.635221	1.72007e-37	6.99304e-36
ENSMUSG00000075296	Aldh3b2	endothelial_adipocytes	354.858	-6.61971	0.623911	6.51198e-28	1.70394e-26
ENSMUSG00000075296	Aldh3b2	luminal-differentiated_adipocytes	354.858	-3.68237	0.635014	1.01526e-09	6.73245e-09
ENSMUSG00000075296	Aldh3b2	luminal-progenitors_adipocytes	354.858	-3.29859	0.625249	1.10543e-08	6.02155e-08
ENSMUSG00000075296	Aldh3b2	stromal_adipocytes	354.858	-6.4365	0.650831	7.07709e-25	1.5251e-23
ENSMUSG00000075296	Aldh3b2	luminal-differentiated_basal	354.858	4.02177	0.663263	1.13637e-10	1.39808e-09
ENSMUSG00000075296	Aldh3b2	luminal-progenitors_basal	354.858	4.44696	0.628107	3.75496e-13	5.32723e-12
ENSMUSG00000075296	Aldh3b2	luminal-differentiated_endothelial	354.858	2.72356	0.678657	4.98108e-06	2.85415e-05
ENSMUSG00000075296	Aldh3b2	luminal-progenitors_endothelial	354.858	3.14168	0.643892	9.69789e-08	6.16683e-07
ENSMUSG00000075296	Aldh3b2	stromal_luminal-differentiated	354.858	-2.51203	0.720908	3.25038e-05	0.000174936
ENSMUSG00000075296	Aldh3b2	stromal_luminal-progenitors	354.858	-3.01077	0.669957	1.07996e-06	5.96437e-06
ENSMUSG00000024866	Acy3	basal_adipocytes	183.29	-4.17135	0.405345	8.13944e-26	1.70045e-24
ENSMUSG00000024866	Acy3	luminal-differentiated_adipocytes	183.29	-2.20402	0.427844	1.27533e-08	7.47671e-08
ENSMUSG00000024866	Acy3	luminal-progenitors_adipocytes	183.29	-2.77122	0.405486	4.77088e-13	3.91154e-12
ENSMUSG00000024866	Acy3	endothelial_basal	183.29	4.15227	0.400611	5.55376e-26	7.70561e-24
ENSMUSG00000024866	Acy3	luminal-differentiated_basal	183.29	1.7337	0.44312	5.52049e-06	3.4901e-05
ENSMUSG00000024866	Acy3	luminal-progenitors_basal	183.29	1.15671	0.411474	0.000663713	0.00260708
ENSMUSG00000024866	Acy3	stromal_basal	183.29	3.13255	0.420568	2.17132e-14	5.50412e-13
ENSMUSG00000024866	Acy3	luminal-differentiated_endothelial	183.29	-2.23994	0.430189	1.10351e-08	9.22162e-08
ENSMUSG00000024866	Acy3	luminal-progenitors_endothelial	183.29	-2.79455	0.403905	3.83342e-13	4.45415e-12
ENSMUSG00000024866	Acy3	stromal_luminal-differentiated	183.29	1.02135	0.432389	0.00250821	0.00913319
ENSMUSG00000024866	Acy3	stromal_luminal-progenitors	183.29	1.61667	0.451023	1.01576e-05	4.88149e-05
ENSMUSG00000118132	4833408A19Rik	luminal-differentiated_adipocytes	9.69845	-2.03074	1.17837	0.0104976	0.024361
ENSMUSG00000110949	Nudt8	endothelial_adipocytes	91.9501	-1.39641	0.419653	0.000253725	0.000796298
ENSMUSG00000110949	Nudt8	stromal_adipocytes	91.9501	-1.13035	0.425921	0.0031948	0.00842025
ENSMUSG00000110949	Nudt8	luminal-progenitors_endothelial	91.9501	1.64015	0.444749	1.30623e-05	6.09981e-05
ENSMUSG00000110949	Nudt8	stromal_luminal-progenitors	91.9501	-1.32474	0.466864	0.000293499	0.00111001
ENSMUSG00000024869	Gm49405	basal_adipocytes	42.4329	2.24274	0.656335	5.27749e-05	0.000183683
ENSMUSG00000024869	Gm49405	endothelial_adipocytes	42.4329	2.19718	0.66771	9.72922e-05	0.000326724
ENSMUSG00000024869	Gm49405	luminal-differentiated_adipocytes	42.4329	2.5905	0.702973	1.3194e-05	5.1854e-05
ENSMUSG00000024869	Gm49405	luminal-progenitors_adipocytes	42.4329	2.50317	0.6744	1.29933e-05	4.87543e-05
ENSMUSG00000024869	Gm49405	stromal_adipocytes	42.4329	1.32023	0.640887	0.0114035	0.0266341
ENSMUSG00000024871	Doc2g	basal_adipocytes	24.7274	2.15876	0.815446	0.000842514	0.00240197
ENSMUSG00000024871	Doc2g	luminal-differentiated_adipocytes	24.7274	2.11585	0.881782	0.00148959	0.00411903
ENSMUSG00000024871	Doc2g	luminal-progenitors_adipocytes	24.7274	1.89847	0.820624	0.00278134	0.00723673
ENSMUSG00000037916	Ndufv1	basal_adipocytes	1788.28	-2.09078	0.186373	3.00854e-30	8.19764e-29
ENSMUSG00000037916	Ndufv1	endothelial_adipocytes	1788.28	-2.68017	0.186949	1.04628e-47	9.63023e-46
ENSMUSG00000037916	Ndufv1	luminal-differentiated_adipocytes	1788.28	-1.7894	0.193982	2.18193e-21	4.09087e-20
ENSMUSG00000037916	Ndufv1	luminal-progenitors_adipocytes	1788.28	-1.41829	0.185114	5.27199e-15	5.12648e-14
ENSMUSG00000037916	Ndufv1	stromal_adipocytes	1788.28	-2.56827	0.194073	3.21752e-41	1.83238e-39
ENSMUSG00000037916	Ndufv1	luminal-progenitors_endothelial	1788.28	1.19845	0.185716	2.03072e-11	2.00404e-10
ENSMUSG00000037916	Ndufv1	stromal_luminal-progenitors	1788.28	-1.07615	0.19182	3.43351e-09	2.61247e-08
ENSMUSG00000060803	Gstp1	endothelial_adipocytes	961.696	-1.51922	0.203267	1.76685e-14	1.698e-13
ENSMUSG00000060803	Gstp1	endothelial_basal	961.696	-1.19806	0.207876	5.96355e-10	8.75915e-09
ENSMUSG00000060803	Gstp1	stromal_endothelial	961.696	1.45329	0.216153	7.96645e-13	1.76411e-11
ENSMUSG00000038155	Gstp2	basal_adipocytes	146.855	-1.35668	0.562326	0.00584927	0.0141671
ENSMUSG00000038155	Gstp2	endothelial_adipocytes	146.855	-1.5169	0.588191	0.0023775	0.00630878
ENSMUSG00000038155	Gstp2	luminal-differentiated_adipocytes	146.855	-2.90735	0.651786	5.41381e-07	2.59826e-06
ENSMUSG00000038155	Gstp2	luminal-progenitors_adipocytes	146.855	-4.6089	0.602331	2.7937e-15	2.77668e-14
ENSMUSG00000038155	Gstp2	luminal-differentiated_basal	146.855	-1.02932	0.611964	0.0171859	0.0479899
ENSMUSG00000038155	Gstp2	luminal-progenitors_basal	146.855	-2.95414	0.642729	2.06318e-07	1.4682e-06
ENSMUSG00000038155	Gstp2	luminal-progenitors_endothelial	146.855	-2.77795	0.645499	8.95531e-07	4.97901e-06
ENSMUSG00000038155	Gstp2	stromal_endothelial	146.855	1.12679	0.670659	0.00725611	0.0268975
ENSMUSG00000038155	Gstp2	stromal_luminal-differentiated	146.855	2.76063	0.669639	3.88328e-06	2.4595e-05
ENSMUSG00000038155	Gstp2	stromal_luminal-progenitors	146.855	4.4982	0.616448	1.37122e-13	1.60141e-12
ENSMUSG00000058216	Gstp3	basal_adipocytes	14.7808	-5.05463	1.22463	1.46659e-06	6.26273e-06
ENSMUSG00000058216	Gstp3	endothelial_adipocytes	14.7808	-1.88599	1.09718	0.0152384	0.0340018
ENSMUSG00000058216	Gstp3	luminal-differentiated_adipocytes	14.7808	-3.46346	1.30049	0.000459841	0.00140609
ENSMUSG00000058216	Gstp3	luminal-progenitors_adipocytes	14.7808	-3.86988	1.18135	6.37235e-05	0.000216437
ENSMUSG00000058216	Gstp3	endothelial_basal	14.7808	1.84305	1.29323	0.0119849	0.0389937
ENSMUSG00000058216	Gstp3	stromal_basal	14.7808	4.79109	1.18767	7.03931e-06	4.97534e-05
ENSMUSG00000058216	Gstp3	stromal_luminal-differentiated	14.7808	3.10378	1.38908	0.00125627	0.00491776
ENSMUSG00000058216	Gstp3	stromal_luminal-progenitors	14.7808	3.77811	1.24665	0.000233007	0.000895542
ENSMUSG00000024856	Cdk2ap2	endothelial_adipocytes	340.621	-1.3361	0.263421	1.29045e-07	6.31574e-07
ENSMUSG00000024856	Cdk2ap2	stromal_endothelial	340.621	1.27541	0.289291	4.48212e-07	4.35239e-06
ENSMUSG00000024847	Aip	luminal-differentiated_adipocytes	590.22	-1.35895	0.255907	2.7615e-08	1.56342e-07
ENSMUSG00000024847	Aip	luminal-progenitors_adipocytes	590.22	-1.9671	0.251082	3.73174e-16	4.0177e-15
ENSMUSG00000024847	Aip	luminal-differentiated_basal	590.22	-1.20985	0.262619	4.05325e-07	3.05988e-06
ENSMUSG00000024847	Aip	luminal-progenitors_basal	590.22	-1.8282	0.253363	2.05233e-14	3.38717e-13
ENSMUSG00000024847	Aip	luminal-differentiated_endothelial	590.22	-1.10792	0.257581	2.40999e-06	1.43708e-05
ENSMUSG00000024847	Aip	luminal-progenitors_endothelial	590.22	-1.7347	0.254373	3.27308e-13	3.83147e-12
ENSMUSG00000024847	Aip	stromal_luminal-differentiated	590.22	1.2719	0.272922	2.24033e-07	1.72214e-06
ENSMUSG00000024847	Aip	stromal_luminal-progenitors	590.22	1.91636	0.268995	1.73511e-14	2.18839e-13
ENSMUSG00000024845	Tmem134	basal_adipocytes	742.487	-2.48494	0.251608	2.11986e-24	4.00118e-23
ENSMUSG00000024845	Tmem134	endothelial_adipocytes	742.487	-2.24302	0.251924	3.65038e-20	5.4966e-19
ENSMUSG00000024845	Tmem134	luminal-differentiated_adipocytes	742.487	-2.47379	0.262216	1.79396e-22	3.59165e-21
ENSMUSG00000024845	Tmem134	luminal-progenitors_adipocytes	742.487	-1.98507	0.251364	2.17621e-16	2.37795e-15
ENSMUSG00000024845	Tmem134	stromal_adipocytes	742.487	-2.00636	0.261169	1.16242e-15	1.29136e-14
ENSMUSG00000024842	Cabp4	basal_adipocytes	45.5628	-3.40799	1.06077	5.26489e-05	0.000183335
ENSMUSG00000024842	Cabp4	endothelial_adipocytes	45.5628	-3.37412	1.05398	0.000100187	0.000335538
ENSMUSG00000024842	Cabp4	luminal-differentiated_adipocytes	45.5628	-1.86968	1.0368	0.00971668	0.0227424
ENSMUSG00000024842	Cabp4	luminal-progenitors_adipocytes	45.5628	-2.4344	1.03628	0.00162561	0.0044046
ENSMUSG00000024842	Cabp4	stromal_basal	45.5628	2.08004	1.20977	0.00407477	0.015262
ENSMUSG00000024842	Cabp4	stromal_endothelial	45.5628	1.89924	1.22588	0.00601085	0.0229571
ENSMUSG00000044724	Gpr152	basal_adipocytes	23.0354	-5.13894	0.992161	1.19504e-08	6.50831e-08
ENSMUSG00000044724	Gpr152	endothelial_adipocytes	23.0354	-2.99035	0.93728	0.000108135	0.000360542
ENSMUSG00000044724	Gpr152	luminal-differentiated_adipocytes	23.0354	-3.86398	0.96448	5.42625e-06	2.26758e-05
ENSMUSG00000044724	Gpr152	luminal-progenitors_adipocytes	23.0354	-3.75358	0.925479	3.82063e-06	1.53719e-05
ENSMUSG00000044724	Gpr152	stromal_adipocytes	23.0354	-4.46386	0.959562	3.05337e-07	1.49831e-06
ENSMUSG00000024835	Coro1b	basal_adipocytes	2680.53	-1.48834	0.194462	6.68014e-15	6.33933e-14
ENSMUSG00000024835	Coro1b	luminal-progenitors_basal	2680.53	1.30822	0.19726	3.06103e-12	3.93163e-11
ENSMUSG00000045826	Ptprcap	stromal_adipocytes	189.979	6.51909	0.821275	3.07954e-17	3.89638e-16
ENSMUSG00000045826	Ptprcap	stromal_basal	189.979	6.41591	0.788779	3.0297e-17	1.10649e-15
ENSMUSG00000045826	Ptprcap	stromal_endothelial	189.979	5.62193	0.786479	8.46351e-14	2.17641e-12
ENSMUSG00000045826	Ptprcap	stromal_luminal-differentiated	189.979	5.21192	0.823044	1.46821e-11	1.85522e-10
ENSMUSG00000045826	Ptprcap	stromal_luminal-progenitors	189.979	5.25032	0.777207	4.77336e-12	4.85188e-11
ENSMUSG00000117905	Gm50230	stromal_adipocytes	11.3137	2.93338	1.46024	0.00330455	0.00867303
ENSMUSG00000117905	Gm50230	luminal-differentiated_endothelial	11.3137	-2.12591	1.51509	0.0128342	0.0355529
ENSMUSG00000117905	Gm50230	stromal_luminal-differentiated	11.3137	4.32193	1.51764	0.000193231	0.000900348
ENSMUSG00000117905	Gm50230	stromal_luminal-progenitors	11.3137	1.97775	1.43111	0.0143267	0.0372937
ENSMUSG00000040247	Tbc1d10c	stromal_adipocytes	143.326	5.76735	0.965643	9.03436e-11	6.52912e-10
ENSMUSG00000040247	Tbc1d10c	stromal_basal	143.326	5.60754	0.909187	1.08139e-10	1.64996e-09
ENSMUSG00000040247	Tbc1d10c	stromal_endothelial	143.326	5.54481	0.922263	1.80543e-10	2.91504e-09
ENSMUSG00000040247	Tbc1d10c	stromal_luminal-differentiated	143.326	5.79094	0.984714	1.21243e-10	1.39068e-09
ENSMUSG00000040247	Tbc1d10c	stromal_luminal-progenitors	143.326	5.46775	0.909514	5.35742e-10	4.46647e-09
ENSMUSG00000040385	Ppp1ca	basal_adipocytes	3823.53	-1.75905	0.189417	3.20418e-21	4.85902e-20
ENSMUSG00000040385	Ppp1ca	endothelial_adipocytes	3823.53	-1.19931	0.188506	8.42056e-11	5.77574e-10
ENSMUSG00000040385	Ppp1ca	luminal-progenitors_basal	3823.53	1.15304	0.190659	1.99189e-10	2.0798e-09
ENSMUSG00000024824	Rad9a	basal_adipocytes	159.725	-1.06606	0.309306	0.00033204	0.00101401
ENSMUSG00000024824	Rad9a	endothelial_basal	159.725	1.15606	0.331789	3.85354e-05	0.000240872
ENSMUSG00000118245	Gm30082	basal_adipocytes	4.8288	-5.53763	1.51622	7.84447e-06	3.05768e-05
ENSMUSG00000118245	Gm30082	endothelial_adipocytes	4.8288	-2.86812	1.43475	0.00402506	0.0101736
ENSMUSG00000118245	Gm30082	luminal-differentiated_adipocytes	4.8288	-5.37591	1.56008	2.36788e-05	8.97697e-05
ENSMUSG00000118245	Gm30082	luminal-progenitors_adipocytes	4.8288	-3.73981	1.46842	0.000579449	0.00169075
ENSMUSG00000118245	Gm30082	stromal_basal	4.8288	2.59455	1.72152	0.00624166	0.0221196
ENSMUSG00000118245	Gm30082	stromal_luminal-differentiated	4.8288	2.44747	1.70709	0.00959629	0.0296168
ENSMUSG00000040663	Clcf1	endothelial_adipocytes	160.486	1.20514	0.531287	0.00906963	0.0212914
ENSMUSG00000040663	Clcf1	luminal-differentiated_adipocytes	160.486	-1.89942	0.608569	0.000165208	0.000548274
ENSMUSG00000040663	Clcf1	stromal_adipocytes	160.486	1.371	0.560657	0.00385333	0.00997189
ENSMUSG00000040663	Clcf1	endothelial_basal	160.486	1.1173	0.592622	0.00601198	0.0215662
ENSMUSG00000040663	Clcf1	luminal-differentiated_basal	160.486	-1.79711	0.622266	0.000226839	0.00104585
ENSMUSG00000040663	Clcf1	stromal_basal	160.486	1.30212	0.620012	0.00248967	0.00990551
ENSMUSG00000040663	Clcf1	luminal-differentiated_endothelial	160.486	-3.48671	0.571248	2.73137e-10	2.78276e-09
ENSMUSG00000040663	Clcf1	luminal-progenitors_endothelial	160.486	-2.1202	0.604682	1.72307e-05	7.89786e-05
ENSMUSG00000040663	Clcf1	stromal_luminal-differentiated	160.486	3.68326	0.586839	9.54071e-11	1.10874e-09
ENSMUSG00000040663	Clcf1	stromal_luminal-progenitors	160.486	2.42337	0.631019	6.08602e-06	3.02985e-05
ENSMUSG00000117873	Gm45928	luminal-differentiated_adipocytes	8.4907	-5.61279	5.16	0.0068687	0.0166353
ENSMUSG00000117873	Gm45928	luminal-progenitors_adipocytes	8.4907	-6.62675	5.08162	0.00327178	0.00838839
ENSMUSG00000117873	Gm45928	luminal-progenitors_basal	8.4907	-3.06214	3.81974	0.0154999	0.0425398
ENSMUSG00000117873	Gm45928	luminal-differentiated_endothelial	8.4907	-15.9684	4.84042	1.69763e-05	8.84845e-05
ENSMUSG00000117873	Gm45928	luminal-progenitors_endothelial	8.4907	-16.2861	4.8133	4.2567e-06	2.14511e-05
ENSMUSG00000117873	Gm45928	stromal_luminal-differentiated	8.4907	16.3149	4.96048	2.22302e-05	0.000123994
ENSMUSG00000117873	Gm45928	stromal_luminal-progenitors	8.4907	16.649	5.0362	6.13421e-06	3.05202e-05
ENSMUSG00000024854	Pold4	basal_adipocytes	381.805	-1.09119	0.265298	2.25385e-05	8.2339e-05
ENSMUSG00000024854	Pold4	endothelial_adipocytes	381.805	-1.03163	0.2658	5.53563e-05	0.000193038
ENSMUSG00000024854	Pold4	luminal-differentiated_adipocytes	381.805	-1.80812	0.286209	2.08813e-11	1.65926e-10
ENSMUSG00000024854	Pold4	luminal-progenitors_adipocytes	381.805	-1.13547	0.266168	9.06544e-06	3.47386e-05
ENSMUSG00000024854	Pold4	stromal_luminal-differentiated	381.805	1.49351	0.304723	3.94748e-08	3.35791e-07
ENSMUSG00000034616	Ssh3	basal_adipocytes	598.93	1.32827	0.336424	3.3091e-05	0.000118358
ENSMUSG00000034616	Ssh3	luminal-differentiated_adipocytes	598.93	1.10071	0.345973	0.000606844	0.00181337
ENSMUSG00000034616	Ssh3	luminal-progenitors_adipocytes	598.93	1.20304	0.336962	0.000142715	0.000458638
ENSMUSG00000034616	Ssh3	stromal_basal	598.93	-1.25175	0.370314	5.64851e-05	0.000332125
ENSMUSG00000034616	Ssh3	stromal_luminal-differentiated	598.93	-1.01869	0.372466	0.000861813	0.00350375
ENSMUSG00000034616	Ssh3	stromal_luminal-progenitors	598.93	-1.11321	0.357299	0.000224659	0.000866914
ENSMUSG00000005986	Ankrd13d	basal_adipocytes	90.6782	1.9963	0.542614	2.87541e-05	0.000103656
ENSMUSG00000005986	Ankrd13d	endothelial_adipocytes	90.6782	1.41827	0.533154	0.00218284	0.00583788
ENSMUSG00000005986	Ankrd13d	luminal-differentiated_adipocytes	90.6782	2.91054	0.576582	3.14153e-08	1.76661e-07
ENSMUSG00000005986	Ankrd13d	luminal-progenitors_adipocytes	90.6782	2.4262	0.563853	1.00878e-06	4.34687e-06
ENSMUSG00000005986	Ankrd13d	stromal_adipocytes	90.6782	1.10673	0.529261	0.0148197	0.0336479
ENSMUSG00000005986	Ankrd13d	luminal-differentiated_endothelial	90.6782	1.05662	0.52576	0.00745431	0.0219912
ENSMUSG00000005986	Ankrd13d	stromal_luminal-differentiated	90.6782	-1.36101	0.59448	0.00161862	0.00618404
ENSMUSG00000041845	Rhod	basal_adipocytes	100.393	2.9158	0.439784	1.12949e-12	8.93715e-12
ENSMUSG00000041845	Rhod	luminal-differentiated_adipocytes	100.393	1.46618	0.443594	0.000184314	0.000605989
ENSMUSG00000041845	Rhod	luminal-progenitors_adipocytes	100.393	1.32261	0.419549	0.000517186	0.00152121
ENSMUSG00000041845	Rhod	endothelial_basal	100.393	-1.95429	0.441384	6.72551e-07	5.98641e-06
ENSMUSG00000041845	Rhod	luminal-differentiated_basal	100.393	-1.1341	0.443283	0.00141575	0.00540161
ENSMUSG00000041845	Rhod	luminal-progenitors_basal	100.393	-1.32283	0.4286	0.000187224	0.000819289
ENSMUSG00000041845	Rhod	stromal_basal	100.393	-3.12071	0.439794	2.75206e-13	5.98732e-12
ENSMUSG00000041845	Rhod	stromal_luminal-differentiated	100.393	-1.58972	0.497515	6.46154e-05	0.000330734
ENSMUSG00000041845	Rhod	stromal_luminal-progenitors	100.393	-1.37995	0.470002	0.000184521	0.000724283
ENSMUSG00000087132	A930001C03Rik	endothelial_basal	3.72354	-2.51965	1.64765	0.0064594	0.0229832
ENSMUSG00000087132	A930001C03Rik	luminal-differentiated_endothelial	3.72354	2.75663	1.75099	0.00649276	0.0194798
ENSMUSG00000049303	Syt12	endothelial_adipocytes	208.671	-4.00178	0.624576	2.19462e-11	1.59221e-10
ENSMUSG00000049303	Syt12	luminal-differentiated_adipocytes	208.671	-1.66978	0.656875	0.00155751	0.00429407
ENSMUSG00000049303	Syt12	luminal-progenitors_adipocytes	208.671	-1.49992	0.610935	0.00324221	0.0083184
ENSMUSG00000049303	Syt12	stromal_adipocytes	208.671	-4.56252	0.657996	5.82304e-13	5.1337e-12
ENSMUSG00000049303	Syt12	endothelial_basal	208.671	-4.81054	0.619892	5.61302e-16	1.95802e-14
ENSMUSG00000049303	Syt12	luminal-differentiated_basal	208.671	-2.62222	0.683214	5.93647e-06	3.73707e-05
ENSMUSG00000049303	Syt12	luminal-progenitors_basal	208.671	-2.41779	0.683918	1.3109e-05	7.03675e-05
ENSMUSG00000049303	Syt12	stromal_basal	208.671	-5.44089	0.652386	1.45609e-17	5.58967e-16
ENSMUSG00000049303	Syt12	luminal-differentiated_endothelial	208.671	1.75588	0.72906	0.000892668	0.00332373
ENSMUSG00000049303	Syt12	luminal-progenitors_endothelial	208.671	2.01752	0.691714	0.000161361	0.000627563
ENSMUSG00000049303	Syt12	stromal_luminal-differentiated	208.671	-2.46371	0.749591	6.12705e-05	0.000314809
ENSMUSG00000049303	Syt12	stromal_luminal-progenitors	208.671	-2.78213	0.716362	8.6315e-06	4.19713e-05
ENSMUSG00000042041	2010003K11Rik	basal_adipocytes	133.516	-8.30462	1.41291	1.23199e-10	8.13274e-10
ENSMUSG00000042041	2010003K11Rik	endothelial_adipocytes	133.516	-10.1112	1.50399	2.45725e-13	2.13397e-12
ENSMUSG00000042041	2010003K11Rik	luminal-differentiated_adipocytes	133.516	-10.3664	1.56257	8.34775e-13	7.55181e-12
ENSMUSG00000042041	2010003K11Rik	luminal-progenitors_adipocytes	133.516	-6.95485	1.39058	1.41293e-08	7.59325e-08
ENSMUSG00000042041	2010003K11Rik	stromal_adipocytes	133.516	-7.25655	1.50235	1.66262e-08	9.52464e-08
ENSMUSG00000024892	Pcx	basal_adipocytes	16447.7	-7.85085	0.447704	1.98816e-70	4.75912e-68
ENSMUSG00000024892	Pcx	endothelial_adipocytes	16447.7	-8.26076	0.448069	6.62813e-78	2.62514e-75
ENSMUSG00000024892	Pcx	luminal-differentiated_adipocytes	16447.7	-3.34284	0.46415	9.29734e-14	9.28106e-13
ENSMUSG00000024892	Pcx	luminal-progenitors_adipocytes	16447.7	-3.4381	0.448656	2.3612e-15	2.36517e-14
ENSMUSG00000024892	Pcx	stromal_adipocytes	16447.7	-8.95594	0.464744	1.4869e-84	8.26968e-82
ENSMUSG00000024892	Pcx	luminal-differentiated_basal	16447.7	4.38912	0.462575	3.09705e-22	1.18796e-20
ENSMUSG00000024892	Pcx	luminal-progenitors_basal	16447.7	4.31605	0.44468	8.46497e-23	3.06612e-21
ENSMUSG00000024892	Pcx	luminal-differentiated_endothelial	16447.7	4.79534	0.460762	2.62484e-26	1.11308e-24
ENSMUSG00000024892	Pcx	luminal-progenitors_endothelial	16447.7	4.72535	0.444088	4.51025e-27	1.62797e-25
ENSMUSG00000024892	Pcx	stromal_luminal-differentiated	16447.7	-5.46038	0.479004	1.78122e-31	1.04638e-29
ENSMUSG00000024892	Pcx	stromal_luminal-progenitors	16447.7	-5.40244	0.459518	2.11069e-32	1.13624e-30
ENSMUSG00000045045	Lrfn4	basal_adipocytes	227.151	6.04701	0.496295	1.60168e-35	5.79434e-34
ENSMUSG00000045045	Lrfn4	endothelial_adipocytes	227.151	2.35882	0.51464	3.48593e-07	1.61164e-06
ENSMUSG00000045045	Lrfn4	luminal-differentiated_adipocytes	227.151	4.29915	0.508008	5.26558e-18	7.62333e-17
ENSMUSG00000045045	Lrfn4	luminal-progenitors_adipocytes	227.151	5.39348	0.494496	7.87134e-29	2.21305e-27
ENSMUSG00000045045	Lrfn4	stromal_adipocytes	227.151	1.89938	0.52966	3.58939e-05	0.000133409
ENSMUSG00000045045	Lrfn4	endothelial_basal	227.151	-3.49344	0.471316	3.23133e-14	9.03815e-13
ENSMUSG00000045045	Lrfn4	luminal-differentiated_basal	227.151	-1.44945	0.521622	0.000439593	0.00190361
ENSMUSG00000045045	Lrfn4	stromal_basal	227.151	-3.93271	0.490779	4.48231e-16	1.40436e-14
ENSMUSG00000045045	Lrfn4	luminal-differentiated_endothelial	227.151	1.62939	0.54361	0.000131587	0.000581091
ENSMUSG00000045045	Lrfn4	luminal-progenitors_endothelial	227.151	2.87303	0.491934	4.23783e-10	3.60007e-09
ENSMUSG00000045045	Lrfn4	stromal_luminal-differentiated	227.151	-2.11492	0.558276	7.40885e-06	4.50315e-05
ENSMUSG00000045045	Lrfn4	stromal_luminal-progenitors	227.151	-3.32145	0.493736	8.44796e-12	8.38645e-11
ENSMUSG00000024889	Rce1	basal_adipocytes	196.64	3.49056	0.325327	4.19918e-28	1.00611e-26
ENSMUSG00000024889	Rce1	endothelial_adipocytes	196.64	2.78343	0.327241	1.52501e-18	2.03004e-17
ENSMUSG00000024889	Rce1	luminal-differentiated_adipocytes	196.64	3.03766	0.33538	1.67267e-20	2.92408e-19
ENSMUSG00000024889	Rce1	luminal-progenitors_adipocytes	196.64	3.32549	0.323853	1.35308e-25	3.00838e-24
ENSMUSG00000024889	Rce1	stromal_adipocytes	196.64	2.98868	0.336308	5.83648e-20	9.05971e-19
ENSMUSG00000071691	Gm960	endothelial_basal	5.36058	-4.98899	1.86088	0.000114368	0.00064404
ENSMUSG00000071691	Gm960	stromal_basal	5.36058	-3.6901	2.01807	0.00224924	0.0090721
ENSMUSG00000071691	Gm960	luminal-differentiated_endothelial	5.36058	2.51465	1.92317	0.0128987	0.0356892
ENSMUSG00000067889	Sptbn2	basal_adipocytes	2151.09	1.43826	0.696781	0.012236	0.0275809
ENSMUSG00000067889	Sptbn2	endothelial_adipocytes	2151.09	1.80332	0.754445	0.00280988	0.00733475
ENSMUSG00000067889	Sptbn2	luminal-differentiated_adipocytes	2151.09	7.98637	0.777803	1.20618e-26	3.29611e-25
ENSMUSG00000067889	Sptbn2	luminal-progenitors_adipocytes	2151.09	8.05788	0.748667	1.01135e-28	2.82792e-27
ENSMUSG00000067889	Sptbn2	stromal_adipocytes	2151.09	1.52584	0.75882	0.00953948	0.0226796
ENSMUSG00000067889	Sptbn2	luminal-differentiated_basal	2151.09	6.09729	0.762356	9.6538e-17	2.26332e-15
ENSMUSG00000067889	Sptbn2	luminal-progenitors_basal	2151.09	6.15108	0.725583	4.47329e-18	1.03931e-16
ENSMUSG00000067889	Sptbn2	luminal-differentiated_endothelial	2151.09	5.69981	0.768016	4.38074e-15	7.50528e-14
ENSMUSG00000067889	Sptbn2	luminal-progenitors_endothelial	2151.09	5.7854	0.731684	2.73184e-16	4.40998e-15
ENSMUSG00000067889	Sptbn2	stromal_luminal-differentiated	2151.09	-5.91194	0.801303	3.84038e-15	6.91242e-14
ENSMUSG00000067889	Sptbn2	stromal_luminal-progenitors	2151.09	-6.01962	0.752876	2.83743e-16	4.19602e-15
ENSMUSG00000103651	Gm37206	basal_adipocytes	86.4071	1.9045	0.570847	0.000124781	0.000410535
ENSMUSG00000103651	Gm37206	endothelial_adipocytes	86.4071	2.26723	0.595331	1.20603e-05	4.62592e-05
ENSMUSG00000103651	Gm37206	luminal-differentiated_adipocytes	86.4071	2.05353	0.623598	7.39163e-05	0.00025912
ENSMUSG00000103651	Gm37206	luminal-progenitors_adipocytes	86.4071	1.83682	0.584116	0.000213674	0.000667256
ENSMUSG00000103651	Gm37206	stromal_adipocytes	86.4071	1.68193	0.598145	0.000781453	0.00231331
ENSMUSG00000006456	Rbm14	basal_adipocytes	736.247	1.5994	0.336952	5.57565e-07	2.51336e-06
ENSMUSG00000006456	Rbm14	endothelial_adipocytes	736.247	1.7195	0.344176	9.01418e-08	4.48735e-07
ENSMUSG00000006456	Rbm14	luminal-differentiated_adipocytes	736.247	1.56848	0.355409	1.53018e-06	6.90272e-06
ENSMUSG00000006456	Rbm14	luminal-progenitors_adipocytes	736.247	1.45426	0.338318	4.41953e-06	1.7643e-05
ENSMUSG00000006456	Rbm14	stromal_adipocytes	736.247	2.01909	0.360995	1.74493e-09	1.11413e-08
ENSMUSG00000083282	Ctsf	endothelial_adipocytes	940.317	-1.49952	0.254182	8.65784e-10	5.39233e-09
ENSMUSG00000083282	Ctsf	luminal-differentiated_adipocytes	940.317	-1.55953	0.264663	5.72546e-10	3.88817e-09
ENSMUSG00000083282	Ctsf	luminal-progenitors_adipocytes	940.317	-1.42105	0.252654	5.22817e-09	2.94306e-08
ENSMUSG00000083282	Ctsf	endothelial_basal	940.317	-2.03439	0.257462	3.3184e-16	1.19142e-14
ENSMUSG00000083282	Ctsf	luminal-differentiated_basal	940.317	-2.08848	0.266143	3.48958e-16	7.66547e-15
ENSMUSG00000083282	Ctsf	luminal-progenitors_basal	940.317	-1.93103	0.259564	3.54552e-15	6.30949e-14
ENSMUSG00000083282	Ctsf	stromal_endothelial	940.317	2.21803	0.266828	7.82196e-18	3.22843e-16
ENSMUSG00000083282	Ctsf	stromal_luminal-differentiated	940.317	2.29885	0.275435	8.63069e-18	1.91891e-16
ENSMUSG00000083282	Ctsf	stromal_luminal-progenitors	940.317	2.14987	0.27126	8.71578e-17	1.34965e-15
ENSMUSG00000006457	Actn3	luminal-differentiated_adipocytes	138.418	1.84354	1.12596	0.0150363	0.0337269
ENSMUSG00000006457	Actn3	stromal_adipocytes	138.418	5.9326	1.1283	4.57268e-09	2.7895e-08
ENSMUSG00000006457	Actn3	stromal_basal	138.418	3.86582	1.05791	2.56664e-05	0.000161675
ENSMUSG00000006457	Actn3	stromal_endothelial	138.418	5.59819	1.02825	4.66736e-09	6.18904e-08
ENSMUSG00000006457	Actn3	stromal_luminal-differentiated	138.418	3.15726	1.15655	0.000372911	0.00164339
ENSMUSG00000006457	Actn3	stromal_luminal-progenitors	138.418	5.42202	1.01066	2.305e-08	1.58073e-07
ENSMUSG00000006463	Zdhhc24	basal_adipocytes	172.109	-1.33732	0.283933	1.04651e-06	4.55466e-06
ENSMUSG00000006463	Zdhhc24	luminal-differentiated_basal	172.109	1.59797	0.304891	1.02908e-08	9.78229e-08
ENSMUSG00000006463	Zdhhc24	luminal-progenitors_basal	172.109	1.16166	0.288155	7.34236e-06	4.11487e-05
ENSMUSG00000006463	Zdhhc24	stromal_basal	172.109	1.05285	0.305056	6.20831e-05	0.000361765
ENSMUSG00000006464	Bbs1	luminal-progenitors_basal	142.209	-1.48673	0.503019	0.00021215	0.000917249
ENSMUSG00000006464	Bbs1	stromal_luminal-progenitors	142.209	1.67206	0.557656	9.45031e-05	0.000389983
ENSMUSG00000063904	Dpp3	luminal-differentiated_endothelial	785.577	1.27506	0.229123	1.87194e-09	1.72966e-08
ENSMUSG00000063904	Dpp3	luminal-progenitors_endothelial	785.577	1.26635	0.21754	8.62225e-10	7.04324e-09
ENSMUSG00000024901	Peli3	endothelial_adipocytes	108.932	-3.03206	0.615422	7.08336e-08	3.56899e-07
ENSMUSG00000024901	Peli3	endothelial_basal	108.932	-3.37634	0.586592	2.03552e-09	2.77559e-08
ENSMUSG00000024901	Peli3	luminal-differentiated_basal	108.932	-1.10942	0.599621	0.0100682	0.030219
ENSMUSG00000024901	Peli3	luminal-differentiated_endothelial	108.932	1.65036	0.689398	0.000992085	0.00365721
ENSMUSG00000024901	Peli3	luminal-progenitors_endothelial	108.932	1.94459	0.655549	0.000141402	0.000556656
ENSMUSG00000024901	Peli3	stromal_endothelial	108.932	3.02053	0.632341	2.16994e-07	2.22875e-06
ENSMUSG00000024902	Mrpl11	basal_adipocytes	272.166	-2.06592	0.33602	7.83871e-11	5.27655e-10
ENSMUSG00000024902	Mrpl11	endothelial_adipocytes	272.166	-1.91758	0.339219	1.67735e-09	1.01425e-08
ENSMUSG00000024902	Mrpl11	luminal-differentiated_adipocytes	272.166	-1.6985	0.350714	1.38737e-07	7.16124e-07
ENSMUSG00000024902	Mrpl11	luminal-progenitors_adipocytes	272.166	-1.79794	0.336567	1.11947e-08	6.09158e-08
ENSMUSG00000024902	Mrpl11	stromal_adipocytes	272.166	-2.23453	0.354688	1.80812e-11	1.38768e-10
ENSMUSG00000045903	Npas4	basal_adipocytes	7.7265	5.05044	1.74648	0.000102911	0.000342452
ENSMUSG00000045903	Npas4	endothelial_basal	7.7265	-3.74894	1.59834	0.000609586	0.00289447
ENSMUSG00000045903	Npas4	luminal-differentiated_basal	7.7265	-6.90633	1.76947	2.74096e-06	1.81628e-05
ENSMUSG00000045903	Npas4	luminal-progenitors_basal	7.7265	-5.10109	1.58924	7.36448e-05	0.000346337
ENSMUSG00000045903	Npas4	stromal_basal	7.7265	-4.4494	1.69054	0.000347533	0.00171561
ENSMUSG00000118364	AC124502.1	luminal-differentiated_basal	2.28632	-3.09845	3.15168	0.0138718	0.0398887
ENSMUSG00000118364	AC124502.1	luminal-progenitors_basal	2.28632	-3.37116	3.02566	0.0102879	0.029942
ENSMUSG00000047379	B4gat1	luminal-differentiated_adipocytes	292.754	-1.31243	0.444856	0.000853398	0.00247587
ENSMUSG00000047379	B4gat1	stromal_adipocytes	292.754	1.28239	0.440915	0.00113236	0.00325668
ENSMUSG00000047379	B4gat1	luminal-differentiated_basal	292.754	-2.46635	0.465028	7.19971e-09	6.95732e-08
ENSMUSG00000047379	B4gat1	luminal-progenitors_basal	292.754	-1.8264	0.461892	3.03846e-06	1.82174e-05
ENSMUSG00000047379	B4gat1	luminal-differentiated_endothelial	292.754	-1.58348	0.492385	6.13027e-05	0.000287362
ENSMUSG00000047379	B4gat1	luminal-progenitors_endothelial	292.754	-1.00018	0.416525	0.00480326	0.0137253
ENSMUSG00000047379	B4gat1	stromal_luminal-differentiated	292.754	2.88519	0.467663	1.69005e-10	1.90776e-09
ENSMUSG00000047379	B4gat1	stromal_luminal-progenitors	292.754	2.29096	0.485162	1.02584e-07	6.46427e-07
ENSMUSG00000080268	Brms1	basal_adipocytes	440.917	-2.1665	0.300402	4.33051e-14	3.87011e-13
ENSMUSG00000080268	Brms1	endothelial_basal	440.917	2.16533	0.30088	9.15542e-14	2.39956e-12
ENSMUSG00000080268	Brms1	luminal-differentiated_basal	440.917	2.32298	0.310951	6.39798e-15	1.24611e-13
ENSMUSG00000080268	Brms1	luminal-progenitors_basal	440.917	2.84951	0.300687	1.70188e-22	5.97922e-21
ENSMUSG00000080268	Brms1	stromal_basal	440.917	1.94482	0.319793	4.2516e-11	6.89407e-10
ENSMUSG00000024883	Rin1	basal_adipocytes	177.476	4.80551	0.694539	3.64782e-13	3.01167e-12
ENSMUSG00000024883	Rin1	endothelial_adipocytes	177.476	3.56408	0.700382	3.90137e-08	2.0307e-07
ENSMUSG00000024883	Rin1	luminal-differentiated_adipocytes	177.476	1.61378	0.723189	0.00414579	0.0105435
ENSMUSG00000024883	Rin1	luminal-progenitors_adipocytes	177.476	2.02783	0.72003	0.000511779	0.00150669
ENSMUSG00000024883	Rin1	luminal-differentiated_basal	177.476	-2.65131	0.727197	1.22043e-05	7.28425e-05
ENSMUSG00000024883	Rin1	luminal-progenitors_basal	177.476	-2.268	0.731993	6.42518e-05	0.000305498
ENSMUSG00000024883	Rin1	stromal_basal	177.476	-4.78097	0.6739	3.80237e-13	8.1222e-12
ENSMUSG00000024883	Rin1	luminal-differentiated_endothelial	177.476	-1.23108	0.703252	0.0100854	0.0287851
ENSMUSG00000024883	Rin1	stromal_endothelial	177.476	-3.56527	0.688822	4.26909e-08	4.88765e-07
ENSMUSG00000024883	Rin1	stromal_luminal-differentiated	177.476	-1.491	0.793741	0.00456547	0.0154595
ENSMUSG00000024883	Rin1	stromal_luminal-progenitors	177.476	-1.99641	0.809619	0.0005671	0.00204192
ENSMUSG00000056481	Cd248	basal_adipocytes	7022.16	4.18624	0.812351	1.42513e-08	7.6992e-08
ENSMUSG00000056481	Cd248	endothelial_adipocytes	7022.16	3.82125	0.800437	1.91529e-07	9.1629e-07
ENSMUSG00000056481	Cd248	luminal-differentiated_adipocytes	7022.16	-2.27946	0.90975	0.000970617	0.00278368
ENSMUSG00000056481	Cd248	stromal_adipocytes	7022.16	9.83713	0.824778	3.5692e-34	1.40722e-32
ENSMUSG00000056481	Cd248	luminal-differentiated_basal	7022.16	-7.00405	0.84572	4.64508e-18	1.23833e-16
ENSMUSG00000056481	Cd248	luminal-progenitors_basal	7022.16	-4.50032	0.78598	2.16958e-09	2.00152e-08
ENSMUSG00000056481	Cd248	stromal_basal	7022.16	5.19306	0.79644	1.54887e-11	2.66054e-10
ENSMUSG00000056481	Cd248	luminal-differentiated_endothelial	7022.16	-6.61201	0.858082	1.95026e-16	3.82187e-15
ENSMUSG00000056481	Cd248	luminal-progenitors_endothelial	7022.16	-4.10704	0.788038	3.38677e-08	2.28021e-07
ENSMUSG00000056481	Cd248	stromal_endothelial	7022.16	5.54487	0.806555	6.3664e-13	1.4351e-11
ENSMUSG00000056481	Cd248	luminal-progenitors_luminal-differentiated	7022.16	1.5686	1.11141	0.00245	0.020577
ENSMUSG00000056481	Cd248	stromal_luminal-differentiated	7022.16	12.6112	0.859262	3.0323e-49	5.07623e-47
ENSMUSG00000056481	Cd248	stromal_luminal-progenitors	7022.16	9.95913	0.824773	6.53789e-36	4.55582e-34
ENSMUSG00000061451	Tmem151a	basal_adipocytes	13.6212	12.0581	1.49781	1.24931e-16	1.35587e-15
ENSMUSG00000061451	Tmem151a	endothelial_adipocytes	13.6212	10.889	1.55796	5.24884e-14	4.83285e-13
ENSMUSG00000061451	Tmem151a	luminal-differentiated_adipocytes	13.6212	11.5133	1.57711	1.48966e-14	1.59223e-13
ENSMUSG00000061451	Tmem151a	luminal-progenitors_adipocytes	13.6212	8.10685	1.59701	8.27082e-09	4.56848e-08
ENSMUSG00000061451	Tmem151a	stromal_adipocytes	13.6212	13.1353	1.54525	4.66359e-18	6.26768e-17
ENSMUSG00000061451	Tmem151a	luminal-progenitors_basal	13.6212	-2.34352	1.62708	0.00840441	0.025112
ENSMUSG00000061451	Tmem151a	stromal_luminal-progenitors	13.6212	3.82457	1.6566	0.00135	0.00450469
ENSMUSG00000117893	Gm46658	basal_adipocytes	14.333	18.234	1.46253	9.95983e-37	3.9066e-35
ENSMUSG00000117893	Gm46658	endothelial_adipocytes	14.333	18.6449	1.47339	5.65431e-38	2.84238e-36
ENSMUSG00000117893	Gm46658	luminal-differentiated_adipocytes	14.333	9.49735	1.70987	4.67313e-10	3.20827e-09
ENSMUSG00000117893	Gm46658	luminal-progenitors_adipocytes	14.333	8.03414	1.66197	2.87282e-08	1.49252e-07
ENSMUSG00000117893	Gm46658	stromal_adipocytes	14.333	22.3873	1.49665	1.57971e-51	1.5701e-49
ENSMUSG00000117893	Gm46658	luminal-differentiated_basal	14.333	-8.12642	1.52944	2.38814e-09	2.45931e-08
ENSMUSG00000117893	Gm46658	luminal-progenitors_basal	14.333	-9.3289	1.45846	1.01709e-12	1.3694e-11
ENSMUSG00000117893	Gm46658	stromal_basal	14.333	2.92191	1.59965	0.00275739	0.0108138
ENSMUSG00000117893	Gm46658	luminal-differentiated_endothelial	14.333	-8.53915	1.55726	5.88041e-10	5.75085e-09
ENSMUSG00000117893	Gm46658	luminal-progenitors_endothelial	14.333	-9.8374	1.46362	1.82373e-13	2.18586e-12
ENSMUSG00000117893	Gm46658	stromal_endothelial	14.333	2.3923	1.59706	0.00591442	0.02267
ENSMUSG00000117893	Gm46658	stromal_luminal-differentiated	14.333	12.4719	1.48391	1.08049e-17	2.38781e-16
ENSMUSG00000117893	Gm46658	stromal_luminal-progenitors	14.333	13.7193	1.46839	1.30622e-22	3.28994e-21
ENSMUSG00000024875	Yif1a	basal_adipocytes	309.5	-1.06492	0.262868	3.02637e-05	0.000108853
ENSMUSG00000024875	Yif1a	endothelial_adipocytes	309.5	-1.33167	0.266619	1.9482e-07	9.30835e-07
ENSMUSG00000024875	Yif1a	stromal_basal	309.5	1.08092	0.283486	1.49996e-05	9.919e-05
ENSMUSG00000024875	Yif1a	luminal-progenitors_endothelial	309.5	1.14056	0.265319	3.72919e-06	1.89527e-05
ENSMUSG00000024875	Yif1a	stromal_endothelial	309.5	1.37813	0.292206	9.85447e-08	1.06893e-06
ENSMUSG00000024873	Cnih2	endothelial_basal	10.799	-2.42996	1.35685	0.00397389	0.0151209
ENSMUSG00000024873	Cnih2	luminal-differentiated_basal	10.799	-2.01598	1.37657	0.00952778	0.0287899
ENSMUSG00000024873	Cnih2	luminal-progenitors_basal	10.799	-2.1907	1.38863	0.00623078	0.0193031
ENSMUSG00000024873	Cnih2	stromal_basal	10.799	-2.70152	1.52952	0.00328766	0.0126551
ENSMUSG00000024870	Rab1b	basal_adipocytes	1654.61	-1.51572	0.197244	5.00622e-15	4.79164e-14
ENSMUSG00000024870	Rab1b	endothelial_adipocytes	1654.61	-1.48515	0.198271	1.67635e-14	1.61339e-13
ENSMUSG00000024870	Rab1b	luminal-differentiated_adipocytes	1654.61	-1.30174	0.204322	5.48796e-11	4.18071e-10
ENSMUSG00000024870	Rab1b	luminal-progenitors_adipocytes	1654.61	-1.4254	0.197599	1.53877e-13	1.31991e-12
ENSMUSG00000024870	Rab1b	stromal_adipocytes	1654.61	-1.24404	0.204264	3.91805e-10	2.6609e-09
ENSMUSG00000024862	Klc2	luminal-progenitors_adipocytes	478.07	-1.1512	0.323944	0.000165063	0.000524796
ENSMUSG00000024862	Klc2	stromal_adipocytes	478.07	-1.18273	0.337408	0.000171918	0.000572987
ENSMUSG00000024862	Klc2	stromal_basal	478.07	-1.0022	0.354724	0.00054915	0.002581
ENSMUSG00000117729	Gm5242	endothelial_adipocytes	7.55005	2.35636	1.2427	0.00694346	0.0166914
ENSMUSG00000117729	Gm5242	luminal-differentiated_adipocytes	7.55005	2.83307	1.33469	0.00242451	0.00643953
ENSMUSG00000117729	Gm5242	luminal-progenitors_adipocytes	7.55005	3.09234	1.28933	0.0010769	0.00300236
ENSMUSG00000117729	Gm5242	stromal_adipocytes	7.55005	2.45756	1.29596	0.00563921	0.0140832
ENSMUSG00000024855	Pacs1	basal_adipocytes	1184.33	1.39751	0.286182	4.02715e-07	1.8545e-06
ENSMUSG00000024855	Pacs1	luminal-differentiated_adipocytes	1184.33	1.33264	0.298059	2.06792e-06	9.17344e-06
ENSMUSG00000024855	Pacs1	luminal-progenitors_adipocytes	1184.33	2.24095	0.295828	1.88495e-15	1.90226e-14
ENSMUSG00000024855	Pacs1	stromal_adipocytes	1184.33	1.30164	0.298014	3.86202e-06	1.64258e-05
ENSMUSG00000024855	Pacs1	luminal-progenitors_endothelial	1184.33	1.14009	0.285954	1.44636e-05	6.71542e-05
ENSMUSG00000024853	Sf3b2	luminal-progenitors_adipocytes	6619.07	1.07078	0.140516	1.3153e-14	1.23402e-13
ENSMUSG00000047658	Gal3st3	luminal-differentiated_basal	3.45972	2.93164	2.62573	0.011967	0.0349929
ENSMUSG00000024846	Cst6	endothelial_adipocytes	8.23899	3.26835	1.72093	0.00418271	0.0105414
ENSMUSG00000024846	Cst6	endothelial_basal	8.23899	4.1114	1.68942	0.000392212	0.00195572
ENSMUSG00000024846	Cst6	luminal-differentiated_endothelial	8.23899	-5.79993	1.92498	5.97027e-05	0.000280735
ENSMUSG00000024846	Cst6	luminal-progenitors_endothelial	8.23899	-4.28936	1.73753	0.000567439	0.00198921
ENSMUSG00000024846	Cst6	stromal_endothelial	8.23899	-3.39418	1.95076	0.00252885	0.0108801
ENSMUSG00000024841	Eif1ad	basal_adipocytes	411.969	-1.22749	0.2141	4.92513e-09	2.78594e-08
ENSMUSG00000024841	Eif1ad	endothelial_basal	411.969	1.14688	0.220701	1.65166e-08	1.9454e-07
ENSMUSG00000039330	Tsga10ip	basal_adipocytes	2.12796	15.7586	2.7148	6.39929e-10	3.95142e-09
ENSMUSG00000039330	Tsga10ip	endothelial_adipocytes	2.12796	12.7431	3.03758	4.36282e-07	1.99482e-06
ENSMUSG00000039330	Tsga10ip	luminal-differentiated_adipocytes	2.12796	15.6563	2.87682	5.28027e-09	3.23865e-08
ENSMUSG00000039330	Tsga10ip	luminal-progenitors_adipocytes	2.12796	16.7255	2.75152	4.48649e-11	3.08407e-10
ENSMUSG00000039330	Tsga10ip	stromal_adipocytes	2.12796	15.4053	2.91415	1.91571e-08	1.08981e-07
ENSMUSG00000024914	Drap1	luminal-progenitors_adipocytes	1065.91	-1.09999	0.250025	5.22206e-06	2.06504e-05
ENSMUSG00000047423	AI837181	stromal_luminal-differentiated	277.688	1.08425	0.33748	0.00015374	0.000729751
ENSMUSG00000024912	Fosl1	basal_adipocytes	398.85	2.40375	0.628891	8.40267e-06	3.26038e-05
ENSMUSG00000024912	Fosl1	luminal-differentiated_adipocytes	398.85	1.66324	0.641324	0.00134504	0.00375532
ENSMUSG00000024912	Fosl1	luminal-progenitors_adipocytes	398.85	2.43541	0.63963	8.9479e-06	3.43088e-05
ENSMUSG00000024912	Fosl1	stromal_adipocytes	398.85	-1.35798	0.614135	0.00736318	0.0179479
ENSMUSG00000024912	Fosl1	endothelial_basal	398.85	-2.38861	0.639341	1.65988e-05	0.000112388
ENSMUSG00000024912	Fosl1	stromal_basal	398.85	-4.23592	0.620596	3.08738e-12	5.74692e-11
ENSMUSG00000024912	Fosl1	luminal-differentiated_endothelial	398.85	1.49613	0.686895	0.00220137	0.00746904
ENSMUSG00000024912	Fosl1	luminal-progenitors_endothelial	398.85	2.33592	0.666631	1.76432e-05	8.06777e-05
ENSMUSG00000024912	Fosl1	stromal_endothelial	398.85	-1.26671	0.708134	0.0046679	0.0185013
ENSMUSG00000024912	Fosl1	stromal_luminal-differentiated	398.85	-3.51445	0.644629	1.23806e-08	1.12849e-07
ENSMUSG00000024912	Fosl1	stromal_luminal-progenitors	398.85	-4.26434	0.621527	3.38506e-12	3.49024e-11
ENSMUSG00000095098	Ccdc85b	basal_adipocytes	785.923	3.36625	0.274758	8.117e-36	3.00434e-34
ENSMUSG00000095098	Ccdc85b	endothelial_adipocytes	785.923	3.01891	0.274121	3.874e-29	1.10072e-27
ENSMUSG00000095098	Ccdc85b	luminal-differentiated_basal	785.923	-3.95404	0.282833	2.32662e-45	4.74502e-43
ENSMUSG00000095098	Ccdc85b	luminal-progenitors_basal	785.923	-3.31832	0.272384	5.50397e-35	4.8621e-33
ENSMUSG00000095098	Ccdc85b	stromal_basal	785.923	-2.66908	0.28414	6.28469e-22	4.25429e-20
ENSMUSG00000095098	Ccdc85b	luminal-differentiated_endothelial	785.923	-3.60147	0.281286	5.20397e-38	4.66046e-36
ENSMUSG00000095098	Ccdc85b	luminal-progenitors_endothelial	785.923	-2.9653	0.272633	2.34343e-28	9.10021e-27
ENSMUSG00000095098	Ccdc85b	stromal_endothelial	785.923	-2.30588	0.285297	5.61608e-17	2.08024e-15
ENSMUSG00000095098	Ccdc85b	stromal_luminal-differentiated	785.923	1.15937	0.299751	1.06201e-05	6.27627e-05
ENSMUSG00000024910	Ctsw	basal_adipocytes	263.689	18.5867	1.34739	2.25515e-44	1.36551e-42
ENSMUSG00000024910	Ctsw	endothelial_adipocytes	263.689	6.12122	1.57106	2.98789e-06	1.23346e-05
ENSMUSG00000024910	Ctsw	luminal-differentiated_adipocytes	263.689	19.627	1.37841	6.88794e-47	6.74965e-45
ENSMUSG00000024910	Ctsw	luminal-progenitors_adipocytes	263.689	17.7613	1.36086	2.258e-40	1.31143e-38
ENSMUSG00000024910	Ctsw	stromal_adipocytes	263.689	27.0767	1.37089	3.3614e-88	2.51049e-85
ENSMUSG00000024910	Ctsw	endothelial_basal	263.689	-11.6855	1.36282	3.13978e-19	1.60639e-17
ENSMUSG00000024910	Ctsw	stromal_basal	263.689	7.80649	1.22682	1.81714e-12	3.50182e-11
ENSMUSG00000024910	Ctsw	luminal-differentiated_endothelial	263.689	12.7129	1.36776	2.70128e-21	8.07327e-20
ENSMUSG00000024910	Ctsw	luminal-progenitors_endothelial	263.689	10.7316	1.38651	1.0317e-16	1.72887e-15
ENSMUSG00000024910	Ctsw	stromal_endothelial	263.689	20.1939	1.35302	2.9256e-51	3.99149e-48
ENSMUSG00000024910	Ctsw	stromal_luminal-differentiated	263.689	7.01547	1.30955	1.06326e-09	1.09856e-08
ENSMUSG00000024910	Ctsw	stromal_luminal-progenitors	263.689	8.77928	1.22561	1.28776e-14	1.6415e-13
ENSMUSG00000024909	Efemp2	basal_adipocytes	563.69	2.83806	0.435436	2.43348e-12	1.86501e-11
ENSMUSG00000024909	Efemp2	luminal-progenitors_adipocytes	563.69	-1.32033	0.419119	0.000523186	0.00153797
ENSMUSG00000024909	Efemp2	stromal_adipocytes	563.69	4.17823	0.435466	1.73064e-22	3.18137e-21
ENSMUSG00000024909	Efemp2	endothelial_basal	563.69	-2.25292	0.431833	2.24625e-08	2.58014e-07
ENSMUSG00000024909	Efemp2	luminal-differentiated_basal	563.69	-2.2872	0.450943	2.4857e-08	2.24545e-07
ENSMUSG00000024909	Efemp2	luminal-progenitors_basal	563.69	-4.38649	0.422392	9.02649e-26	3.9941e-24
ENSMUSG00000024909	Efemp2	stromal_basal	563.69	1.02187	0.452272	0.00262662	0.0103885
ENSMUSG00000024909	Efemp2	luminal-progenitors_endothelial	563.69	-1.92487	0.454276	8.14464e-07	4.5525e-06
ENSMUSG00000024909	Efemp2	stromal_endothelial	563.69	3.57942	0.433417	4.3435e-17	1.63601e-15
ENSMUSG00000024909	Efemp2	luminal-progenitors_luminal-differentiated	563.69	-1.86145	0.493769	4.95636e-06	9.12432e-05
ENSMUSG00000024909	Efemp2	stromal_luminal-differentiated	563.69	3.64602	0.44693	1.08361e-16	2.22928e-15
ENSMUSG00000024909	Efemp2	stromal_luminal-progenitors	563.69	5.67934	0.435894	2.33855e-39	2.11786e-37
ENSMUSG00000117966	1700061A03Rik	endothelial_adipocytes	12.918	3.10036	1.01169	0.000163499	0.000528457
ENSMUSG00000117966	1700061A03Rik	luminal-differentiated_adipocytes	12.918	3.04882	1.06019	0.000254363	0.000814935
ENSMUSG00000117966	1700061A03Rik	luminal-progenitors_adipocytes	12.918	1.90508	0.979179	0.00751292	0.0179538
ENSMUSG00000117966	1700061A03Rik	stromal_endothelial	12.918	-1.32855	0.936561	0.0112682	0.0389752
ENSMUSG00000117966	1700061A03Rik	stromal_luminal-differentiated	12.918	-1.36642	0.930865	0.0150018	0.0432168
ENSMUSG00000056201	Cfl1	basal_adipocytes	8100.42	1.21448	0.177788	4.31932e-12	3.2424e-11
ENSMUSG00000056185	Snx32	luminal-differentiated_adipocytes	61.1628	-1.2741	0.62195	0.0114592	0.026361
ENSMUSG00000056185	Snx32	luminal-progenitors_adipocytes	61.1628	-5.15158	0.696547	1.27225e-14	1.19626e-13
ENSMUSG00000056185	Snx32	luminal-differentiated_basal	61.1628	-1.11824	0.645138	0.013103	0.0379695
ENSMUSG00000056185	Snx32	luminal-progenitors_basal	61.1628	-5.15344	0.685398	1.54242e-14	2.57329e-13
ENSMUSG00000056185	Snx32	luminal-progenitors_endothelial	61.1628	-4.79388	0.687951	6.57456e-13	7.45275e-12
ENSMUSG00000056185	Snx32	luminal-progenitors_luminal-differentiated	61.1628	-3.45669	0.742301	2.34608e-07	5.51339e-06
ENSMUSG00000056185	Snx32	stromal_luminal-differentiated	61.1628	1.54579	0.748966	0.00260322	0.00944157
ENSMUSG00000056185	Snx32	stromal_luminal-progenitors	61.1628	5.5524	0.704038	9.05043e-16	1.27765e-14
ENSMUSG00000100937	1700020D05Rik	luminal-progenitors_adipocytes	8.46965	-9.88083	1.37406	2.76125e-14	2.53946e-13
ENSMUSG00000100937	1700020D05Rik	luminal-progenitors_basal	8.46965	-10.518	1.31932	2.83811e-18	6.64427e-17
ENSMUSG00000100937	1700020D05Rik	luminal-progenitors_endothelial	8.46965	-12.576	1.26558	5.82619e-25	1.82695e-23
ENSMUSG00000100937	1700020D05Rik	luminal-progenitors_luminal-differentiated	8.46965	-10.0332	1.31608	8.81028e-15	5.61981e-13
ENSMUSG00000100937	1700020D05Rik	stromal_luminal-progenitors	8.46965	12.201	1.32427	1.52598e-22	3.81662e-21
ENSMUSG00000109695	Gm31166	luminal-differentiated_adipocytes	18.7522	-1.83891	0.890365	0.00499165	0.0124809
ENSMUSG00000109695	Gm31166	luminal-progenitors_adipocytes	18.7522	-2.15235	0.83984	0.00102674	0.00287126
ENSMUSG00000109695	Gm31166	luminal-differentiated_basal	18.7522	-1.76731	0.928271	0.00392531	0.0132566
ENSMUSG00000109695	Gm31166	luminal-progenitors_basal	18.7522	-2.12427	0.903893	0.000744971	0.00289615
ENSMUSG00000109695	Gm31166	luminal-differentiated_endothelial	18.7522	-2.49958	0.953655	0.000463756	0.00184212
ENSMUSG00000109695	Gm31166	luminal-progenitors_endothelial	18.7522	-2.82505	0.867358	5.3501e-05	0.000226902
ENSMUSG00000109695	Gm31166	stromal_luminal-differentiated	18.7522	1.70792	0.994248	0.006265	0.020374
ENSMUSG00000109695	Gm31166	stromal_luminal-progenitors	18.7522	2.12585	0.976901	0.00143377	0.00476517
ENSMUSG00000024922	Ovol1	basal_adipocytes	92.5843	2.96757	1.07616	0.000290577	0.000894859
ENSMUSG00000024922	Ovol1	endothelial_adipocytes	92.5843	1.69526	0.986756	0.0182215	0.0398785
ENSMUSG00000024922	Ovol1	luminal-differentiated_adipocytes	92.5843	6.59938	1.04825	8.11027e-12	6.7036e-11
ENSMUSG00000024922	Ovol1	luminal-progenitors_adipocytes	92.5843	7.64529	1.02049	1.29576e-15	1.33233e-14
ENSMUSG00000024922	Ovol1	luminal-differentiated_basal	92.5843	2.79497	1.05996	0.000315056	0.00140507
ENSMUSG00000024922	Ovol1	luminal-progenitors_basal	92.5843	4.03673	0.941633	1.78116e-06	1.1102e-05
ENSMUSG00000024922	Ovol1	luminal-differentiated_endothelial	92.5843	4.23031	0.944904	9.59511e-07	6.08165e-06
ENSMUSG00000024922	Ovol1	luminal-progenitors_endothelial	92.5843	5.25462	0.907327	9.88313e-10	8.00802e-09
ENSMUSG00000024922	Ovol1	stromal_luminal-differentiated	92.5843	-5.21879	0.99457	9.08584e-09	8.40432e-08
ENSMUSG00000024922	Ovol1	stromal_luminal-progenitors	92.5843	-6.27666	0.939375	4.22921e-12	4.31803e-11
ENSMUSG00000049562	Ap5b1	endothelial_adipocytes	219.329	1.88453	0.419686	8.47655e-07	3.73214e-06
ENSMUSG00000049562	Ap5b1	luminal-differentiated_adipocytes	219.329	1.99651	0.441839	4.00249e-07	1.94889e-06
ENSMUSG00000049562	Ap5b1	luminal-progenitors_adipocytes	219.329	2.28563	0.424357	4.152e-09	2.35956e-08
ENSMUSG00000049562	Ap5b1	stromal_adipocytes	219.329	3.02816	0.430811	1.84445e-13	1.69172e-12
ENSMUSG00000049562	Ap5b1	endothelial_basal	219.329	1.17279	0.428547	0.000488989	0.00237465
ENSMUSG00000049562	Ap5b1	luminal-differentiated_basal	219.329	1.30346	0.430608	0.000234033	0.00107468
ENSMUSG00000049562	Ap5b1	luminal-progenitors_basal	219.329	1.58555	0.416992	7.85372e-06	4.38245e-05
ENSMUSG00000049562	Ap5b1	stromal_basal	219.329	2.38723	0.431959	1.57494e-09	2.03699e-08
ENSMUSG00000024927	Rela	luminal-differentiated_adipocytes	2214.63	1.07093	0.231797	1.75095e-06	7.83521e-06
ENSMUSG00000024927	Rela	luminal-progenitors_adipocytes	2214.63	1.53567	0.226888	2.86987e-12	2.22005e-11
ENSMUSG00000056917	Sipa1	endothelial_adipocytes	1783.28	4.22163	0.385689	1.29501e-28	3.53356e-27
ENSMUSG00000056917	Sipa1	stromal_adipocytes	1783.28	4.00405	0.398719	2.16034e-24	4.52133e-23
ENSMUSG00000056917	Sipa1	endothelial_basal	1783.28	3.44258	0.381685	5.34458e-20	3.01037e-18
ENSMUSG00000056917	Sipa1	stromal_basal	1783.28	3.25614	0.398792	9.48627e-17	3.22439e-15
ENSMUSG00000056917	Sipa1	luminal-differentiated_endothelial	1783.28	-3.16119	0.397402	5.85797e-16	1.09518e-14
ENSMUSG00000056917	Sipa1	luminal-progenitors_endothelial	1783.28	-3.71993	0.384027	1.04417e-22	2.76017e-21
ENSMUSG00000056917	Sipa1	stromal_luminal-differentiated	1783.28	2.94531	0.411346	2.51044e-13	3.78903e-12
ENSMUSG00000056917	Sipa1	stromal_luminal-progenitors	1783.28	3.52186	0.396405	3.88109e-19	7.33141e-18
ENSMUSG00000054874	Pcnx3	basal_adipocytes	1515.94	1.09362	0.241435	3.42371e-06	1.40015e-05
ENSMUSG00000054874	Pcnx3	endothelial_adipocytes	1515.94	1.01032	0.241573	1.59106e-05	6.00322e-05
ENSMUSG00000054874	Pcnx3	luminal-progenitors_adipocytes	1515.94	1.10625	0.241902	2.30103e-06	9.5089e-06
ENSMUSG00000004054	Map3k11	endothelial_adipocytes	1195.71	2.42124	0.266239	6.29242e-21	1.01159e-19
ENSMUSG00000004054	Map3k11	luminal-progenitors_adipocytes	1195.71	1.43464	0.261464	1.11505e-08	6.07138e-08
ENSMUSG00000004054	Map3k11	endothelial_basal	1195.71	1.99499	0.266641	7.82004e-15	2.36066e-13
ENSMUSG00000004054	Map3k11	luminal-differentiated_endothelial	1195.71	-1.6263	0.284283	2.96689e-10	3.01074e-09
ENSMUSG00000004054	Map3k11	stromal_endothelial	1195.71	-2.37001	0.275444	7.24266e-19	3.38147e-17
ENSMUSG00000004054	Map3k11	stromal_luminal-progenitors	1195.71	-1.33131	0.279745	1.0518e-07	6.61457e-07
ENSMUSG00000118077	Gm50315	luminal-differentiated_basal	9.44288	-1.51626	1.05069	0.0151883	0.0431645
ENSMUSG00000118077	Gm50315	luminal-progenitors_basal	9.44288	-1.95621	1.11214	0.00431675	0.0139893
ENSMUSG00000024937	Ehbp1l1	basal_adipocytes	2043.9	1.19803	0.269162	4.36409e-06	1.75778e-05
ENSMUSG00000024937	Ehbp1l1	luminal-differentiated_adipocytes	2043.9	-3.07317	0.287965	2.0094e-27	5.79399e-26
ENSMUSG00000024937	Ehbp1l1	luminal-progenitors_adipocytes	2043.9	-4.14602	0.276213	1.3582e-51	1.52577e-49
ENSMUSG00000024937	Ehbp1l1	endothelial_basal	2043.9	-1.35398	0.286773	1.31127e-07	1.31706e-06
ENSMUSG00000024937	Ehbp1l1	luminal-differentiated_basal	2043.9	-4.33374	0.286507	1.62577e-52	5.66446e-50
ENSMUSG00000024937	Ehbp1l1	luminal-progenitors_basal	2043.9	-5.40841	0.275718	3.47364e-86	6.09326e-83
ENSMUSG00000024937	Ehbp1l1	stromal_basal	2043.9	-1.2219	0.291325	2.4162e-06	1.86162e-05
ENSMUSG00000024937	Ehbp1l1	luminal-differentiated_endothelial	2043.9	-2.88947	0.286226	1.93589e-24	7.13437e-23
ENSMUSG00000024937	Ehbp1l1	luminal-progenitors_endothelial	2043.9	-3.96436	0.275913	2.75891e-47	3.06239e-45
ENSMUSG00000024937	Ehbp1l1	stromal_luminal-differentiated	2043.9	2.99598	0.294853	1.18319e-24	4.45663e-23
ENSMUSG00000024937	Ehbp1l1	stromal_luminal-progenitors	2043.9	4.07835	0.285231	1.23984e-46	1.78751e-44
ENSMUSG00000024939	Fam89b	basal_adipocytes	364.077	1.2166	0.368107	0.000457933	0.00136638
ENSMUSG00000024939	Fam89b	luminal-progenitors_adipocytes	364.077	1.40043	0.374967	5.30127e-05	0.000182184
ENSMUSG00000024939	Fam89b	stromal_adipocytes	364.077	1.48286	0.392363	3.39346e-05	0.000126559
ENSMUSG00000118125	Gm50387	basal_adipocytes	98.7905	-1.27845	0.640992	0.0183615	0.0396944
ENSMUSG00000118125	Gm50387	endothelial_adipocytes	98.7905	-1.92257	0.712965	0.00097188	0.00277105
ENSMUSG00000118125	Gm50387	stromal_adipocytes	98.7905	-1.37882	0.693881	0.0124457	0.0287828
ENSMUSG00000079478	Znrd2	luminal-progenitors_adipocytes	93.0583	1.0704	0.43315	0.00625756	0.0151991
ENSMUSG00000079478	Znrd2	luminal-differentiated_endothelial	93.0583	1.00152	0.452562	0.00516574	0.0158874
ENSMUSG00000079478	Znrd2	luminal-progenitors_endothelial	93.0583	1.10629	0.432543	0.00239086	0.00737272
ENSMUSG00000024940	Ltbp3	endothelial_adipocytes	4713.56	-2.36418	0.317184	6.11009e-15	6.07061e-14
ENSMUSG00000024940	Ltbp3	endothelial_basal	4713.56	-2.93654	0.309943	9.2015e-22	6.8269e-20
ENSMUSG00000024940	Ltbp3	luminal-differentiated_basal	4713.56	-1.44924	0.334594	1.05815e-06	7.52831e-06
ENSMUSG00000024940	Ltbp3	luminal-differentiated_endothelial	4713.56	1.26324	0.332121	1.17963e-05	6.33415e-05
ENSMUSG00000024940	Ltbp3	luminal-progenitors_endothelial	4713.56	2.54472	0.318432	7.5562e-17	1.28338e-15
ENSMUSG00000024940	Ltbp3	stromal_endothelial	4713.56	2.8059	0.324938	9.39856e-19	4.3467e-17
ENSMUSG00000024940	Ltbp3	stromal_luminal-differentiated	4713.56	1.28432	0.347997	1.56054e-05	8.94387e-05
ENSMUSG00000092341	Malat1	basal_adipocytes	354032	-1.35178	0.342121	3.15292e-05	0.000113103
ENSMUSG00000092341	Malat1	luminal-progenitors_adipocytes	354032	-1.00265	0.339405	0.00164515	0.00445284
ENSMUSG00000092341	Malat1	luminal-differentiated_basal	354032	1.62182	0.377908	1.12838e-06	7.9849e-06
ENSMUSG00000092341	Malat1	luminal-progenitors_luminal-differentiated	354032	-1.12298	0.45715	0.000101132	0.00136387
ENSMUSG00000092341	Malat1	stromal_luminal-differentiated	354032	-1.18865	0.390033	0.000207068	0.000960552
ENSMUSG00000102349	Gm37376	basal_adipocytes	33.2786	-1.49032	0.534703	0.00162352	0.0043943
ENSMUSG00000102349	Gm37376	endothelial_adipocytes	33.2786	-1.26655	0.535012	0.0063613	0.0154053
ENSMUSG00000102349	Gm37376	luminal-progenitors_adipocytes	33.2786	-1.80812	0.564934	0.000183229	0.000578532
ENSMUSG00000102349	Gm37376	stromal_adipocytes	33.2786	-1.91583	0.600963	0.000157315	0.000527545
ENSMUSG00000092274	Neat1	basal_adipocytes	20856.3	-1.77663	0.311598	2.26e-09	1.3234e-08
ENSMUSG00000092274	Neat1	endothelial_adipocytes	20856.3	-1.34814	0.310095	4.38934e-06	1.77474e-05
ENSMUSG00000092274	Neat1	stromal_adipocytes	20856.3	-1.93865	0.329676	3.55959e-10	2.42881e-09
ENSMUSG00000092274	Neat1	luminal-differentiated_basal	20856.3	1.8268	0.33317	2.7125e-09	2.77738e-08
ENSMUSG00000092274	Neat1	luminal-progenitors_basal	20856.3	1.22398	0.317478	1.31594e-05	7.05918e-05
ENSMUSG00000092274	Neat1	luminal-differentiated_endothelial	20856.3	1.34727	0.337172	4.04313e-06	2.34983e-05
ENSMUSG00000092274	Neat1	stromal_luminal-differentiated	20856.3	-2.01165	0.35055	4.36232e-10	4.69265e-09
ENSMUSG00000092274	Neat1	stromal_luminal-progenitors	20856.3	-1.37171	0.33886	2.51502e-06	1.32129e-05
ENSMUSG00000043488	Frmd8os	endothelial_adipocytes	6.87382	-12.6594	1.65738	9.41068e-16	1.00283e-14
ENSMUSG00000043488	Frmd8os	luminal-differentiated_adipocytes	6.87382	-3.75241	1.84079	0.00209146	0.00562762
ENSMUSG00000043488	Frmd8os	luminal-progenitors_adipocytes	6.87382	-2.51355	1.60234	0.0121868	0.0278572
ENSMUSG00000043488	Frmd8os	endothelial_basal	6.87382	-10.2073	1.77813	4.08924e-11	7.22991e-10
ENSMUSG00000043488	Frmd8os	luminal-differentiated_endothelial	6.87382	6.91259	2.00626	9.58863e-06	5.21873e-05
ENSMUSG00000043488	Frmd8os	luminal-progenitors_endothelial	6.87382	8.36433	1.76704	3.68676e-08	2.47091e-07
ENSMUSG00000043488	Frmd8os	stromal_endothelial	6.87382	9.38779	1.8759	2.67577e-09	3.67926e-08
ENSMUSG00000024816	Frmd8	endothelial_adipocytes	544.129	1.11687	0.282347	3.59348e-05	0.000128629
ENSMUSG00000024816	Frmd8	luminal-progenitors_adipocytes	544.129	1.40656	0.284761	2.24515e-07	1.04821e-06
ENSMUSG00000024816	Frmd8	stromal_adipocytes	544.129	1.47061	0.296755	1.58851e-07	8.09587e-07
ENSMUSG00000024818	Slc25a45	endothelial_adipocytes	243	1.99898	0.429732	3.31362e-07	1.53741e-06
ENSMUSG00000024818	Slc25a45	luminal-differentiated_adipocytes	243	1.78249	0.445627	6.1165e-06	2.53953e-05
ENSMUSG00000024818	Slc25a45	luminal-progenitors_adipocytes	243	2.49895	0.432936	4.06857e-10	2.56166e-09
ENSMUSG00000024818	Slc25a45	stromal_adipocytes	243	2.09716	0.447631	2.11488e-07	1.05866e-06
ENSMUSG00000024818	Slc25a45	endothelial_basal	243	3.00861	0.414284	1.16396e-13	2.98688e-12
ENSMUSG00000024818	Slc25a45	luminal-differentiated_basal	243	2.80099	0.441113	1.38978e-11	1.89582e-10
ENSMUSG00000024818	Slc25a45	luminal-progenitors_basal	243	3.51202	0.420253	9.93835e-18	2.21074e-16
ENSMUSG00000024818	Slc25a45	stromal_basal	243	3.13997	0.434387	1.09766e-13	2.51217e-12
ENSMUSG00000044390	Tigd3	endothelial_adipocytes	21.7089	3.55042	0.737537	1.50782e-07	7.29897e-07
ENSMUSG00000044390	Tigd3	stromal_adipocytes	21.7089	1.9945	0.783549	0.00123024	0.00351535
ENSMUSG00000044390	Tigd3	endothelial_basal	21.7089	1.97069	0.714131	0.000333122	0.00169165
ENSMUSG00000044390	Tigd3	luminal-differentiated_endothelial	21.7089	-1.74775	0.747486	0.00111676	0.00407343
ENSMUSG00000044390	Tigd3	luminal-progenitors_endothelial	21.7089	-2.13956	0.708074	0.000106331	0.000429189
ENSMUSG00000024826	Dpf2	basal_adipocytes	835.027	1.42533	0.302587	9.08434e-07	3.98721e-06
ENSMUSG00000024826	Dpf2	endothelial_adipocytes	835.027	1.48368	0.30671	3.23113e-07	1.50181e-06
ENSMUSG00000024826	Dpf2	luminal-differentiated_adipocytes	835.027	1.58793	0.320408	1.01842e-07	5.3526e-07
ENSMUSG00000024826	Dpf2	luminal-progenitors_adipocytes	835.027	1.15076	0.301432	5.91547e-05	0.000201721
ENSMUSG00000024826	Dpf2	stromal_adipocytes	835.027	2.01039	0.324055	4.2498e-11	3.15865e-10
ENSMUSG00000110156	Gm42067	basal_adipocytes	26.6437	-3.97831	1.06653	7.55177e-06	2.95123e-05
ENSMUSG00000110156	Gm42067	endothelial_adipocytes	26.6437	-4.33314	1.05393	3.24749e-06	1.33495e-05
ENSMUSG00000110156	Gm42067	luminal-progenitors_adipocytes	26.6437	-2.74824	1.0682	0.000718319	0.00206028
ENSMUSG00000110156	Gm42067	stromal_adipocytes	26.6437	-4.66537	1.06537	9.10908e-07	4.21287e-06
ENSMUSG00000110156	Gm42067	luminal-differentiated_basal	26.6437	1.98122	1.15235	0.00528178	0.0172166
ENSMUSG00000110156	Gm42067	luminal-differentiated_endothelial	26.6437	2.46205	1.22645	0.00252891	0.00844278
ENSMUSG00000110156	Gm42067	stromal_luminal-differentiated	26.6437	-2.88768	1.22822	0.000987014	0.00395006
ENSMUSG00000045664	Cdc42ep2	endothelial_adipocytes	284.374	3.72149	0.589234	3.78435e-11	2.69178e-10
ENSMUSG00000045664	Cdc42ep2	luminal-differentiated_adipocytes	284.374	-3.67729	0.687567	1.19734e-08	7.0376e-08
ENSMUSG00000045664	Cdc42ep2	luminal-progenitors_adipocytes	284.374	-2.27214	0.632152	2.35927e-05	8.53745e-05
ENSMUSG00000045664	Cdc42ep2	stromal_adipocytes	284.374	3.15145	0.624874	3.75364e-08	2.06525e-07
ENSMUSG00000045664	Cdc42ep2	endothelial_basal	284.374	4.962	0.584286	1.09604e-18	5.24691e-17
ENSMUSG00000045664	Cdc42ep2	luminal-differentiated_basal	284.374	-2.19672	0.744854	0.000150108	0.000720137
ENSMUSG00000045664	Cdc42ep2	stromal_basal	284.374	4.49255	0.598901	2.15811e-14	5.47641e-13
ENSMUSG00000045664	Cdc42ep2	luminal-differentiated_endothelial	284.374	-7.61248	0.687283	1.53164e-30	8.473e-29
ENSMUSG00000045664	Cdc42ep2	luminal-progenitors_endothelial	284.374	-6.26679	0.594143	3.61984e-27	1.31224e-25
ENSMUSG00000045664	Cdc42ep2	stromal_luminal-differentiated	284.374	7.05372	0.709325	2.11659e-25	8.39198e-24
ENSMUSG00000045664	Cdc42ep2	stromal_luminal-progenitors	284.374	5.74125	0.609033	1.12237e-21	2.61914e-20
ENSMUSG00000024833	Pola2	endothelial_adipocytes	599.264	3.66821	0.354789	8.78259e-26	1.97231e-24
ENSMUSG00000024833	Pola2	luminal-progenitors_adipocytes	599.264	1.33922	0.350179	4.16748e-05	0.000145504
ENSMUSG00000024833	Pola2	stromal_adipocytes	599.264	1.742	0.372596	3.77134e-07	1.83307e-06
ENSMUSG00000024833	Pola2	endothelial_basal	599.264	2.88686	0.347158	2.98058e-17	1.2039e-15
ENSMUSG00000024833	Pola2	luminal-differentiated_endothelial	599.264	-2.95969	0.361349	8.00455e-17	1.61561e-15
ENSMUSG00000024833	Pola2	luminal-progenitors_endothelial	599.264	-2.17736	0.3645	7.08919e-11	6.58076e-10
ENSMUSG00000024833	Pola2	stromal_endothelial	599.264	-1.73873	0.38276	2.52877e-07	2.57149e-06
ENSMUSG00000024942	Capn1	endothelial_adipocytes	1101.11	1.19656	0.251419	8.15219e-07	3.59659e-06
ENSMUSG00000024942	Capn1	stromal_adipocytes	1101.11	2.16485	0.266864	3.01252e-17	3.81713e-16
ENSMUSG00000024942	Capn1	stromal_basal	1101.11	1.63084	0.268831	6.45059e-11	1.01983e-09
ENSMUSG00000024942	Capn1	stromal_luminal-differentiated	1101.11	1.63537	0.28291	2.40814e-10	2.67128e-09
ENSMUSG00000024942	Capn1	stromal_luminal-progenitors	1101.11	1.27457	0.266619	1.20779e-07	7.53882e-07
ENSMUSG00000024807	Syvn1	luminal-progenitors_endothelial	1000.25	1.01194	0.231307	3.81019e-06	1.93291e-05
ENSMUSG00000007338	Mrpl49	basal_adipocytes	299.89	-1.95942	0.238505	2.66579e-17	3.02923e-16
ENSMUSG00000007338	Mrpl49	endothelial_adipocytes	299.89	-1.6515	0.238925	8.15586e-13	6.77237e-12
ENSMUSG00000007338	Mrpl49	luminal-differentiated_adipocytes	299.89	-1.5649	0.2476	3.8607e-11	2.98366e-10
ENSMUSG00000007338	Mrpl49	luminal-progenitors_adipocytes	299.89	-1.21267	0.234778	9.88745e-08	4.80363e-07
ENSMUSG00000007338	Mrpl49	stromal_adipocytes	299.89	-1.39206	0.245707	3.80218e-09	2.34297e-08
ENSMUSG00000038274	Fau	luminal-progenitors_adipocytes	7659.97	1.36828	0.192574	3.81366e-13	3.14789e-12
ENSMUSG00000024799	Tm7sf2	basal_adipocytes	115.063	-2.89516	0.536487	2.45266e-09	1.43e-08
ENSMUSG00000024799	Tm7sf2	endothelial_adipocytes	115.063	-2.88032	0.53576	6.17135e-09	3.52379e-08
ENSMUSG00000024799	Tm7sf2	luminal-differentiated_adipocytes	115.063	-2.12816	0.564754	1.04233e-05	4.15837e-05
ENSMUSG00000024799	Tm7sf2	luminal-progenitors_adipocytes	115.063	-1.53685	0.510487	0.000560881	0.0016405
ENSMUSG00000024799	Tm7sf2	stromal_adipocytes	115.063	-2.78634	0.558104	3.89541e-08	2.13875e-07
ENSMUSG00000024791	Cdca5	endothelial_adipocytes	30.3582	2.45639	0.934939	0.000813672	0.00235099
ENSMUSG00000024791	Cdca5	luminal-progenitors_adipocytes	30.3582	2.48866	0.944821	0.000658044	0.00190145
ENSMUSG00000024791	Cdca5	stromal_adipocytes	30.3582	2.21278	0.964272	0.00218837	0.00597245
ENSMUSG00000024944	Arl2	endothelial_adipocytes	294.331	-1.74017	0.262272	4.62453e-12	3.57755e-11
ENSMUSG00000024944	Arl2	luminal-differentiated_adipocytes	294.331	-1.35357	0.268208	1.14577e-07	5.97563e-07
ENSMUSG00000024944	Arl2	luminal-progenitors_adipocytes	294.331	-1.32099	0.257536	9.8824e-08	4.80209e-07
ENSMUSG00000024944	Arl2	stromal_adipocytes	294.331	-1.68398	0.272204	8.59219e-11	6.22505e-10
ENSMUSG00000039699	Batf2	basal_adipocytes	32.6172	2.09152	0.845117	0.0015505	0.00421788
ENSMUSG00000039699	Batf2	endothelial_adipocytes	32.6172	3.40669	0.859897	6.17318e-06	2.45537e-05
ENSMUSG00000039699	Batf2	stromal_adipocytes	32.6172	2.42855	0.916605	0.000654186	0.00196128
ENSMUSG00000039699	Batf2	luminal-differentiated_basal	32.6172	-1.97535	0.916666	0.0017296	0.00643942
ENSMUSG00000039699	Batf2	luminal-progenitors_basal	32.6172	-4.05481	0.843225	1.92393e-07	1.37548e-06
ENSMUSG00000039699	Batf2	luminal-differentiated_endothelial	32.6172	-3.39127	0.84327	6.82293e-06	3.80566e-05
ENSMUSG00000039699	Batf2	luminal-progenitors_endothelial	32.6172	-5.14438	0.816924	4.81727e-11	4.57577e-10
ENSMUSG00000039699	Batf2	stromal_luminal-differentiated	32.6172	2.39103	0.970971	0.000729656	0.00301868
ENSMUSG00000039699	Batf2	stromal_luminal-progenitors	32.6172	4.37526	0.837708	7.03247e-08	4.50617e-07
ENSMUSG00000024786	Majin	basal_adipocytes	2.97298	2.98997	2.16867	0.0118435	0.026789
ENSMUSG00000024786	Majin	luminal-differentiated_basal	2.97298	-3.50181	2.51316	0.00526492	0.0171768
ENSMUSG00000024786	Majin	luminal-progenitors_basal	2.97298	-5.10584	2.35368	0.000763873	0.0029626
ENSMUSG00000024777	Ppp2r5b	basal_adipocytes	789.658	-2.07338	0.276358	6.05048e-15	5.75245e-14
ENSMUSG00000024777	Ppp2r5b	endothelial_adipocytes	789.658	-1.94615	0.278477	2.69391e-13	2.33021e-12
ENSMUSG00000024777	Ppp2r5b	luminal-differentiated_adipocytes	789.658	-2.2858	0.291651	1.87154e-16	2.37119e-15
ENSMUSG00000024777	Ppp2r5b	luminal-progenitors_adipocytes	789.658	-2.1305	0.279511	1.49025e-15	1.52071e-14
ENSMUSG00000024777	Ppp2r5b	stromal_adipocytes	789.658	-1.78582	0.287695	6.11282e-11	4.4872e-10
ENSMUSG00000085196	Gm14963	basal_adipocytes	25.1104	-1.79766	0.845603	0.00606361	0.0146337
ENSMUSG00000085196	Gm14963	luminal-progenitors_adipocytes	25.1104	-1.48062	0.834709	0.0185423	0.0406787
ENSMUSG00000024772	Ehd1	basal_adipocytes	2923.7	-1.17598	0.251867	1.59419e-06	6.78386e-06
ENSMUSG00000024772	Ehd1	endothelial_adipocytes	2923.7	-1.0244	0.25176	2.54928e-05	9.33963e-05
ENSMUSG00000024772	Ehd1	luminal-differentiated_adipocytes	2923.7	-1.15452	0.260964	3.77241e-06	1.60998e-05
ENSMUSG00000024769	Cdc42bpg	basal_adipocytes	965.03	1.63241	0.339758	3.92694e-07	1.81259e-06
ENSMUSG00000024769	Cdc42bpg	luminal-progenitors_adipocytes	965.03	1.20945	0.336474	0.000128808	0.000416931
ENSMUSG00000024769	Cdc42bpg	endothelial_basal	965.03	-2.39343	0.346683	1.04381e-12	2.32613e-11
ENSMUSG00000024769	Cdc42bpg	stromal_basal	965.03	-2.29028	0.370409	2.69933e-11	4.48601e-10
ENSMUSG00000024769	Cdc42bpg	luminal-differentiated_endothelial	965.03	1.63411	0.381872	6.49084e-07	4.20673e-06
ENSMUSG00000024769	Cdc42bpg	luminal-progenitors_endothelial	965.03	1.91028	0.361429	4.00318e-09	3.0076e-08
ENSMUSG00000024769	Cdc42bpg	stromal_luminal-differentiated	965.03	-1.53483	0.39396	4.25072e-06	2.67635e-05
ENSMUSG00000024769	Cdc42bpg	stromal_luminal-progenitors	965.03	-1.8258	0.387036	4.74495e-08	3.10626e-07
ENSMUSG00000024948	Map4k2	basal_adipocytes	793.06	1.28413	0.351642	0.000115694	0.000382605
ENSMUSG00000024948	Map4k2	endothelial_adipocytes	793.06	2.87456	0.365387	3.28666e-16	3.62656e-15
ENSMUSG00000024948	Map4k2	endothelial_basal	793.06	1.40457	0.385833	1.52791e-05	0.000103998
ENSMUSG00000024948	Map4k2	luminal-differentiated_basal	793.06	-1.38301	0.389563	3.09897e-05	0.000172183
ENSMUSG00000024948	Map4k2	luminal-progenitors_basal	793.06	-1.84467	0.376614	3.66728e-08	2.9052e-07
ENSMUSG00000024948	Map4k2	luminal-differentiated_endothelial	793.06	-3.04786	0.371696	7.74976e-17	1.56665e-15
ENSMUSG00000024948	Map4k2	luminal-progenitors_endothelial	793.06	-3.48514	0.359464	8.64594e-23	2.29759e-21
ENSMUSG00000024948	Map4k2	stromal_endothelial	793.06	-1.8636	0.392425	1.02229e-07	1.10645e-06
ENSMUSG00000024948	Map4k2	stromal_luminal-progenitors	793.06	1.35894	0.393406	2.98614e-05	0.00013384
ENSMUSG00000079467	Gm14966	basal_adipocytes	8.0889	-1.86357	1.02583	0.0116738	0.0264391
ENSMUSG00000079467	Gm14966	endothelial_adipocytes	8.0889	-1.92619	1.07524	0.0123536	0.0280948
ENSMUSG00000079467	Gm14966	luminal-differentiated_basal	8.0889	1.57233	1.12568	0.0159523	0.0450298
ENSMUSG00000079467	Gm14966	luminal-differentiated_endothelial	8.0889	1.63989	1.17266	0.0167434	0.0448071
ENSMUSG00000032648	Pygm	endothelial_adipocytes	143.276	2.99461	0.702556	1.60352e-06	6.82673e-06
ENSMUSG00000032648	Pygm	stromal_adipocytes	143.276	3.14422	0.726255	1.11477e-06	5.08289e-06
ENSMUSG00000032648	Pygm	endothelial_basal	143.276	3.11742	0.666937	5.38543e-07	4.87847e-06
ENSMUSG00000032648	Pygm	stromal_basal	143.276	3.3296	0.709739	3.84595e-07	3.3817e-06
ENSMUSG00000032648	Pygm	luminal-differentiated_endothelial	143.276	-2.1895	0.779108	0.000239861	0.00101045
ENSMUSG00000032648	Pygm	luminal-progenitors_endothelial	143.276	-3.76794	0.673331	4.11089e-09	3.08483e-08
ENSMUSG00000032648	Pygm	stromal_luminal-differentiated	143.276	2.3738	0.795899	0.0001555	0.00073688
ENSMUSG00000032648	Pygm	stromal_luminal-progenitors	143.276	3.96902	0.685573	3.30894e-09	2.52611e-08
ENSMUSG00000032946	Rasgrp2	basal_adipocytes	347.208	-2.32521	0.721862	9.7831e-05	0.000327078
ENSMUSG00000032946	Rasgrp2	endothelial_adipocytes	347.208	1.65007	0.693695	0.00350467	0.00897253
ENSMUSG00000032946	Rasgrp2	luminal-differentiated_adipocytes	347.208	-5.39978	0.748619	4.26531e-14	4.40509e-13
ENSMUSG00000032946	Rasgrp2	luminal-progenitors_adipocytes	347.208	-6.22458	0.721242	1.99938e-19	2.75176e-18
ENSMUSG00000032946	Rasgrp2	endothelial_basal	347.208	4.43812	0.684689	9.32664e-12	1.8265e-10
ENSMUSG00000032946	Rasgrp2	luminal-differentiated_basal	347.208	-2.52572	0.822435	9.05696e-05	0.000457057
ENSMUSG00000032946	Rasgrp2	luminal-progenitors_basal	347.208	-3.517	0.746365	2.0207e-07	1.43922e-06
ENSMUSG00000032946	Rasgrp2	stromal_basal	347.208	2.96078	0.770553	8.50129e-06	5.90617e-05
ENSMUSG00000032946	Rasgrp2	luminal-differentiated_endothelial	347.208	-7.47732	0.761399	8.80894e-25	3.32778e-23
ENSMUSG00000032946	Rasgrp2	luminal-progenitors_endothelial	347.208	-8.25682	0.71673	1.60744e-32	8.22942e-31
ENSMUSG00000032946	Rasgrp2	stromal_luminal-differentiated	347.208	5.86954	0.781305	1.45376e-15	2.69819e-14
ENSMUSG00000032946	Rasgrp2	stromal_luminal-progenitors	347.208	6.70609	0.729394	5.08571e-21	1.12306e-19
ENSMUSG00000033768	Nrxn2	endothelial_adipocytes	63.684	4.13099	0.882785	2.96148e-07	1.38312e-06
ENSMUSG00000033768	Nrxn2	luminal-differentiated_adipocytes	63.684	4.42218	0.900859	1.07342e-07	5.62285e-07
ENSMUSG00000033768	Nrxn2	stromal_adipocytes	63.684	5.76649	0.908058	8.39236e-12	6.62168e-11
ENSMUSG00000033768	Nrxn2	endothelial_basal	63.684	1.95089	0.911717	0.00192166	0.00801224
ENSMUSG00000033768	Nrxn2	luminal-differentiated_basal	63.684	2.19904	0.919346	0.000787974	0.00320843
ENSMUSG00000033768	Nrxn2	luminal-progenitors_basal	63.684	-2.16331	1.00456	0.00130039	0.00478282
ENSMUSG00000033768	Nrxn2	stromal_basal	63.684	3.86008	0.823546	5.39403e-07	4.64269e-06
ENSMUSG00000033768	Nrxn2	luminal-progenitors_endothelial	63.684	-4.9749	0.845727	6.82528e-10	5.64893e-09
ENSMUSG00000033768	Nrxn2	luminal-progenitors_luminal-differentiated	63.684	-5.35668	0.916964	2.4464e-10	9.02081e-09
ENSMUSG00000033768	Nrxn2	stromal_luminal-progenitors	63.684	6.61582	0.866149	3.11184e-15	4.19472e-14
ENSMUSG00000052188	Gm14964	endothelial_adipocytes	9.49736	3.88651	1.59839	0.000841729	0.00242455
ENSMUSG00000052188	Gm14964	luminal-differentiated_adipocytes	9.49736	4.12039	1.6723	0.000642833	0.00191317
ENSMUSG00000052188	Gm14964	endothelial_basal	9.49736	5.42604	1.53763	7.37225e-06	5.36279e-05
ENSMUSG00000052188	Gm14964	luminal-differentiated_basal	9.49736	6.06444	1.60839	6.01062e-06	3.77901e-05
ENSMUSG00000052188	Gm14964	stromal_basal	9.49736	3.76598	1.76032	0.00117698	0.0050953
ENSMUSG00000052188	Gm14964	luminal-progenitors_endothelial	9.49736	-6.33684	1.52506	1.6285e-06	8.69389e-06
ENSMUSG00000052188	Gm14964	luminal-progenitors_luminal-differentiated	9.49736	-7.01912	1.61891	1.36071e-06	2.80103e-05
ENSMUSG00000052188	Gm14964	stromal_luminal-progenitors	9.49736	4.68288	1.64921	0.000373439	0.00138931
ENSMUSG00000118181	CAAA01066123.1	luminal-progenitors_basal	28.3793	-2.29906	1.57991	0.00822205	0.02463
ENSMUSG00000118181	CAAA01066123.1	stromal_luminal-progenitors	28.3793	2.50551	1.67486	0.00995002	0.0271164
ENSMUSG00000024952	Rps6ka4	luminal-differentiated_basal	867.319	-1.10657	0.255828	1.91531e-06	1.3028e-05
ENSMUSG00000024952	Rps6ka4	stromal_luminal-differentiated	867.319	1.44872	0.269839	3.46879e-09	3.38978e-08
ENSMUSG00000047810	Ccdc88b	luminal-differentiated_adipocytes	717.692	5.03468	0.748287	1.8472e-12	1.62422e-11
ENSMUSG00000047810	Ccdc88b	luminal-progenitors_adipocytes	717.692	5.48569	0.728269	3.29687e-15	3.2503e-14
ENSMUSG00000047810	Ccdc88b	stromal_adipocytes	717.692	5.74621	0.755439	1.14114e-15	1.2688e-14
ENSMUSG00000047810	Ccdc88b	luminal-differentiated_basal	717.692	4.02122	0.762009	1.00264e-08	9.54184e-08
ENSMUSG00000047810	Ccdc88b	luminal-progenitors_basal	717.692	4.51721	0.716009	6.7081e-11	7.36422e-10
ENSMUSG00000047810	Ccdc88b	stromal_basal	717.692	4.75777	0.730047	2.04647e-11	3.46574e-10
ENSMUSG00000047810	Ccdc88b	luminal-differentiated_endothelial	717.692	4.361	0.736041	5.04258e-10	4.97518e-09
ENSMUSG00000047810	Ccdc88b	luminal-progenitors_endothelial	717.692	4.8394	0.711228	2.00953e-12	2.16822e-11
ENSMUSG00000047810	Ccdc88b	stromal_endothelial	717.692	5.09122	0.734733	6.36965e-13	1.4351e-11
ENSMUSG00000024953	Prdx5	basal_adipocytes	1123.11	-1.58461	0.249205	5.77734e-11	3.93655e-10
ENSMUSG00000024953	Prdx5	endothelial_adipocytes	1123.11	-2.89029	0.253115	3.41079e-31	1.08995e-29
ENSMUSG00000024953	Prdx5	luminal-differentiated_adipocytes	1123.11	-1.30269	0.257848	1.25533e-07	6.51585e-07
ENSMUSG00000024953	Prdx5	luminal-progenitors_adipocytes	1123.11	-1.50488	0.250277	4.29141e-10	2.69666e-09
ENSMUSG00000024953	Prdx5	stromal_adipocytes	1123.11	-1.49502	0.259993	1.8649e-09	1.18841e-08
ENSMUSG00000024953	Prdx5	endothelial_basal	1123.11	-1.19038	0.260888	3.69806e-07	3.43613e-06
ENSMUSG00000024953	Prdx5	luminal-differentiated_endothelial	1123.11	1.45968	0.270906	2.77188e-09	2.50565e-08
ENSMUSG00000024953	Prdx5	luminal-progenitors_endothelial	1123.11	1.26924	0.252177	7.05412e-08	4.57024e-07
ENSMUSG00000024953	Prdx5	stromal_endothelial	1123.11	1.26374	0.274249	1.74264e-07	1.81877e-06
ENSMUSG00000024955	Esrra	basal_adipocytes	301.114	-1.15389	0.259172	4.5853e-06	1.84138e-05
ENSMUSG00000024955	Esrra	endothelial_adipocytes	301.114	-1.61527	0.265302	2.12039e-10	1.39967e-09
ENSMUSG00000024955	Esrra	stromal_adipocytes	301.114	-1.14925	0.26995	8.38079e-06	3.40494e-05
ENSMUSG00000024955	Esrra	luminal-progenitors_basal	301.114	1.09154	0.264084	5.65125e-06	3.23655e-05
ENSMUSG00000024955	Esrra	luminal-progenitors_endothelial	301.114	1.57822	0.269925	2.73237e-10	2.36768e-09
ENSMUSG00000024955	Esrra	stromal_luminal-progenitors	301.114	-1.08297	0.272146	1.02331e-05	4.91493e-05
ENSMUSG00000050623	Catsperz	basal_adipocytes	5.34035	3.56252	2.1404	0.00453097	0.0112301
ENSMUSG00000050623	Catsperz	luminal-differentiated_basal	5.34035	-4.02723	2.39618	0.00236325	0.00850202
ENSMUSG00000050623	Catsperz	stromal_basal	5.34035	-6.16995	2.17815	9.10431e-05	0.000510228
ENSMUSG00000024958	Gpr137	basal_adipocytes	228.2	-1.1405	0.270795	1.38396e-05	5.20291e-05
ENSMUSG00000024958	Gpr137	luminal-differentiated_adipocytes	228.2	-1.80402	0.292865	5.81058e-11	4.41442e-10
ENSMUSG00000024958	Gpr137	luminal-progenitors_adipocytes	228.2	-1.52588	0.275946	7.18631e-09	3.99096e-08
ENSMUSG00000024958	Gpr137	stromal_luminal-differentiated	228.2	1.22571	0.307313	5.36342e-06	3.32221e-05
ENSMUSG00000056612	Ppp1r14b	luminal-differentiated_basal	1498.71	1.09362	0.229743	2.47452e-07	1.91888e-06
ENSMUSG00000056612	Ppp1r14b	luminal-progenitors_basal	1498.71	1.37571	0.221672	4.31945e-11	4.85923e-10
ENSMUSG00000056612	Ppp1r14b	stromal_basal	1498.71	1.38847	0.230606	1.27759e-10	1.9224e-09
ENSMUSG00000056612	Ppp1r14b	luminal-differentiated_endothelial	1498.71	1.32542	0.231692	6.18914e-10	6.03665e-09
ENSMUSG00000056612	Ppp1r14b	luminal-progenitors_endothelial	1498.71	1.61535	0.222819	1.94178e-14	2.58279e-13
ENSMUSG00000056612	Ppp1r14b	stromal_endothelial	1498.71	1.63929	0.231937	8.95123e-14	2.28984e-12
ENSMUSG00000056629	Fkbp2	basal_adipocytes	689.185	-1.10424	0.352185	0.000950029	0.00268281
ENSMUSG00000056629	Fkbp2	endothelial_adipocytes	689.185	-1.81262	0.369591	1.22486e-07	6.00595e-07
ENSMUSG00000056629	Fkbp2	luminal-differentiated_endothelial	689.185	1.45237	0.400675	1.49672e-05	7.87664e-05
ENSMUSG00000056629	Fkbp2	luminal-progenitors_endothelial	689.185	1.03287	0.353807	0.000982138	0.0032956
ENSMUSG00000056629	Fkbp2	stromal_endothelial	689.185	1.14042	0.406131	0.000302883	0.0016959
ENSMUSG00000024962	Vegfb	basal_adipocytes	1004.67	-2.4159	0.253062	6.05897e-23	1.03805e-21
ENSMUSG00000024962	Vegfb	endothelial_adipocytes	1004.67	-3.91192	0.251145	2.22229e-55	3.00988e-53
ENSMUSG00000024962	Vegfb	luminal-differentiated_adipocytes	1004.67	-3.6357	0.259794	4.66521e-45	4.04953e-43
ENSMUSG00000024962	Vegfb	luminal-progenitors_adipocytes	1004.67	-2.65234	0.253482	6.58727e-27	1.59772e-25
ENSMUSG00000024962	Vegfb	stromal_adipocytes	1004.67	-3.09849	0.260978	1.95841e-33	7.39782e-32
ENSMUSG00000024962	Vegfb	endothelial_basal	1004.67	-1.39799	0.262163	5.06496e-09	6.52257e-08
ENSMUSG00000024962	Vegfb	luminal-differentiated_basal	1004.67	-1.09724	0.265007	4.49509e-06	2.87883e-05
ENSMUSG00000024962	Vegfb	luminal-progenitors_endothelial	1004.67	1.16426	0.250329	6.71906e-07	3.79712e-06
ENSMUSG00000024963	Dnajc4	basal_adipocytes	230.647	-1.34261	0.232284	3.17989e-09	1.83562e-08
ENSMUSG00000024963	Dnajc4	endothelial_adipocytes	230.647	-1.4121	0.234917	5.23573e-10	3.33485e-09
ENSMUSG00000024963	Dnajc4	luminal-differentiated_adipocytes	230.647	-1.27288	0.241918	4.40478e-08	2.43228e-07
ENSMUSG00000024963	Dnajc4	luminal-progenitors_adipocytes	230.647	-1.14232	0.231777	3.79196e-07	1.71384e-06
ENSMUSG00000047656	Trpt1	basal_adipocytes	76.6642	-1.28062	0.374099	0.000273928	0.000848793
ENSMUSG00000047656	Trpt1	endothelial_adipocytes	76.6642	-1.94692	0.396483	9.62295e-08	4.77585e-07
ENSMUSG00000047656	Trpt1	luminal-differentiated_adipocytes	76.6642	-1.25165	0.392887	0.000443803	0.00136253
ENSMUSG00000047656	Trpt1	luminal-progenitors_adipocytes	76.6642	-1.44449	0.382072	4.05539e-05	0.000141861
ENSMUSG00000047656	Trpt1	stromal_adipocytes	76.6642	-1.42053	0.39885	8.97136e-05	0.000313636
ENSMUSG00000024965	Fermt3	luminal-differentiated_adipocytes	1020.64	2.99776	0.81172	1.43879e-05	5.62644e-05
ENSMUSG00000024965	Fermt3	stromal_adipocytes	1020.64	6.08344	0.772633	8.85412e-17	1.07151e-15
ENSMUSG00000024965	Fermt3	luminal-differentiated_basal	1020.64	1.53661	0.803776	0.00480571	0.0158793
ENSMUSG00000024965	Fermt3	stromal_basal	1020.64	4.91265	0.736584	6.82566e-12	1.21412e-10
ENSMUSG00000024965	Fermt3	luminal-differentiated_endothelial	1020.64	1.85191	0.854893	0.0018098	0.00628107
ENSMUSG00000024965	Fermt3	stromal_endothelial	1020.64	5.12376	0.743534	8.11919e-13	1.7947e-11
ENSMUSG00000024965	Fermt3	luminal-progenitors_luminal-differentiated	1020.64	-2.11947	0.96227	0.000365194	0.00414087
ENSMUSG00000024965	Fermt3	stromal_luminal-differentiated	1020.64	2.70226	0.842504	8.97774e-05	0.000446239
ENSMUSG00000024965	Fermt3	stromal_luminal-progenitors	1020.64	5.51504	0.740769	2.86403e-14	3.55502e-13
ENSMUSG00000036278	Macrod1	endothelial_adipocytes	250.276	-3.20897	0.337169	2.41599e-22	4.21589e-21
ENSMUSG00000036278	Macrod1	stromal_adipocytes	250.276	-2.33105	0.354633	2.82464e-12	2.33658e-11
ENSMUSG00000036278	Macrod1	endothelial_basal	250.276	-2.23391	0.340568	8.34898e-12	1.64554e-10
ENSMUSG00000036278	Macrod1	stromal_basal	250.276	-1.2828	0.36114	2.87547e-05	0.000179762
ENSMUSG00000036278	Macrod1	luminal-differentiated_endothelial	250.276	2.77139	0.347865	4.15558e-16	7.87838e-15
ENSMUSG00000036278	Macrod1	luminal-progenitors_endothelial	250.276	3.1014	0.336968	6.1539e-21	1.42677e-19
ENSMUSG00000036278	Macrod1	stromal_luminal-differentiated	250.276	-1.87367	0.380192	3.10847e-08	2.68524e-07
ENSMUSG00000036278	Macrod1	stromal_luminal-progenitors	250.276	-2.24492	0.36259	2.80306e-11	2.65751e-10
ENSMUSG00000117901	AC109619.1	basal_adipocytes	5.79265	5.3346	1.66123	3.6128e-05	0.000128699
ENSMUSG00000117901	AC109619.1	endothelial_basal	5.79265	-2.87508	1.52173	0.00258498	0.0103933
ENSMUSG00000117901	AC109619.1	luminal-differentiated_basal	5.79265	-4.36162	1.72362	0.00031558	0.00140665
ENSMUSG00000117901	AC109619.1	luminal-progenitors_basal	5.79265	-6.44122	1.49416	1.39653e-06	8.86204e-06
ENSMUSG00000117901	AC109619.1	stromal_luminal-progenitors	5.79265	3.45122	1.83866	0.00367257	0.0111849
ENSMUSG00000047787	Flrt1	basal_adipocytes	53.1226	3.15695	0.845696	7.57485e-06	2.95934e-05
ENSMUSG00000047787	Flrt1	luminal-progenitors_adipocytes	53.1226	-2.23322	0.869603	0.00094709	0.00266481
ENSMUSG00000047787	Flrt1	endothelial_basal	53.1226	-4.07766	0.776804	2.05706e-08	2.38514e-07
ENSMUSG00000047787	Flrt1	luminal-differentiated_basal	53.1226	-3.64821	0.859743	1.21051e-06	8.5263e-06
ENSMUSG00000047787	Flrt1	luminal-progenitors_basal	53.1226	-6.00454	0.799485	1.20137e-14	2.02216e-13
ENSMUSG00000047787	Flrt1	stromal_basal	53.1226	-1.44272	0.913523	0.00796461	0.0271601
ENSMUSG00000047787	Flrt1	stromal_endothelial	53.1226	1.5742	0.959223	0.00541063	0.0210078
ENSMUSG00000047787	Flrt1	luminal-progenitors_luminal-differentiated	53.1226	-1.12793	1.02832	0.00685322	0.046831
ENSMUSG00000047787	Flrt1	stromal_luminal-progenitors	53.1226	3.90845	0.839643	1.02066e-06	5.65487e-06
ENSMUSG00000035885	Cox8a	basal_adipocytes	3069.91	-2.39715	0.221667	1.35167e-28	3.35144e-27
ENSMUSG00000035885	Cox8a	endothelial_adipocytes	3069.91	-3.2786	0.220357	7.50945e-51	8.21326e-49
ENSMUSG00000035885	Cox8a	luminal-differentiated_adipocytes	3069.91	-1.59415	0.228603	4.19857e-13	3.92565e-12
ENSMUSG00000035885	Cox8a	luminal-progenitors_adipocytes	3069.91	-1.90147	0.221522	8.29396e-19	1.0922e-17
ENSMUSG00000035885	Cox8a	stromal_adipocytes	3069.91	-3.12706	0.228543	1.6663e-43	1.06758e-41
ENSMUSG00000035885	Cox8a	luminal-differentiated_endothelial	3069.91	1.59107	0.23611	4.2075e-13	5.93103e-12
ENSMUSG00000035885	Cox8a	luminal-progenitors_endothelial	3069.91	1.28717	0.220722	7.55514e-10	6.21608e-09
ENSMUSG00000035885	Cox8a	stromal_luminal-differentiated	3069.91	-1.43033	0.242972	1.75167e-10	1.97472e-09
ENSMUSG00000035885	Cox8a	stromal_luminal-progenitors	3069.91	-1.11862	0.22772	1.23875e-07	7.7172e-07
ENSMUSG00000024764	Naa40	luminal-progenitors_adipocytes	592.335	1.1172	0.193062	3.45258e-09	1.97611e-08
ENSMUSG00000024764	Naa40	luminal-differentiated_basal	592.335	1.45098	0.20533	1.08381e-13	1.87248e-12
ENSMUSG00000024764	Naa40	luminal-progenitors_basal	592.335	2.06402	0.197138	3.94747e-27	1.88603e-25
ENSMUSG00000024764	Naa40	stromal_basal	592.335	1.06863	0.204689	2.16304e-08	2.35737e-07
ENSMUSG00000024764	Naa40	luminal-progenitors_endothelial	592.335	1.19862	0.19337	1.05415e-10	9.59518e-10
ENSMUSG00000024968	Rcor2	basal_adipocytes	84.2564	-5.81009	0.640343	5.83284e-21	8.6808e-20
ENSMUSG00000024968	Rcor2	endothelial_adipocytes	84.2564	-1.58478	0.60333	0.00186238	0.00504693
ENSMUSG00000024968	Rcor2	luminal-progenitors_adipocytes	84.2564	-2.49474	0.636201	5.41115e-06	2.13454e-05
ENSMUSG00000024968	Rcor2	stromal_adipocytes	84.2564	-1.85777	0.64622	0.000498992	0.00152879
ENSMUSG00000024968	Rcor2	endothelial_basal	84.2564	3.86129	0.62667	1.31811e-10	2.13947e-09
ENSMUSG00000024968	Rcor2	luminal-differentiated_basal	84.2564	4.98722	0.656071	3.67587e-15	7.34179e-14
ENSMUSG00000024968	Rcor2	luminal-progenitors_basal	84.2564	3.03198	0.677475	3.82138e-07	2.62578e-06
ENSMUSG00000024968	Rcor2	stromal_basal	84.2564	3.63573	0.65865	8.34598e-09	9.68432e-08
ENSMUSG00000024968	Rcor2	luminal-progenitors_luminal-differentiated	84.2564	-1.23803	0.818803	0.00199813	0.0173884
ENSMUSG00000024970	Spindoc	basal_adipocytes	378.267	2.31241	0.318024	2.0636e-14	1.89377e-13
ENSMUSG00000024970	Spindoc	endothelial_adipocytes	378.267	1.95571	0.319054	8.65726e-11	5.93342e-10
ENSMUSG00000024970	Spindoc	luminal-differentiated_adipocytes	378.267	1.19351	0.319072	6.49157e-05	0.000229427
ENSMUSG00000024970	Spindoc	luminal-progenitors_adipocytes	378.267	1.61213	0.314389	5.40544e-08	2.70726e-07
ENSMUSG00000024970	Spindoc	stromal_basal	378.267	-1.2938	0.333311	7.89907e-06	5.53903e-05
ENSMUSG00000099923	1700105P06Rik	basal_adipocytes	7.8503	10.6616	1.27496	6.01357e-18	7.17065e-17
ENSMUSG00000099923	1700105P06Rik	endothelial_adipocytes	7.8503	10.0964	1.30563	1.51602e-16	1.72074e-15
ENSMUSG00000099923	1700105P06Rik	luminal-differentiated_adipocytes	7.8503	6.82502	1.41478	3.36622e-08	1.88746e-07
ENSMUSG00000099923	1700105P06Rik	luminal-progenitors_adipocytes	7.8503	7.15345	1.35732	3.14518e-09	1.80703e-08
ENSMUSG00000099923	1700105P06Rik	stromal_adipocytes	7.8503	7.84568	1.42847	3.87289e-10	2.63296e-09
ENSMUSG00000099923	1700105P06Rik	luminal-differentiated_basal	7.8503	-2.33748	1.40787	0.00491755	0.0161998
ENSMUSG00000099923	1700105P06Rik	luminal-progenitors_basal	7.8503	-2.19707	1.36907	0.00578493	0.0180815
ENSMUSG00000099923	1700105P06Rik	luminal-differentiated_endothelial	7.8503	-1.87265	1.34632	0.0149841	0.0406252
ENSMUSG00000099923	1700105P06Rik	luminal-progenitors_endothelial	7.8503	-1.73115	1.24178	0.0182175	0.0447118
ENSMUSG00000095690	Rab11b-ps2	stromal_endothelial	9.63783	4.21735	6.02616	0.00702189	0.0261817
ENSMUSG00000095690	Rab11b-ps2	stromal_luminal-differentiated	9.63783	5.20653	6.46385	0.010275	0.0314161
ENSMUSG00000053080	2700081O15Rik	endothelial_adipocytes	949.945	1.54396	0.281186	8.66883e-09	4.86169e-08
ENSMUSG00000053080	2700081O15Rik	stromal_adipocytes	949.945	1.50878	0.291058	4.42524e-08	2.41495e-07
ENSMUSG00000053080	2700081O15Rik	luminal-differentiated_endothelial	949.945	-1.31231	0.299596	7.94072e-07	5.08846e-06
ENSMUSG00000053080	2700081O15Rik	stromal_luminal-differentiated	949.945	1.28156	0.311259	2.66152e-06	1.74079e-05
ENSMUSG00000024758	Rtn3	basal_adipocytes	2326.35	-1.76385	0.175711	2.06149e-24	3.89388e-23
ENSMUSG00000024758	Rtn3	endothelial_adipocytes	2326.35	-1.53758	0.176031	5.32145e-19	7.3212e-18
ENSMUSG00000024758	Rtn3	stromal_adipocytes	2326.35	-1.11989	0.180888	2.58943e-10	1.78737e-09
ENSMUSG00000024759	Atl3	endothelial_adipocytes	3549.4	-1.43366	0.153767	3.07111e-21	5.0363e-20
ENSMUSG00000024759	Atl3	luminal-differentiated_adipocytes	3549.4	-1.70563	0.160184	1.7091e-27	4.96808e-26
ENSMUSG00000024759	Atl3	luminal-progenitors_adipocytes	3549.4	-1.65283	0.154063	1.24511e-27	3.20834e-26
ENSMUSG00000060675	Plaat3	basal_adipocytes	1715.59	-4.8458	0.202212	7.19789e-128	3.07266e-124
ENSMUSG00000060675	Plaat3	endothelial_adipocytes	1715.59	-3.6242	0.201045	2.50459e-73	8.50261e-71
ENSMUSG00000060675	Plaat3	luminal-differentiated_adipocytes	1715.59	-3.48956	0.208056	1.06914e-63	2.94731e-61
ENSMUSG00000060675	Plaat3	luminal-progenitors_adipocytes	1715.59	-3.1497	0.201165	3.65757e-56	5.23359e-54
ENSMUSG00000060675	Plaat3	stromal_adipocytes	1715.59	-3.83792	0.208316	2.14162e-76	7.77526e-74
ENSMUSG00000060675	Plaat3	endothelial_basal	1715.59	1.16164	0.207763	1.77969e-09	2.44576e-08
ENSMUSG00000060675	Plaat3	luminal-differentiated_basal	1715.59	1.29859	0.214072	1.063e-10	1.31103e-09
ENSMUSG00000060675	Plaat3	luminal-progenitors_basal	1715.59	1.64634	0.205655	5.74685e-17	1.18101e-15
ENSMUSG00000024972	Lgals12	basal_adipocytes	966.289	-6.26499	0.562828	3.26809e-30	8.86712e-29
ENSMUSG00000024972	Lgals12	endothelial_adipocytes	966.289	-8.85645	0.577616	4.77154e-55	6.2364e-53
ENSMUSG00000024972	Lgals12	luminal-differentiated_adipocytes	966.289	-3.66312	0.578306	4.0463e-11	3.11845e-10
ENSMUSG00000024972	Lgals12	luminal-progenitors_adipocytes	966.289	-3.74171	0.559519	3.21926e-12	2.48283e-11
ENSMUSG00000024972	Lgals12	stromal_adipocytes	966.289	-9.70043	0.616836	4.04782e-57	5.94438e-55
ENSMUSG00000024972	Lgals12	endothelial_basal	966.289	-2.39113	0.604186	7.34567e-06	5.34662e-05
ENSMUSG00000024972	Lgals12	luminal-differentiated_basal	966.289	2.31733	0.616251	8.53116e-06	5.22875e-05
ENSMUSG00000024972	Lgals12	luminal-progenitors_basal	966.289	2.2522	0.612593	7.57056e-06	4.2331e-05
ENSMUSG00000024972	Lgals12	stromal_basal	966.289	-3.24877	0.628287	3.69003e-08	3.85042e-07
ENSMUSG00000024972	Lgals12	luminal-differentiated_endothelial	966.289	4.9904	0.592717	3.39597e-18	7.71792e-17
ENSMUSG00000024972	Lgals12	luminal-progenitors_endothelial	966.289	4.95141	0.570617	7.98624e-19	1.58499e-17
ENSMUSG00000024972	Lgals12	stromal_luminal-differentiated	966.289	-5.78362	0.638579	3.61095e-21	1.06675e-19
ENSMUSG00000024972	Lgals12	stromal_luminal-progenitors	966.289	-5.75667	0.608413	7.9683e-22	1.87517e-20
ENSMUSG00000024973	Plaat5	luminal-differentiated_basal	5.31509	-2.22231	1.77179	0.0135414	0.0390728
ENSMUSG00000024973	Plaat5	luminal-progenitors_basal	5.31509	-3.92475	1.85398	0.00116387	0.00433789
ENSMUSG00000024973	Plaat5	stromal_basal	5.31509	-2.80741	1.9063	0.00633025	0.0223775
ENSMUSG00000118220	Gm6192	basal_adipocytes	29.6603	1.00194	0.323813	0.00122521	0.00338708
ENSMUSG00000118220	Gm6192	luminal-differentiated_adipocytes	29.6603	1.02858	0.334499	0.000986032	0.00282434
ENSMUSG00000118220	Gm6192	luminal-progenitors_adipocytes	29.6603	1.38259	0.32717	7.04588e-06	2.73765e-05
ENSMUSG00000118280	Gm41804	stromal_basal	2.55227	3.6399	2.24963	0.00338753	0.0129855
ENSMUSG00000118280	Gm41804	stromal_luminal-differentiated	2.55227	2.69301	2.19786	0.0127542	0.0376917
ENSMUSG00000118280	Gm41804	stromal_luminal-progenitors	2.55227	3.42429	2.24173	0.00803098	0.0224024
ENSMUSG00000110298	Gm8189	basal_adipocytes	9.4239	11.0086	1.34875	3.66026e-17	4.12633e-16
ENSMUSG00000110298	Gm8189	endothelial_adipocytes	9.4239	9.86043	1.41291	3.83122e-14	3.57672e-13
ENSMUSG00000110298	Gm8189	luminal-differentiated_adipocytes	9.4239	10.4967	1.45231	1.42536e-14	1.52805e-13
ENSMUSG00000110298	Gm8189	luminal-progenitors_adipocytes	9.4239	6.51797	1.53594	6.32984e-07	2.78951e-06
ENSMUSG00000110298	Gm8189	stromal_adipocytes	9.4239	10.2597	1.43656	3.66517e-14	3.59503e-13
ENSMUSG00000110298	Gm8189	luminal-progenitors_basal	9.4239	-3.07138	1.55189	0.00178407	0.00636542
ENSMUSG00000110298	Gm8189	luminal-progenitors_endothelial	9.4239	-1.82668	1.38505	0.0205562	0.04967
ENSMUSG00000110298	Gm8189	stromal_luminal-progenitors	9.4239	2.12042	1.56451	0.0151235	0.0390879
ENSMUSG00000063796	Slc22a8	basal_adipocytes	2.48918	7.88046	5.46663	0.00199256	0.00530952
ENSMUSG00000063796	Slc22a8	endothelial_adipocytes	2.48918	8.50495	5.5528	0.00101893	0.00289227
ENSMUSG00000063796	Slc22a8	stromal_adipocytes	2.48918	13.3192	5.69579	0.000214235	0.000700539
ENSMUSG00000063796	Slc22a8	stromal_luminal-progenitors	2.48918	3.79561	4.27416	0.0176039	0.0443631
ENSMUSG00000032773	Chrm1	basal_adipocytes	62.9304	8.33829	1.15465	1.55863e-14	1.4412e-13
ENSMUSG00000032773	Chrm1	endothelial_adipocytes	62.9304	2.60144	1.20265	0.00297543	0.0077237
ENSMUSG00000032773	Chrm1	luminal-differentiated_adipocytes	62.9304	2.21275	1.2368	0.00786596	0.0188036
ENSMUSG00000032773	Chrm1	luminal-progenitors_adipocytes	62.9304	4.38086	1.16691	1.13293e-05	4.28813e-05
ENSMUSG00000032773	Chrm1	stromal_adipocytes	62.9304	1.83713	1.16885	0.0194941	0.0429623
ENSMUSG00000032773	Chrm1	endothelial_basal	62.9304	-4.73607	0.94494	3.37637e-08	3.74681e-07
ENSMUSG00000032773	Chrm1	luminal-differentiated_basal	62.9304	-5.16054	1.00801	2.55076e-08	2.30008e-07
ENSMUSG00000032773	Chrm1	luminal-progenitors_basal	62.9304	-3.24528	1.06709	9.28712e-05	0.000428709
ENSMUSG00000032773	Chrm1	stromal_basal	62.9304	-5.461	0.97925	4.05026e-09	4.91326e-08
ENSMUSG00000010095	Slc3a2	basal_adipocytes	4599.02	1.08273	0.211848	1.89427e-07	9.05354e-07
ENSMUSG00000010095	Slc3a2	stromal_basal	4599.02	-1.18953	0.225475	1.31187e-08	1.48495e-07
ENSMUSG00000065392	Gm25894	basal_adipocytes	115.219	-1.63575	0.477918	0.00015069	0.000488188
ENSMUSG00000065392	Gm25894	stromal_adipocytes	115.219	-1.50294	0.504206	0.000605343	0.001827
ENSMUSG00000065392	Gm25894	luminal-differentiated_basal	115.219	1.16343	0.516325	0.00322672	0.0111495
ENSMUSG00000065392	Gm25894	stromal_luminal-differentiated	115.219	-1.00244	0.527614	0.00859443	0.0268909
ENSMUSG00000065378	Gm22744	stromal_luminal-differentiated	154.893	-2.4496	1.32398	0.00363031	0.0126565
ENSMUSG00000065087	Snord22	luminal-progenitors_basal	5999.03	-1.01193	0.321937	0.000319269	0.00133367
ENSMUSG00000042729	Wdr74	stromal_luminal-progenitors	262.075	-1.04527	0.270693	1.89566e-05	8.75775e-05
ENSMUSG00000117924	Tmem223	basal_adipocytes	225.346	-1.18045	0.312837	8.28087e-05	0.000279739
ENSMUSG00000117924	Tmem223	endothelial_adipocytes	225.346	-1.3257	0.317631	9.93924e-06	3.84963e-05
ENSMUSG00000117924	Tmem223	stromal_adipocytes	225.346	-1.31609	0.329401	1.92456e-05	7.4354e-05
ENSMUSG00000003680	Taf6l	basal_adipocytes	157.665	-1.19484	0.345465	0.000271194	0.000841033
ENSMUSG00000003680	Taf6l	luminal-differentiated_basal	157.665	1.26023	0.380812	9.21537e-05	0.000464303
ENSMUSG00000003680	Taf6l	luminal-progenitors_basal	157.665	1.04262	0.35349	0.00056213	0.00223657
ENSMUSG00000071661	Zbtb3	endothelial_adipocytes	25.0121	1.21853	0.607682	0.0169749	0.0374734
ENSMUSG00000118124	Gm50139	basal_adipocytes	19.5392	8.37269	2.49805	1.61297e-05	6.01003e-05
ENSMUSG00000118124	Gm50139	endothelial_adipocytes	19.5392	8.94514	2.47448	3.24003e-06	1.33209e-05
ENSMUSG00000118124	Gm50139	luminal-differentiated_adipocytes	19.5392	9.64291	2.5619	2.59616e-06	1.13502e-05
ENSMUSG00000118124	Gm50139	luminal-progenitors_adipocytes	19.5392	6.65193	2.5521	0.000177089	0.000560456
ENSMUSG00000118124	Gm50139	stromal_basal	19.5392	-5.45241	2.56504	0.000545711	0.00256684
ENSMUSG00000118124	Gm50139	stromal_endothelial	19.5392	-6.52064	2.64823	0.00015133	0.000908648
ENSMUSG00000118124	Gm50139	stromal_luminal-differentiated	19.5392	-7.51756	2.86292	0.000112045	0.000547151
ENSMUSG00000118124	Gm50139	stromal_luminal-progenitors	19.5392	-4.5364	2.57694	0.00359349	0.0109694
ENSMUSG00000071658	Gng3	basal_adipocytes	3.4096	-3.14066	2.05308	0.0077819	0.0182626
ENSMUSG00000071657	Bscl2	basal_adipocytes	1972.7	-4.23934	0.220736	4.30152e-83	1.96741e-80
ENSMUSG00000071657	Bscl2	endothelial_adipocytes	1972.7	-4.68556	0.220877	1.10388e-100	1.2023e-97
ENSMUSG00000071657	Bscl2	luminal-differentiated_adipocytes	1972.7	-3.95263	0.228301	1.02489e-67	3.57087e-65
ENSMUSG00000071657	Bscl2	luminal-progenitors_adipocytes	1972.7	-3.46518	0.220534	2.3257e-56	3.38455e-54
ENSMUSG00000071657	Bscl2	stromal_adipocytes	1972.7	-3.18388	0.228857	7.5489e-45	5.2903e-43
ENSMUSG00000071657	Bscl2	luminal-progenitors_endothelial	1972.7	1.15466	0.220316	3.37256e-08	2.27125e-07
ENSMUSG00000071657	Bscl2	stromal_endothelial	1972.7	1.43909	0.237498	5.87979e-11	1.01259e-09
ENSMUSG00000071656	Lrrn4cl	luminal-differentiated_adipocytes	1208.82	-3.37833	0.786266	1.49015e-06	6.73186e-06
ENSMUSG00000071656	Lrrn4cl	luminal-progenitors_adipocytes	1208.82	-3.04459	0.743855	2.71849e-06	1.11656e-05
ENSMUSG00000071656	Lrrn4cl	stromal_adipocytes	1208.82	6.38097	0.724057	2.07539e-20	3.31403e-19
ENSMUSG00000071656	Lrrn4cl	luminal-differentiated_basal	1208.82	-3.7465	0.782468	1.07431e-07	8.85934e-07
ENSMUSG00000071656	Lrrn4cl	luminal-progenitors_basal	1208.82	-3.4801	0.733612	1.69258e-07	1.22434e-06
ENSMUSG00000071656	Lrrn4cl	stromal_basal	1208.82	5.99779	0.700602	1.32844e-18	5.74166e-17
ENSMUSG00000071656	Lrrn4cl	luminal-differentiated_endothelial	1208.82	-4.39575	0.748707	6.74428e-10	6.5358e-09
ENSMUSG00000071656	Lrrn4cl	luminal-progenitors_endothelial	1208.82	-4.1355	0.70015	7.65278e-10	6.29229e-09
ENSMUSG00000071656	Lrrn4cl	stromal_endothelial	1208.82	5.36403	0.703147	2.91339e-15	8.86581e-14
ENSMUSG00000071656	Lrrn4cl	stromal_luminal-differentiated	1208.82	10.1525	0.777589	6.78948e-40	6.23294e-38
ENSMUSG00000071656	Lrrn4cl	stromal_luminal-progenitors	1208.82	9.72561	0.731756	1.40331e-42	1.57158e-40
ENSMUSG00000071654	Uqcc3	basal_adipocytes	338.903	-1.74541	0.235722	2.71034e-14	2.45908e-13
ENSMUSG00000071654	Uqcc3	endothelial_adipocytes	338.903	-1.11765	0.232794	7.52006e-07	3.33403e-06
ENSMUSG00000071654	Uqcc3	luminal-progenitors_basal	338.903	1.28305	0.239012	7.82197e-09	6.74007e-08
ENSMUSG00000096740	Lbhd1	basal_adipocytes	138.466	-1.97502	0.692731	0.00057926	0.0017032
ENSMUSG00000096740	Lbhd1	luminal-differentiated_adipocytes	138.466	-1.57006	0.717794	0.00498071	0.0124597
ENSMUSG00000096740	Lbhd1	luminal-progenitors_adipocytes	138.466	-1.78903	0.701368	0.00158712	0.00430532
ENSMUSG00000096740	Lbhd1	stromal_adipocytes	138.466	-1.29664	0.682465	0.0172473	0.0385535
ENSMUSG00000070167	Snora57	luminal-progenitors_adipocytes	82.8983	-1.051	0.404821	0.00454105	0.0113595
ENSMUSG00000071652	Ints5	basal_adipocytes	417.587	1.73258	0.24031	1.18545e-13	1.02026e-12
ENSMUSG00000071652	Ints5	luminal-differentiated_adipocytes	417.587	1.19346	0.246866	4.85109e-07	2.34368e-06
ENSMUSG00000071652	Ints5	luminal-progenitors_adipocytes	417.587	1.92936	0.243328	1.89262e-16	2.07783e-15
ENSMUSG00000071652	Ints5	stromal_adipocytes	417.587	1.33901	0.248628	2.08167e-08	1.17925e-07
ENSMUSG00000071648	Rom1	luminal-differentiated_adipocytes	49.3287	-3.16326	0.621472	3.21412e-08	1.80541e-07
ENSMUSG00000071648	Rom1	luminal-progenitors_adipocytes	49.3287	-2.73658	0.578373	1.28084e-07	6.13832e-07
ENSMUSG00000071648	Rom1	stromal_adipocytes	49.3287	1.08593	0.521263	0.0155999	0.0352387
ENSMUSG00000071648	Rom1	luminal-differentiated_basal	49.3287	-2.95397	0.626219	1.3075e-07	1.0632e-06
ENSMUSG00000071648	Rom1	luminal-progenitors_basal	49.3287	-2.55505	0.591965	5.49321e-07	3.68989e-06
ENSMUSG00000071648	Rom1	stromal_basal	49.3287	1.08323	0.575201	0.00601507	0.0213987
ENSMUSG00000071648	Rom1	luminal-differentiated_endothelial	49.3287	-3.71962	0.593803	9.54063e-11	1.0302e-09
ENSMUSG00000071648	Rom1	luminal-progenitors_endothelial	49.3287	-3.34412	0.555276	2.68457e-10	2.32787e-09
ENSMUSG00000071648	Rom1	stromal_luminal-differentiated	49.3287	4.48448	0.61071	3.17581e-14	5.231e-13
ENSMUSG00000071648	Rom1	stromal_luminal-progenitors	49.3287	4.15838	0.559422	5.50387e-14	6.65078e-13
ENSMUSG00000071647	Eml3	endothelial_adipocytes	774.213	1.4256	0.344686	9.72425e-06	3.76972e-05
ENSMUSG00000071647	Eml3	stromal_adipocytes	774.213	1.2263	0.352879	0.000178126	0.000592317
ENSMUSG00000071647	Eml3	luminal-differentiated_endothelial	774.213	-1.41511	0.37871	1.02232e-05	5.53354e-05
ENSMUSG00000071647	Eml3	stromal_luminal-differentiated	774.213	1.19966	0.386722	0.000167617	0.000789332
ENSMUSG00000114220	Gm10353	basal_adipocytes	5.44547	2.33248	1.21364	0.0054207	0.0132179
ENSMUSG00000114220	Gm10353	endothelial_adipocytes	5.44547	2.62174	1.24871	0.0035001	0.00896196
ENSMUSG00000114220	Gm10353	luminal-differentiated_basal	5.44547	-2.56513	1.3402	0.00235612	0.00848002
ENSMUSG00000114220	Gm10353	luminal-progenitors_basal	5.44547	-2.54709	1.26843	0.00175992	0.00629295
ENSMUSG00000114220	Gm10353	luminal-differentiated_endothelial	5.44547	-2.89225	1.31811	0.00146255	0.00519343
ENSMUSG00000114220	Gm10353	luminal-progenitors_endothelial	5.44547	-2.82861	1.22684	0.00103484	0.00345625
ENSMUSG00000071646	Mta2	basal_adipocytes	2198.45	1.30459	0.175143	4.29635e-14	3.84495e-13
ENSMUSG00000071646	Mta2	endothelial_adipocytes	2198.45	1.01594	0.174923	3.51791e-09	2.05401e-08
ENSMUSG00000071645	Tut1	luminal-progenitors_adipocytes	324.541	1.02699	0.251611	2.3581e-05	8.5344e-05
ENSMUSG00000071644	Eef1g	luminal-differentiated_adipocytes	7269.73	1.19315	0.147722	2.48992e-16	3.11376e-15
ENSMUSG00000071644	Eef1g	luminal-progenitors_adipocytes	7269.73	1.87979	0.143822	4.46691e-40	2.51452e-38
ENSMUSG00000071644	Eef1g	luminal-progenitors_basal	7269.73	1.05274	0.143248	3.53556e-14	5.66381e-13
ENSMUSG00000071644	Eef1g	luminal-progenitors_endothelial	7269.73	1.48045	0.143984	5.74142e-26	1.92039e-24
ENSMUSG00000071644	Eef1g	stromal_luminal-progenitors	7269.73	-1.06541	0.147533	9.60769e-14	1.13688e-12
ENSMUSG00000069833	Ahnak	stromal_adipocytes	87251.2	1.11417	0.270111	1.5903e-05	6.20732e-05
ENSMUSG00000069833	Ahnak	luminal-differentiated_basal	87251.2	-1.29698	0.281937	3.5905e-07	2.72778e-06
ENSMUSG00000069833	Ahnak	luminal-progenitors_basal	87251.2	-1.29272	0.268881	1.47077e-07	1.07465e-06
ENSMUSG00000069833	Ahnak	luminal-differentiated_endothelial	87251.2	-1.13671	0.276187	4.91365e-06	2.81992e-05
ENSMUSG00000069833	Ahnak	luminal-progenitors_endothelial	87251.2	-1.1535	0.262884	2.39528e-06	1.24975e-05
ENSMUSG00000069833	Ahnak	stromal_luminal-differentiated	87251.2	1.92027	0.29465	2.75082e-12	3.7617e-11
ENSMUSG00000069833	Ahnak	stromal_luminal-progenitors	87251.2	1.91789	0.289198	5.6927e-13	6.3217e-12
ENSMUSG00000024654	Asrgl1	basal_adipocytes	308.182	-1.83868	0.444865	5.93003e-06	2.34863e-05
ENSMUSG00000024654	Asrgl1	endothelial_adipocytes	308.182	-1.30212	0.438727	0.00101804	0.00289037
ENSMUSG00000024654	Asrgl1	luminal-differentiated_basal	308.182	1.16111	0.474558	0.00187239	0.00691152
ENSMUSG00000024654	Asrgl1	luminal-progenitors_basal	308.182	1.39676	0.463196	0.000204906	0.000888431
ENSMUSG00000024654	Asrgl1	stromal_basal	308.182	1.31504	0.495542	0.000531787	0.00250822
ENSMUSG00000100141	Gm6445	endothelial_adipocytes	1.91312	2.75417	1.77852	0.0123757	0.0281378
ENSMUSG00000100141	Gm6445	endothelial_basal	1.91312	2.32293	1.767	0.0109379	0.0361282
ENSMUSG00000100141	Gm6445	luminal-differentiated_endothelial	1.91312	-3.8279	2.06866	0.00221554	0.00750914
ENSMUSG00000100141	Gm6445	luminal-progenitors_endothelial	1.91312	-3.36609	1.96857	0.00419593	0.0121617
ENSMUSG00000118383	Gm50321	luminal-differentiated_adipocytes	29.2456	3.05626	1.18871	0.00064477	0.00191848
ENSMUSG00000118383	Gm50321	luminal-progenitors_adipocytes	29.2456	1.70133	1.03845	0.0194653	0.0424708
ENSMUSG00000118383	Gm50321	luminal-differentiated_basal	29.2456	2.32136	1.22341	0.00275339	0.00969094
ENSMUSG00000118383	Gm50321	luminal-differentiated_endothelial	29.2456	4.68525	1.1009	1.7799e-06	1.08261e-05
ENSMUSG00000118383	Gm50321	luminal-progenitors_endothelial	29.2456	3.42147	1.16487	0.000177617	0.000685069
ENSMUSG00000118383	Gm50321	stromal_luminal-differentiated	29.2456	-2.88595	1.26097	0.0011509	0.00454837
ENSMUSG00000118138	Gm50322	endothelial_adipocytes	14.6473	2.0352	1.01548	0.00656066	0.0158382
ENSMUSG00000024660	Incenp	basal_adipocytes	725.115	1.30249	0.447783	0.00151409	0.00412537
ENSMUSG00000024660	Incenp	endothelial_adipocytes	725.115	3.17207	0.471193	1.8434e-12	1.48678e-11
ENSMUSG00000024660	Incenp	luminal-differentiated_adipocytes	725.115	1.71009	0.493671	6.22106e-05	0.000220706
ENSMUSG00000024660	Incenp	luminal-progenitors_adipocytes	725.115	2.19779	0.482927	3.61042e-07	1.63868e-06
ENSMUSG00000024660	Incenp	stromal_adipocytes	725.115	2.44741	0.500917	6.26099e-08	3.35786e-07
ENSMUSG00000024660	Incenp	endothelial_basal	725.115	1.59535	0.507228	9.00321e-05	0.000520688
ENSMUSG00000024660	Incenp	luminal-differentiated_endothelial	725.115	-1.04841	0.474381	0.00459578	0.0143219
ENSMUSG00000118325	Gm50324	endothelial_adipocytes	4.28767	3.43334	1.64656	0.00246764	0.00653008
ENSMUSG00000118325	Gm50324	stromal_adipocytes	4.28767	3.33917	1.71235	0.00310953	0.0082237
ENSMUSG00000118325	Gm50324	endothelial_basal	4.28767	3.22111	1.64919	0.00184633	0.00772964
ENSMUSG00000118325	Gm50324	stromal_basal	4.28767	3.37011	1.82227	0.00238938	0.00955907
ENSMUSG00000118100	Gm50340	basal_adipocytes	9.9022	-5.40176	1.43751	5.55353e-06	2.20795e-05
ENSMUSG00000118100	Gm50340	luminal-differentiated_adipocytes	9.9022	-2.91987	1.41463	0.00274584	0.00721807
ENSMUSG00000118100	Gm50340	luminal-progenitors_adipocytes	9.9022	-3.45933	1.32376	0.000523273	0.00153805
ENSMUSG00000118100	Gm50340	stromal_adipocytes	9.9022	-2.19376	1.2962	0.011101	0.0260227
ENSMUSG00000118100	Gm50340	endothelial_basal	9.9022	2.72001	1.49528	0.0032452	0.0127045
ENSMUSG00000118183	Gm50345	luminal-differentiated_adipocytes	31.2797	2.42122	1.48259	0.0103097	0.0239894
ENSMUSG00000118183	Gm50345	stromal_adipocytes	31.2797	4.25625	1.4838	0.000196693	0.000648205
ENSMUSG00000118183	Gm50345	stromal_basal	31.2797	2.8732	1.50891	0.0023103	0.00928097
ENSMUSG00000118183	Gm50345	stromal_endothelial	31.2797	3.75563	1.5027	0.000469075	0.00247839
ENSMUSG00000118183	Gm50345	stromal_luminal-progenitors	31.2797	2.31655	1.48784	0.00853369	0.0236261
ENSMUSG00000118123	Gm50346	basal_adipocytes	33.1854	8.52984	1.29501	1.43337e-12	1.121e-11
ENSMUSG00000118123	Gm50346	endothelial_adipocytes	33.1854	8.99977	1.31083	7.0954e-14	6.44678e-13
ENSMUSG00000118123	Gm50346	luminal-differentiated_adipocytes	33.1854	11.7066	1.2356	1.96988e-22	3.92818e-21
ENSMUSG00000118123	Gm50346	luminal-progenitors_adipocytes	33.1854	10.4388	1.21098	4.34591e-19	5.81263e-18
ENSMUSG00000118123	Gm50346	stromal_adipocytes	33.1854	11.9635	1.22885	4.08898e-23	7.89409e-22
ENSMUSG00000118123	Gm50346	luminal-differentiated_basal	33.1854	2.12384	1.20415	0.0043069	0.0144057
ENSMUSG00000118123	Gm50346	stromal_basal	33.1854	2.45923	1.28832	0.00235929	0.00945722
ENSMUSG00000118123	Gm50346	stromal_endothelial	33.1854	1.60442	1.23076	0.0127194	0.0432231
ENSMUSG00000024661	Fth1	basal_adipocytes	33867	-1.10934	0.225696	5.07566e-07	2.2985e-06
ENSMUSG00000024661	Fth1	endothelial_adipocytes	33867	-1.65948	0.229663	8.35432e-14	7.54602e-13
ENSMUSG00000024661	Fth1	luminal-differentiated_basal	33867	1.07652	0.240186	9.96088e-07	7.11905e-06
ENSMUSG00000024661	Fth1	luminal-progenitors_basal	33867	1.63193	0.233089	1.24784e-13	1.86175e-12
ENSMUSG00000024661	Fth1	luminal-differentiated_endothelial	33867	1.65658	0.246051	4.13761e-13	5.84538e-12
ENSMUSG00000024661	Fth1	luminal-progenitors_endothelial	33867	2.21681	0.233373	6.66576e-23	1.7961e-21
ENSMUSG00000024661	Fth1	stromal_endothelial	33867	1.47642	0.245316	7.81201e-11	1.32035e-09
ENSMUSG00000037418	Best1	basal_adipocytes	27.061	14.6545	1.34419	2.10641e-28	5.13823e-27
ENSMUSG00000037418	Best1	endothelial_adipocytes	27.061	19.6229	1.23118	1.50088e-58	2.4831e-56
ENSMUSG00000037418	Best1	luminal-differentiated_adipocytes	27.061	18.6838	1.25393	5.20467e-51	6.83583e-49
ENSMUSG00000037418	Best1	luminal-progenitors_adipocytes	27.061	18.0379	1.22884	2.88549e-50	3.01658e-48
ENSMUSG00000037418	Best1	stromal_adipocytes	27.061	22.4008	1.24055	8.06751e-74	2.66943e-71
ENSMUSG00000037418	Best1	endothelial_basal	27.061	4.14151	1.17654	2.6172e-05	0.000169408
ENSMUSG00000037418	Best1	luminal-differentiated_basal	27.061	3.04761	1.39019	0.000984697	0.00391414
ENSMUSG00000037418	Best1	luminal-progenitors_basal	27.061	2.39636	1.37977	0.00380254	0.0124927
ENSMUSG00000037418	Best1	stromal_basal	27.061	7.0176	1.18684	9.84345e-11	1.51149e-09
ENSMUSG00000037418	Best1	stromal_endothelial	27.061	1.74067	1.21845	0.00867513	0.0313116
ENSMUSG00000037418	Best1	stromal_luminal-differentiated	27.061	3.07339	1.19129	0.00054893	0.00233512
ENSMUSG00000037418	Best1	stromal_luminal-progenitors	27.061	3.9495	1.07525	3.88213e-05	0.000171426
ENSMUSG00000024663	Rab3il1	endothelial_adipocytes	973.124	3.16867	0.578767	4.22106e-09	2.44762e-08
ENSMUSG00000024663	Rab3il1	luminal-differentiated_adipocytes	973.124	1.21151	0.562491	0.009916	0.0231613
ENSMUSG00000024663	Rab3il1	stromal_adipocytes	973.124	4.77631	0.583104	3.39492e-17	4.27266e-16
ENSMUSG00000024663	Rab3il1	endothelial_basal	973.124	3.24719	0.554415	1.17902e-09	1.65642e-08
ENSMUSG00000024663	Rab3il1	luminal-differentiated_basal	973.124	1.19324	0.597016	0.00604464	0.0194255
ENSMUSG00000024663	Rab3il1	stromal_basal	973.124	4.87865	0.573058	4.89802e-18	1.98489e-16
ENSMUSG00000024663	Rab3il1	luminal-differentiated_endothelial	973.124	-1.43513	0.628982	0.0017396	0.0060621
ENSMUSG00000024663	Rab3il1	luminal-progenitors_endothelial	973.124	-4.00893	0.55961	2.0795e-13	2.47821e-12
ENSMUSG00000024663	Rab3il1	stromal_endothelial	973.124	1.14089	0.635737	0.00534903	0.0208101
ENSMUSG00000024663	Rab3il1	luminal-progenitors_luminal-differentiated	973.124	-2.01069	0.698421	7.21377e-05	0.00100315
ENSMUSG00000024663	Rab3il1	stromal_luminal-differentiated	973.124	3.27229	0.596655	1.03614e-08	9.50289e-08
ENSMUSG00000024663	Rab3il1	stromal_luminal-progenitors	973.124	5.61727	0.57657	5.67149e-23	1.46675e-21
ENSMUSG00000024664	Fads3	basal_adipocytes	1192.82	-4.67181	0.359289	1.32527e-39	6.2283e-38
ENSMUSG00000024664	Fads3	endothelial_adipocytes	1192.82	-3.0723	0.36188	2.34925e-18	3.07201e-17
ENSMUSG00000024664	Fads3	luminal-differentiated_adipocytes	1192.82	-5.2573	0.372567	2.99325e-46	2.78106e-44
ENSMUSG00000024664	Fads3	luminal-progenitors_adipocytes	1192.82	-4.25072	0.358174	3.45723e-33	1.28707e-31
ENSMUSG00000024664	Fads3	stromal_adipocytes	1192.82	-4.22993	0.370494	7.34435e-31	2.34696e-29
ENSMUSG00000024664	Fads3	endothelial_basal	1192.82	1.45188	0.386246	9.24029e-06	6.57367e-05
ENSMUSG00000024664	Fads3	luminal-differentiated_endothelial	1192.82	-2.09394	0.393733	4.57515e-09	3.99126e-08
ENSMUSG00000024664	Fads3	luminal-progenitors_endothelial	1192.82	-1.01174	0.34859	0.00109444	0.00363643
ENSMUSG00000024665	Fads2	luminal-differentiated_adipocytes	2204.3	1.67543	0.407313	4.63496e-06	1.95416e-05
ENSMUSG00000024665	Fads2	luminal-progenitors_adipocytes	2204.3	2.83843	0.39492	4.11831e-14	3.7194e-13
ENSMUSG00000024665	Fads2	endothelial_basal	2204.3	-1.03747	0.408813	0.00113251	0.00500491
ENSMUSG00000024665	Fads2	luminal-differentiated_basal	2204.3	1.00771	0.402807	0.00217846	0.00790637
ENSMUSG00000024665	Fads2	luminal-progenitors_basal	2204.3	2.19094	0.405411	2.08644e-09	1.92699e-08
ENSMUSG00000024665	Fads2	luminal-differentiated_endothelial	2204.3	2.40268	0.41293	5.35103e-10	5.25925e-09
ENSMUSG00000024665	Fads2	luminal-progenitors_endothelial	2204.3	3.51629	0.386319	2.39511e-20	5.27976e-19
ENSMUSG00000024665	Fads2	stromal_luminal-differentiated	2204.3	-2.17798	0.43581	3.46963e-08	2.98213e-07
ENSMUSG00000024665	Fads2	stromal_luminal-progenitors	2204.3	-3.32825	0.398392	3.83118e-17	6.15295e-16
ENSMUSG00000010663	Fads1	endothelial_adipocytes	3793.3	-1.41046	0.326818	4.50666e-06	1.82049e-05
ENSMUSG00000010663	Fads1	luminal-progenitors_adipocytes	3793.3	1.13527	0.321396	0.000183288	0.000578646
ENSMUSG00000010663	Fads1	stromal_adipocytes	3793.3	-1.07349	0.332179	0.000552957	0.0016823
ENSMUSG00000010663	Fads1	endothelial_basal	3793.3	-1.28392	0.349423	1.51064e-05	0.000102965
ENSMUSG00000010663	Fads1	luminal-progenitors_basal	3793.3	1.16071	0.331992	6.26086e-05	0.000298494
ENSMUSG00000010663	Fads1	luminal-differentiated_endothelial	3793.3	2.49998	0.344961	6.23934e-14	9.58084e-13
ENSMUSG00000010663	Fads1	luminal-progenitors_endothelial	3793.3	2.68472	0.334891	8.24794e-17	1.3952e-15
ENSMUSG00000010663	Fads1	stromal_luminal-differentiated	3793.3	-2.14805	0.365697	2.6398e-10	2.90935e-09
ENSMUSG00000010663	Fads1	stromal_luminal-progenitors	3793.3	-2.36038	0.352113	1.56852e-12	1.66941e-11
ENSMUSG00000024742	Fen1	basal_adipocytes	333.615	1.19578	0.334261	0.000173859	0.000557886
ENSMUSG00000024742	Fen1	endothelial_adipocytes	333.615	1.49119	0.342552	3.2534e-06	1.33696e-05
ENSMUSG00000024742	Fen1	luminal-differentiated_adipocytes	333.615	2.4419	0.365481	1.08201e-12	9.67679e-12
ENSMUSG00000024742	Fen1	luminal-progenitors_adipocytes	333.615	2.99948	0.346806	4.20881e-19	5.63809e-18
ENSMUSG00000024742	Fen1	stromal_adipocytes	333.615	1.8173	0.360708	5.19371e-08	2.81317e-07
ENSMUSG00000024742	Fen1	luminal-differentiated_basal	333.615	1.06545	0.355439	0.0004055	0.00176788
ENSMUSG00000024742	Fen1	luminal-progenitors_basal	333.615	1.63462	0.350153	1.50409e-07	1.09606e-06
ENSMUSG00000024742	Fen1	luminal-progenitors_endothelial	333.615	1.31233	0.33987	1.45662e-05	6.76055e-05
ENSMUSG00000036372	Tmem258	luminal-differentiated_endothelial	257.302	1.227	0.30557	5.45715e-06	3.1054e-05
ENSMUSG00000036098	Myrf	luminal-differentiated_adipocytes	144.808	7.14035	0.801227	8.44399e-21	1.52065e-19
ENSMUSG00000036098	Myrf	stromal_adipocytes	144.808	3.86598	0.797732	1.35477e-07	6.97256e-07
ENSMUSG00000036098	Myrf	luminal-differentiated_basal	144.808	6.58261	0.769776	6.47295e-19	1.85154e-17
ENSMUSG00000036098	Myrf	stromal_basal	144.808	3.3557	0.795622	2.83101e-06	2.15701e-05
ENSMUSG00000036098	Myrf	luminal-differentiated_endothelial	144.808	6.26926	0.776748	1.37908e-17	2.98332e-16
ENSMUSG00000036098	Myrf	stromal_endothelial	144.808	3.02347	0.813576	1.53524e-05	0.000114702
ENSMUSG00000036098	Myrf	luminal-progenitors_luminal-differentiated	144.808	-5.51157	0.778431	8.12582e-14	4.64079e-12
ENSMUSG00000036098	Myrf	stromal_luminal-differentiated	144.808	-2.90716	0.82664	3.68633e-05	0.000196745
ENSMUSG00000036098	Myrf	stromal_luminal-progenitors	144.808	1.98372	0.900539	0.0012997	0.00435246
ENSMUSG00000035735	Dagla	endothelial_adipocytes	380.826	-3.96401	0.433704	1.15659e-20	1.81691e-19
ENSMUSG00000035735	Dagla	luminal-progenitors_adipocytes	380.826	-2.13556	0.442174	9.61283e-08	4.68087e-07
ENSMUSG00000035735	Dagla	endothelial_basal	380.826	-3.59735	0.429962	1.48602e-17	6.18535e-16
ENSMUSG00000035735	Dagla	luminal-progenitors_basal	380.826	-1.73152	0.453731	6.01373e-06	3.42339e-05
ENSMUSG00000035735	Dagla	luminal-differentiated_endothelial	380.826	3.85552	0.445951	1.45265e-18	3.43552e-17
ENSMUSG00000035735	Dagla	luminal-progenitors_endothelial	380.826	1.54361	0.454325	4.9882e-05	0.000212402
ENSMUSG00000035735	Dagla	stromal_endothelial	380.826	4.00579	0.446159	8.26783e-20	4.28358e-18
ENSMUSG00000035735	Dagla	luminal-progenitors_luminal-differentiated	380.826	-2.0556	0.466498	8.38965e-07	1.79315e-05
ENSMUSG00000035735	Dagla	stromal_luminal-progenitors	380.826	2.21601	0.481741	1.55141e-07	9.55529e-07
ENSMUSG00000118330	Gm30042	endothelial_adipocytes	9.70106	-2.23146	1.29208	0.0114895	0.0263476
ENSMUSG00000118330	Gm30042	luminal-progenitors_endothelial	9.70106	1.80185	1.30895	0.0181187	0.0445037
ENSMUSG00000118330	Gm30042	stromal_endothelial	9.70106	2.90416	1.51701	0.00200621	0.00891414
ENSMUSG00000024743	Syt7	basal_adipocytes	671.603	1.88808	0.689533	0.000950939	0.00268479
ENSMUSG00000024743	Syt7	endothelial_adipocytes	671.603	6.5361	0.693725	1.17595e-22	2.10256e-21
ENSMUSG00000024743	Syt7	luminal-differentiated_adipocytes	671.603	5.91843	0.715773	6.31617e-18	9.0905e-17
ENSMUSG00000024743	Syt7	endothelial_basal	671.603	4.19259	0.661201	3.08384e-11	5.55635e-10
ENSMUSG00000024743	Syt7	luminal-differentiated_basal	671.603	3.62009	0.718118	2.96258e-08	2.64764e-07
ENSMUSG00000024743	Syt7	luminal-progenitors_basal	671.603	-1.27226	0.694017	0.00758723	0.0229185
ENSMUSG00000024743	Syt7	stromal_basal	671.603	-2.34066	0.825896	0.000175292	0.000928259
ENSMUSG00000024743	Syt7	luminal-progenitors_endothelial	671.603	-6.07568	0.673449	1.51265e-20	3.38504e-19
ENSMUSG00000024743	Syt7	stromal_endothelial	671.603	-6.91995	0.719019	1.58213e-23	1.1992e-21
ENSMUSG00000024743	Syt7	luminal-progenitors_luminal-differentiated	671.603	-5.54818	0.714646	5.01943e-16	3.70171e-14
ENSMUSG00000024743	Syt7	stromal_luminal-differentiated	671.603	-6.32317	0.753867	7.01586e-19	1.72786e-17
ENSMUSG00000118310	Gm50268	luminal-progenitors_adipocytes	15.0101	-4.08493	1.55429	0.000412788	0.00123557
ENSMUSG00000118310	Gm50268	endothelial_basal	15.0101	3.37533	1.33487	0.000522148	0.00251775
ENSMUSG00000118310	Gm50268	luminal-differentiated_basal	15.0101	4.31246	1.41158	8.01495e-05	0.000409247
ENSMUSG00000118310	Gm50268	luminal-progenitors_endothelial	15.0101	-6.20573	1.36527	3.3485e-07	1.97881e-06
ENSMUSG00000118310	Gm50268	stromal_endothelial	15.0101	-3.06173	1.57375	0.00181382	0.0081627
ENSMUSG00000118310	Gm50268	luminal-progenitors_luminal-differentiated	15.0101	-7.33531	1.41264	3.56775e-08	9.49262e-07
ENSMUSG00000118310	Gm50268	stromal_luminal-differentiated	15.0101	-3.95211	1.47458	0.000341606	0.00151744
ENSMUSG00000090291	Lrrc10b	basal_adipocytes	10.239	6.92837	2.01203	1.23727e-05	4.69139e-05
ENSMUSG00000090291	Lrrc10b	luminal-differentiated_adipocytes	10.239	11.6075	1.89442	3.94993e-11	3.05074e-10
ENSMUSG00000090291	Lrrc10b	luminal-progenitors_adipocytes	10.239	5.35682	2.05652	0.000267076	0.000821993
ENSMUSG00000090291	Lrrc10b	stromal_adipocytes	10.239	9.19075	2.03037	8.90164e-08	4.68942e-07
ENSMUSG00000090291	Lrrc10b	endothelial_basal	10.239	-6.92458	2.0191	2.78591e-06	2.20272e-05
ENSMUSG00000090291	Lrrc10b	luminal-differentiated_endothelial	10.239	12.1793	1.84309	3.97091e-12	4.99298e-11
ENSMUSG00000090291	Lrrc10b	luminal-progenitors_endothelial	10.239	5.93179	1.95422	7.9343e-05	0.000326884
ENSMUSG00000090291	Lrrc10b	stromal_endothelial	10.239	9.41048	2.01126	1.45964e-08	1.8031e-07
ENSMUSG00000090291	Lrrc10b	luminal-progenitors_luminal-differentiated	10.239	-2.89158	2.5378	0.0030541	0.0246557
ENSMUSG00000035179	Ppp1r32	luminal-differentiated_adipocytes	8.93297	-2.90172	1.29313	0.00170148	0.00465873
ENSMUSG00000024668	Sdhaf2	basal_adipocytes	463.181	-1.14023	0.195373	2.97593e-09	1.72254e-08
ENSMUSG00000024668	Sdhaf2	luminal-differentiated_adipocytes	463.181	-1.35524	0.204458	8.73487e-12	7.20089e-11
ENSMUSG00000024668	Sdhaf2	luminal-progenitors_adipocytes	463.181	-1.51923	0.197532	3.3517e-15	3.30308e-14
ENSMUSG00000024668	Sdhaf2	stromal_luminal-progenitors	463.181	1.09774	0.203783	1.10352e-08	7.91849e-08
ENSMUSG00000024667	Tmem216	endothelial_adipocytes	54.6868	-1.25586	0.516511	0.00543918	0.0133741
ENSMUSG00000024667	Tmem216	luminal-differentiated_adipocytes	54.6868	-1.0481	0.51846	0.0181469	0.0397652
ENSMUSG00000034445	Cyb561a3	stromal_basal	255.047	1.24732	0.314904	6.19145e-06	4.41766e-05
ENSMUSG00000034371	Tkfc	basal_adipocytes	179.063	-1.30363	0.359552	0.000124287	0.000409067
ENSMUSG00000034371	Tkfc	endothelial_adipocytes	179.063	-1.94054	0.377463	2.88033e-08	1.52567e-07
ENSMUSG00000034371	Tkfc	luminal-differentiated_adipocytes	179.063	-1.35153	0.378799	9.01073e-05	0.000311268
ENSMUSG00000034371	Tkfc	luminal-progenitors_adipocytes	179.063	-1.21803	0.360799	0.000284804	0.000873301
ENSMUSG00000034371	Tkfc	stromal_adipocytes	179.063	-1.43478	0.381081	3.94332e-05	0.000145653
ENSMUSG00000043789	Vwce	basal_adipocytes	8.55974	2.15113	1.37229	0.0149565	0.0330443
ENSMUSG00000043789	Vwce	stromal_adipocytes	8.55974	2.16337	1.44045	0.0177069	0.0394595
ENSMUSG00000048832	Vps37c	luminal-progenitors_adipocytes	554.832	1.04937	0.214635	5.27348e-07	2.34577e-06
ENSMUSG00000048832	Vps37c	luminal-differentiated_basal	554.832	1.03582	0.226457	7.15052e-07	5.21903e-06
ENSMUSG00000048832	Vps37c	luminal-progenitors_basal	554.832	1.32257	0.218812	1.34331e-10	1.43493e-09
ENSMUSG00000048832	Vps37c	stromal_luminal-progenitors	554.832	-1.13708	0.224333	5.13566e-08	3.34111e-07
ENSMUSG00000024669	Cd5	basal_adipocytes	23.9578	5.35909	1.84216	9.01759e-05	0.000302908
ENSMUSG00000024669	Cd5	endothelial_adipocytes	23.9578	12.8288	1.51714	1.39726e-18	1.86921e-17
ENSMUSG00000024669	Cd5	luminal-progenitors_adipocytes	23.9578	6.44985	1.72574	5.07102e-06	2.0081e-05
ENSMUSG00000024669	Cd5	stromal_adipocytes	23.9578	16.1496	1.53143	1.57221e-26	3.74978e-25
ENSMUSG00000024669	Cd5	endothelial_basal	23.9578	5.55828	1.56605	5.99146e-06	4.44124e-05
ENSMUSG00000024669	Cd5	luminal-differentiated_basal	23.9578	-6.72012	1.79455	5.1973e-06	3.30158e-05
ENSMUSG00000024669	Cd5	stromal_basal	23.9578	9.1463	1.65808	8.09587e-11	1.25924e-09
ENSMUSG00000024669	Cd5	luminal-differentiated_endothelial	23.9578	-14.1284	1.53229	6.86079e-21	1.97444e-19
ENSMUSG00000024669	Cd5	luminal-progenitors_endothelial	23.9578	-5.02871	1.52854	5.65375e-05	0.00023825
ENSMUSG00000024669	Cd5	luminal-progenitors_luminal-differentiated	23.9578	8.15136	1.66624	1.97704e-07	4.69557e-06
ENSMUSG00000024669	Cd5	stromal_luminal-differentiated	23.9578	17.282	1.56283	4.66868e-29	2.34009e-27
ENSMUSG00000024669	Cd5	stromal_luminal-progenitors	23.9578	8.32153	1.52746	1.37599e-09	1.09097e-08
ENSMUSG00000067577	A430093F15Rik	stromal_adipocytes	4.22872	2.22868	1.57452	0.02041	0.0447545
ENSMUSG00000067577	A430093F15Rik	stromal_luminal-differentiated	4.22872	2.491	1.78836	0.010253	0.0313639
ENSMUSG00000067577	A430093F15Rik	stromal_luminal-progenitors	4.22872	2.21812	1.72808	0.0181509	0.0455835
ENSMUSG00000024670	Cd6	luminal-differentiated_adipocytes	28.6933	-18.5736	1.78519	3.62234e-26	9.56527e-25
ENSMUSG00000024670	Cd6	luminal-progenitors_adipocytes	28.6933	-10.8365	1.75212	3.27253e-11	2.27708e-10
ENSMUSG00000024670	Cd6	stromal_adipocytes	28.6933	4.87807	1.77847	0.000202869	0.000667128
ENSMUSG00000024670	Cd6	luminal-differentiated_basal	28.6933	-17.2195	1.77948	6.46817e-23	2.62557e-21
ENSMUSG00000024670	Cd6	luminal-progenitors_basal	28.6933	-8.99067	1.78363	4.6573e-09	4.13051e-08
ENSMUSG00000024670	Cd6	stromal_basal	28.6933	6.30014	1.63343	4.86408e-06	3.54315e-05
ENSMUSG00000024670	Cd6	luminal-differentiated_endothelial	28.6933	-17.7926	1.78205	3.31908e-24	1.20073e-22
ENSMUSG00000024670	Cd6	luminal-progenitors_endothelial	28.6933	-9.79693	1.81202	6.79705e-10	5.63299e-09
ENSMUSG00000024670	Cd6	stromal_endothelial	28.6933	5.78082	1.69767	2.3058e-05	0.000165961
ENSMUSG00000024670	Cd6	luminal-progenitors_luminal-differentiated	28.6933	6.90327	2.23556	4.84561e-05	0.000707903
ENSMUSG00000024670	Cd6	stromal_luminal-differentiated	28.6933	24.5435	1.79944	1.27748e-43	1.50784e-41
ENSMUSG00000024670	Cd6	stromal_luminal-progenitors	28.6933	17.0694	1.73336	6.196e-24	1.74252e-22
ENSMUSG00000024737	Slc15a3	basal_adipocytes	501.02	2.89499	0.937657	9.75093e-05	0.000326045
ENSMUSG00000024737	Slc15a3	endothelial_adipocytes	501.02	4.86964	0.872108	2.31806e-09	1.37933e-08
ENSMUSG00000024737	Slc15a3	luminal-differentiated_adipocytes	501.02	4.56858	0.900099	4.49541e-08	2.47959e-07
ENSMUSG00000024737	Slc15a3	luminal-progenitors_adipocytes	501.02	1.68681	0.874138	0.0098982	0.0230601
ENSMUSG00000024737	Slc15a3	stromal_adipocytes	501.02	7.10937	0.928145	1.68777e-16	1.9963e-15
ENSMUSG00000024737	Slc15a3	stromal_basal	501.02	3.73522	0.836936	1.32878e-06	1.06688e-05
ENSMUSG00000024737	Slc15a3	luminal-progenitors_endothelial	501.02	-2.53275	0.903682	0.000224868	0.000851477
ENSMUSG00000024737	Slc15a3	stromal_endothelial	501.02	1.43792	0.945014	0.00799837	0.0291344
ENSMUSG00000024737	Slc15a3	luminal-progenitors_luminal-differentiated	501.02	-1.81198	1.10813	0.00134728	0.0126332
ENSMUSG00000024737	Slc15a3	stromal_luminal-differentiated	501.02	1.86756	0.98243	0.00358817	0.0125312
ENSMUSG00000024737	Slc15a3	stromal_luminal-progenitors	501.02	4.92558	0.813557	5.3393e-10	4.45285e-09
ENSMUSG00000118027	Gm10802	stromal_luminal-progenitors	7.014	2.58617	2.07968	0.0187787	0.046972
ENSMUSG00000024736	Tmem132a	basal_adipocytes	1039.15	5.87189	0.307274	1.00475e-82	4.51487e-80
ENSMUSG00000024736	Tmem132a	endothelial_adipocytes	1039.15	2.24946	0.312828	4.51156e-14	4.18496e-13
ENSMUSG00000024736	Tmem132a	luminal-differentiated_adipocytes	1039.15	2.70239	0.323266	4.09164e-18	5.992e-17
ENSMUSG00000024736	Tmem132a	luminal-progenitors_adipocytes	1039.15	3.3371	0.307957	3.34013e-28	8.93949e-27
ENSMUSG00000024736	Tmem132a	stromal_adipocytes	1039.15	1.29991	0.315262	1.14954e-05	4.57783e-05
ENSMUSG00000024736	Tmem132a	endothelial_basal	1039.15	-3.5421	0.302422	3.01426e-32	8.22492e-30
ENSMUSG00000024736	Tmem132a	luminal-differentiated_basal	1039.15	-3.10044	0.317888	1.14459e-23	4.99359e-22
ENSMUSG00000024736	Tmem132a	luminal-progenitors_basal	1039.15	-2.47182	0.311371	7.85764e-17	1.59742e-15
ENSMUSG00000024736	Tmem132a	stromal_basal	1039.15	-4.47406	0.313885	1.59288e-46	1.66428e-43
ENSMUSG00000024736	Tmem132a	stromal_luminal-differentiated	1039.15	-1.20669	0.337764	3.00015e-05	0.000162789
ENSMUSG00000024736	Tmem132a	stromal_luminal-progenitors	1039.15	-1.90412	0.337794	3.18055e-10	2.71755e-09
ENSMUSG00000034659	Tmem109	luminal-differentiated_adipocytes	1537.8	-2.03858	0.212011	3.06773e-23	6.52179e-22
ENSMUSG00000034659	Tmem109	luminal-progenitors_adipocytes	1537.8	-1.65848	0.201966	3.58e-17	4.15848e-16
ENSMUSG00000034659	Tmem109	luminal-differentiated_basal	1537.8	-2.01761	0.210568	8.24465e-23	3.3092e-21
ENSMUSG00000034659	Tmem109	luminal-progenitors_basal	1537.8	-1.62615	0.204333	8.67499e-17	1.75921e-15
ENSMUSG00000034659	Tmem109	luminal-differentiated_endothelial	1537.8	-1.77205	0.215177	4.25005e-18	9.574e-17
ENSMUSG00000034659	Tmem109	luminal-progenitors_endothelial	1537.8	-1.37814	0.202818	1.0854e-12	1.20214e-11
ENSMUSG00000034659	Tmem109	stromal_luminal-differentiated	1537.8	1.36167	0.221229	4.00831e-11	4.84496e-10
ENSMUSG00000034117	Ptgdr2	stromal_luminal-differentiated	2.32691	2.88007	2.67058	0.0148784	0.0429434
ENSMUSG00000024732	Ccdc86	luminal-progenitors_adipocytes	452.127	1.22458	0.227769	3.07828e-08	1.59377e-07
ENSMUSG00000075010	AW112010	basal_adipocytes	426.851	-3.76896	0.581592	5.25217e-12	3.91285e-11
ENSMUSG00000075010	AW112010	endothelial_adipocytes	426.851	1.27891	0.509469	0.00421506	0.0106148
ENSMUSG00000075010	AW112010	luminal-differentiated_adipocytes	426.851	-1.34076	0.549055	0.00367754	0.0094446
ENSMUSG00000075010	AW112010	luminal-progenitors_adipocytes	426.851	-1.81133	0.545342	0.00011775	0.00038356
ENSMUSG00000075010	AW112010	stromal_adipocytes	426.851	3.54782	0.545055	1.03237e-11	8.07483e-11
ENSMUSG00000075010	AW112010	endothelial_basal	426.851	5.22905	0.563091	5.86707e-22	4.50261e-20
ENSMUSG00000075010	AW112010	luminal-differentiated_basal	426.851	1.97571	0.647087	0.000119048	0.000583401
ENSMUSG00000075010	AW112010	luminal-progenitors_basal	426.851	1.48271	0.609181	0.00108277	0.00407209
ENSMUSG00000075010	AW112010	stromal_basal	426.851	7.43983	0.580428	2.18372e-39	9.9013e-37
ENSMUSG00000075010	AW112010	luminal-differentiated_endothelial	426.851	-2.99555	0.561015	1.70195e-08	1.39005e-07
ENSMUSG00000075010	AW112010	luminal-progenitors_endothelial	426.851	-3.45134	0.531506	1.6017e-11	1.59446e-10
ENSMUSG00000075010	AW112010	stromal_endothelial	426.851	1.9418	0.597033	4.55333e-05	0.000308131
ENSMUSG00000075010	AW112010	stromal_luminal-differentiated	426.851	5.15342	0.572049	1.38617e-20	3.9231e-19
ENSMUSG00000075010	AW112010	stromal_luminal-progenitors	426.851	5.63277	0.5409	6.10726e-26	1.99229e-24
ENSMUSG00000024730	Ms4a8a	basal_adipocytes	101.225	7.84139	1.30447	5.08134e-11	3.48176e-10
ENSMUSG00000024730	Ms4a8a	endothelial_adipocytes	101.225	9.74085	1.24133	5.41692e-17	6.40426e-16
ENSMUSG00000024730	Ms4a8a	luminal-differentiated_adipocytes	101.225	12.2033	1.223	1.90154e-24	4.45813e-23
ENSMUSG00000024730	Ms4a8a	luminal-progenitors_adipocytes	101.225	7.94891	1.28564	1.28934e-11	9.36049e-11
ENSMUSG00000024730	Ms4a8a	stromal_adipocytes	101.225	14.212	1.20794	1.93537e-32	6.91129e-31
ENSMUSG00000024730	Ms4a8a	luminal-differentiated_basal	101.225	3.50685	1.2542	0.000179305	0.000846929
ENSMUSG00000024730	Ms4a8a	stromal_basal	101.225	5.61566	1.08613	3.1713e-08	3.33521e-07
ENSMUSG00000024730	Ms4a8a	stromal_endothelial	101.225	3.78962	1.11515	4.9384e-05	0.000331359
ENSMUSG00000024730	Ms4a8a	luminal-progenitors_luminal-differentiated	101.225	-3.26019	1.38605	0.000221877	0.00270683
ENSMUSG00000024730	Ms4a8a	stromal_luminal-progenitors	101.225	5.62955	1.06978	3.57764e-08	2.38377e-07
ENSMUSG00000099998	Gm6501	basal_adipocytes	4.25489	14.1817	2.73087	1.91018e-08	1.01928e-07
ENSMUSG00000099998	Gm6501	luminal-progenitors_adipocytes	4.25489	15.5235	2.71498	5.18619e-10	3.22882e-09
ENSMUSG00000099998	Gm6501	stromal_adipocytes	4.25489	2.96293	2.78662	0.0228624	0.0494067
ENSMUSG00000099998	Gm6501	endothelial_basal	4.25489	-5.5354	3.41657	0.00064144	0.00303282
ENSMUSG00000099998	Gm6501	luminal-differentiated_basal	4.25489	-15.6059	2.86264	4.47561e-09	4.45536e-08
ENSMUSG00000099998	Gm6501	stromal_basal	4.25489	-5.16674	3.29426	0.00149186	0.0063018
ENSMUSG00000099998	Gm6501	luminal-differentiated_endothelial	4.25489	-3.44331	3.15799	0.0112322	0.0316699
ENSMUSG00000099998	Gm6501	luminal-progenitors_endothelial	4.25489	8.59416	3.17556	6.73021e-05	0.000280222
ENSMUSG00000099998	Gm6501	luminal-progenitors_luminal-differentiated	4.25489	16.6389	2.80108	1.20936e-10	4.64054e-09
ENSMUSG00000099998	Gm6501	stromal_luminal-differentiated	4.25489	3.8461	3.42035	0.00858333	0.0268628
ENSMUSG00000099998	Gm6501	stromal_luminal-progenitors	4.25489	-7.94538	3.13893	0.000190423	0.000745002
ENSMUSG00000024673	Ms4a1	basal_adipocytes	55.8651	7.87468	1.4898	3.44601e-09	1.98254e-08
ENSMUSG00000024673	Ms4a1	endothelial_adipocytes	55.8651	7.38262	1.50686	1.57518e-08	8.5943e-08
ENSMUSG00000024673	Ms4a1	luminal-progenitors_adipocytes	55.8651	6.65089	1.52518	3.57503e-07	1.62476e-06
ENSMUSG00000024673	Ms4a1	stromal_adipocytes	55.8651	13.2614	1.43937	8.57176e-21	1.4048e-19
ENSMUSG00000024673	Ms4a1	luminal-differentiated_basal	55.8651	-7.80901	1.54612	1.09242e-08	1.03531e-07
ENSMUSG00000024673	Ms4a1	stromal_basal	55.8651	4.30421	1.43903	0.000159594	0.00085208
ENSMUSG00000024673	Ms4a1	luminal-differentiated_endothelial	55.8651	-7.50598	1.60984	4.38629e-08	3.388e-07
ENSMUSG00000024673	Ms4a1	stromal_endothelial	55.8651	4.53507	1.44707	8.74897e-05	0.00055347
ENSMUSG00000024673	Ms4a1	luminal-progenitors_luminal-differentiated	55.8651	7.03959	1.57331	7.98064e-07	1.70722e-05
ENSMUSG00000024673	Ms4a1	stromal_luminal-differentiated	55.8651	13.2778	1.49176	1.63906e-19	4.21922e-18
ENSMUSG00000024673	Ms4a1	stromal_luminal-progenitors	55.8651	5.51652	1.36337	9.28176e-06	4.48377e-05
ENSMUSG00000099398	Ms4a14	endothelial_adipocytes	52.4196	-7.67579	1.54498	9.72162e-09	5.42998e-08
ENSMUSG00000099398	Ms4a14	luminal-differentiated_adipocytes	52.4196	2.03387	1.42391	0.0213218	0.0459321
ENSMUSG00000099398	Ms4a14	stromal_adipocytes	52.4196	2.09241	1.40976	0.0194031	0.0427978
ENSMUSG00000099398	Ms4a14	endothelial_basal	52.4196	-8.00911	1.51321	2.42849e-10	3.79142e-09
ENSMUSG00000099398	Ms4a14	luminal-differentiated_endothelial	52.4196	11.3888	1.41539	7.95489e-17	1.60685e-15
ENSMUSG00000099398	Ms4a14	luminal-progenitors_endothelial	52.4196	7.40649	1.42748	6.05186e-09	4.45734e-08
ENSMUSG00000099398	Ms4a14	stromal_endothelial	52.4196	11.3422	1.45905	5.18687e-17	1.93292e-15
ENSMUSG00000099398	Ms4a14	stromal_luminal-progenitors	52.4196	2.614	1.58996	0.00671119	0.0191076
ENSMUSG00000024672	Ms4a7	luminal-differentiated_adipocytes	191.109	3.36162	1.28155	0.000525597	0.0015878
ENSMUSG00000024672	Ms4a7	stromal_adipocytes	191.109	5.05256	1.19357	1.309e-06	5.9097e-06
ENSMUSG00000024672	Ms4a7	stromal_basal	191.109	3.08457	1.20286	0.000453853	0.00217831
ENSMUSG00000024672	Ms4a7	luminal-differentiated_endothelial	191.109	1.93457	1.19703	0.00819193	0.0239002
ENSMUSG00000024672	Ms4a7	stromal_endothelial	191.109	3.90005	1.10044	3.21326e-05	0.000224626
ENSMUSG00000024672	Ms4a7	stromal_luminal-progenitors	191.109	2.87913	1.21862	0.00104732	0.00357748
ENSMUSG00000101389	Ms4a4a	luminal-differentiated_adipocytes	121.944	5.29116	1.11238	1.3691e-07	7.07859e-07
ENSMUSG00000101389	Ms4a4a	stromal_adipocytes	121.944	5.01656	1.11395	4.28104e-07	2.06355e-06
ENSMUSG00000101389	Ms4a4a	luminal-differentiated_basal	121.944	5.19685	1.03894	4.53938e-08	3.94714e-07
ENSMUSG00000101389	Ms4a4a	stromal_basal	121.944	4.93195	0.99993	1.61035e-07	1.5152e-06
ENSMUSG00000101389	Ms4a4a	luminal-differentiated_endothelial	121.944	7.061	1.16343	1.70468e-11	2.00376e-10
ENSMUSG00000101389	Ms4a4a	luminal-progenitors_endothelial	121.944	2.91202	1.25144	0.000971973	0.00326411
ENSMUSG00000101389	Ms4a4a	stromal_endothelial	121.944	6.71434	1.12377	7.08708e-11	1.2078e-09
ENSMUSG00000101389	Ms4a4a	luminal-progenitors_luminal-differentiated	121.944	-3.3168	1.1286	6.40513e-05	0.000906612
ENSMUSG00000101389	Ms4a4a	stromal_luminal-progenitors	121.944	3.29483	1.06859	0.000173336	0.000683161
ENSMUSG00000024675	Ms4a4c	basal_adipocytes	37.304	14.2775	1.57267	2.01005e-20	2.87939e-19
ENSMUSG00000024675	Ms4a4c	endothelial_adipocytes	37.304	13.9455	1.61928	4.901e-19	6.77125e-18
ENSMUSG00000024675	Ms4a4c	luminal-differentiated_adipocytes	37.304	21.8241	1.48963	1.08048e-49	1.28459e-47
ENSMUSG00000024675	Ms4a4c	luminal-progenitors_adipocytes	37.304	15.6091	1.54353	3.62556e-25	7.77735e-24
ENSMUSG00000024675	Ms4a4c	stromal_adipocytes	37.304	21.7522	1.49129	4.45205e-49	3.99446e-47
ENSMUSG00000024675	Ms4a4c	luminal-differentiated_basal	37.304	6.83124	1.52896	2.81639e-07	2.16923e-06
ENSMUSG00000024675	Ms4a4c	stromal_basal	37.304	6.42031	1.45325	4.95117e-07	4.29382e-06
ENSMUSG00000024675	Ms4a4c	luminal-differentiated_endothelial	37.304	7.16409	1.60839	1.31221e-07	9.44353e-07
ENSMUSG00000024675	Ms4a4c	stromal_endothelial	37.304	6.80883	1.53418	2.31742e-07	2.37328e-06
ENSMUSG00000024675	Ms4a4c	luminal-progenitors_luminal-differentiated	37.304	-5.61641	1.63528	1.61643e-05	0.00026444
ENSMUSG00000024675	Ms4a4c	stromal_luminal-progenitors	37.304	5.33511	1.41888	2.65341e-05	0.000119934
ENSMUSG00000100615	Gm5511	stromal_adipocytes	3.49885	2.18338	1.18635	0.00773474	0.0187714
ENSMUSG00000100615	Gm5511	stromal_luminal-progenitors	3.49885	2.42088	1.20943	0.00251328	0.00795862
ENSMUSG00000056290	Ms4a4b	basal_adipocytes	82.069	10.6786	1.5817	1.17622e-12	9.27252e-12
ENSMUSG00000056290	Ms4a4b	endothelial_adipocytes	82.069	8.22002	1.70645	1.78656e-08	9.69296e-08
ENSMUSG00000056290	Ms4a4b	luminal-progenitors_adipocytes	82.069	10.0011	1.60466	1.81867e-11	1.30008e-10
ENSMUSG00000056290	Ms4a4b	stromal_adipocytes	82.069	18.1829	1.57503	1.83298e-31	6.0882e-30
ENSMUSG00000056290	Ms4a4b	luminal-differentiated_basal	82.069	-9.54609	1.63531	1.01771e-10	1.25948e-09
ENSMUSG00000056290	Ms4a4b	stromal_basal	82.069	6.51437	1.43409	2.5901e-07	2.3479e-06
ENSMUSG00000056290	Ms4a4b	luminal-differentiated_endothelial	82.069	-7.18845	1.73981	5.73062e-07	3.74913e-06
ENSMUSG00000056290	Ms4a4b	stromal_endothelial	82.069	8.80131	1.58909	1.60781e-10	2.60969e-09
ENSMUSG00000056290	Ms4a4b	luminal-progenitors_luminal-differentiated	82.069	9.12084	1.54764	1.2308e-09	4.10121e-08
ENSMUSG00000056290	Ms4a4b	stromal_luminal-differentiated	82.069	17.1358	1.56958	2.26556e-28	1.0928e-26
ENSMUSG00000056290	Ms4a4b	stromal_luminal-progenitors	82.069	7.29237	1.44024	2.91109e-08	1.96946e-07
ENSMUSG00000079419	Ms4a6c	luminal-differentiated_adipocytes	694.593	3.26304	0.923229	2.80904e-05	0.000105317
ENSMUSG00000079419	Ms4a6c	stromal_adipocytes	694.593	4.71758	0.869394	5.85551e-09	3.52436e-08
ENSMUSG00000079419	Ms4a6c	luminal-differentiated_basal	694.593	2.17864	0.951902	0.00106044	0.00418208
ENSMUSG00000079419	Ms4a6c	stromal_basal	694.593	3.92616	0.850678	7.5142e-07	6.28958e-06
ENSMUSG00000079419	Ms4a6c	luminal-differentiated_endothelial	694.593	4.41086	0.857724	3.74592e-08	2.91801e-07
ENSMUSG00000079419	Ms4a6c	stromal_endothelial	694.593	5.82957	0.858216	8.61944e-13	1.89674e-11
ENSMUSG00000079419	Ms4a6c	luminal-progenitors_luminal-differentiated	694.593	-2.61015	1.04564	0.000192368	0.00240049
ENSMUSG00000079419	Ms4a6c	stromal_luminal-progenitors	694.593	4.39186	0.840387	6.90309e-08	4.42666e-07
ENSMUSG00000099757	BE692007	stromal_adipocytes	13.0524	5.52432	1.66985	2.72838e-05	0.000103287
ENSMUSG00000099757	BE692007	stromal_basal	13.0524	5.04321	1.5106	5.3565e-05	0.000316504
ENSMUSG00000099757	BE692007	stromal_endothelial	13.0524	6.51706	1.60064	1.40421e-06	1.24808e-05
ENSMUSG00000099757	BE692007	stromal_luminal-differentiated	13.0524	2.67304	1.68266	0.00618796	0.0201516
ENSMUSG00000099757	BE692007	stromal_luminal-progenitors	13.0524	6.87669	1.54104	7.46114e-07	4.20418e-06
ENSMUSG00000058470	Gm8369	endothelial_adipocytes	28.9946	10.6234	1.57674	2.68098e-13	2.32056e-12
ENSMUSG00000058470	Gm8369	luminal-differentiated_adipocytes	28.9946	7.6782	1.77306	2.53693e-07	1.26474e-06
ENSMUSG00000058470	Gm8369	stromal_adipocytes	28.9946	14.6516	1.54578	7.95135e-22	1.39871e-20
ENSMUSG00000058470	Gm8369	endothelial_basal	28.9946	9.99133	1.58833	1.2346e-12	2.72655e-11
ENSMUSG00000058470	Gm8369	luminal-differentiated_basal	28.9946	7.07909	1.70285	9.51148e-07	6.82313e-06
ENSMUSG00000058470	Gm8369	stromal_basal	28.9946	13.986	1.53209	3.36439e-21	2.05724e-19
ENSMUSG00000058470	Gm8369	luminal-progenitors_endothelial	28.9946	-10.0663	1.55176	8.77307e-13	9.81629e-12
ENSMUSG00000058470	Gm8369	stromal_endothelial	28.9946	2.34084	1.67228	0.00756295	0.0278582
ENSMUSG00000058470	Gm8369	luminal-progenitors_luminal-differentiated	28.9946	-7.6022	1.67008	7.22253e-07	1.5518e-05
ENSMUSG00000058470	Gm8369	stromal_luminal-differentiated	28.9946	5.44954	1.67967	3.47765e-05	0.000186306
ENSMUSG00000058470	Gm8369	stromal_luminal-progenitors	28.9946	14.0706	1.55356	2.36434e-21	5.36273e-20
ENSMUSG00000024677	Ms4a6b	luminal-differentiated_adipocytes	222	2.70214	1.16073	0.00142284	0.00394881
ENSMUSG00000024677	Ms4a6b	stromal_adipocytes	222	6.54496	1.09555	3.84448e-11	2.86882e-10
ENSMUSG00000024677	Ms4a6b	stromal_basal	222	4.75794	0.946542	1.09583e-07	1.06339e-06
ENSMUSG00000024677	Ms4a6b	luminal-differentiated_endothelial	222	2.96217	1.11308	0.000435593	0.00174517
ENSMUSG00000024677	Ms4a6b	stromal_endothelial	222	6.68323	1.00413	9.05945e-13	1.99e-11
ENSMUSG00000024677	Ms4a6b	luminal-progenitors_luminal-differentiated	222	-2.5025	1.31484	0.00065365	0.00689534
ENSMUSG00000024677	Ms4a6b	stromal_luminal-differentiated	222	3.05742	1.09115	0.000309937	0.00139221
ENSMUSG00000024677	Ms4a6b	stromal_luminal-progenitors	222	6.63199	0.979481	1.74766e-12	1.85299e-11
ENSMUSG00000024678	Ms4a4d	basal_adipocytes	236.655	16.5965	1.28419	4.42264e-39	1.99081e-37
ENSMUSG00000024678	Ms4a4d	endothelial_adipocytes	236.655	20.21	1.2607	2.97388e-59	5.21726e-57
ENSMUSG00000024678	Ms4a4d	luminal-differentiated_adipocytes	236.655	7.73576	1.54631	9.14769e-09	5.46379e-08
ENSMUSG00000024678	Ms4a4d	luminal-progenitors_adipocytes	236.655	15.1579	1.3525	3.27308e-30	1.0064e-28
ENSMUSG00000024678	Ms4a4d	stromal_adipocytes	236.655	25.9207	1.28459	8.52813e-92	9.28855e-89
ENSMUSG00000024678	Ms4a4d	endothelial_basal	236.655	2.82429	1.1955	0.000949868	0.00429988
ENSMUSG00000024678	Ms4a4d	luminal-differentiated_basal	236.655	-8.13313	1.3525	3.90202e-11	5.03789e-10
ENSMUSG00000024678	Ms4a4d	stromal_basal	236.655	8.80358	1.16227	7.69493e-17	2.64167e-15
ENSMUSG00000024678	Ms4a4d	luminal-differentiated_endothelial	236.655	-11.972	1.2751	8.65865e-22	2.68167e-20
ENSMUSG00000024678	Ms4a4d	luminal-progenitors_endothelial	236.655	-4.45405	1.19854	1.73543e-05	7.94868e-05
ENSMUSG00000024678	Ms4a4d	stromal_endothelial	236.655	5.21809	1.06986	1.18178e-07	1.26513e-06
ENSMUSG00000024678	Ms4a4d	luminal-progenitors_luminal-differentiated	236.655	6.88973	1.41766	1.40255e-07	3.41705e-06
ENSMUSG00000024678	Ms4a4d	stromal_luminal-differentiated	236.655	17.6312	1.28752	2.48752e-43	2.85708e-41
ENSMUSG00000024678	Ms4a4d	stromal_luminal-progenitors	236.655	10.2876	1.22801	2.44442e-19	4.7025e-18
ENSMUSG00000024679	Ms4a6d	luminal-differentiated_adipocytes	223.802	4.09752	1.16954	3.20739e-05	0.000119007
ENSMUSG00000024679	Ms4a6d	stromal_adipocytes	223.802	5.64357	1.14519	3.39563e-08	1.87696e-07
ENSMUSG00000024679	Ms4a6d	luminal-differentiated_basal	223.802	2.08436	1.1074	0.00327875	0.0113013
ENSMUSG00000024679	Ms4a6d	stromal_basal	223.802	4.03225	0.99611	7.11351e-06	5.02335e-05
ENSMUSG00000024679	Ms4a6d	luminal-differentiated_endothelial	223.802	3.05719	1.1156	0.000352464	0.00144143
ENSMUSG00000024679	Ms4a6d	stromal_endothelial	223.802	4.69896	1.00014	3.68956e-07	3.63742e-06
ENSMUSG00000024679	Ms4a6d	luminal-progenitors_luminal-differentiated	223.802	-3.02019	1.23398	0.000194524	0.00242002
ENSMUSG00000024679	Ms4a6d	stromal_luminal-progenitors	223.802	4.92406	0.973755	1.42609e-07	8.81589e-07
ENSMUSG00000024680	Ms4a2	endothelial_adipocytes	15.8287	4.50313	2.03067	0.00105447	0.0029844
ENSMUSG00000024680	Ms4a2	stromal_adipocytes	15.8287	12.6458	1.82959	7.73683e-13	6.70338e-12
ENSMUSG00000024680	Ms4a2	endothelial_basal	15.8287	5.34969	2.04256	9.81832e-05	0.00056231
ENSMUSG00000024680	Ms4a2	stromal_basal	15.8287	13.5885	1.85015	4.37807e-15	1.21489e-13
ENSMUSG00000024680	Ms4a2	luminal-differentiated_endothelial	15.8287	-4.23977	2.24494	0.00168871	0.00590562
ENSMUSG00000024680	Ms4a2	luminal-progenitors_endothelial	15.8287	-7.06284	2.00565	1.10667e-05	5.22484e-05
ENSMUSG00000024680	Ms4a2	stromal_endothelial	15.8287	5.37914	1.97696	0.000156754	0.000937544
ENSMUSG00000024680	Ms4a2	stromal_luminal-differentiated	15.8287	12.5642	1.89732	6.66666e-12	8.76561e-11
ENSMUSG00000024680	Ms4a2	stromal_luminal-progenitors	15.8287	14.6688	1.87932	1.30568e-16	1.99478e-15
ENSMUSG00000024683	Mrpl16	basal_adipocytes	355.068	-1.75721	0.227628	2.34498e-15	2.30741e-14
ENSMUSG00000024683	Mrpl16	endothelial_adipocytes	355.068	-2.18646	0.231434	2.40057e-22	4.19178e-21
ENSMUSG00000024683	Mrpl16	luminal-differentiated_adipocytes	355.068	-1.04597	0.232256	3.17773e-06	1.37135e-05
ENSMUSG00000024683	Mrpl16	luminal-progenitors_adipocytes	355.068	-1.06323	0.224551	1.1174e-06	4.78515e-06
ENSMUSG00000024683	Mrpl16	stromal_adipocytes	355.068	-1.54798	0.236916	1.19536e-11	9.29959e-11
ENSMUSG00000024683	Mrpl16	luminal-differentiated_endothelial	355.068	1.03814	0.235895	1.99763e-06	1.20474e-05
ENSMUSG00000024683	Mrpl16	luminal-progenitors_endothelial	355.068	1.04794	0.225777	9.89808e-07	5.46562e-06
ENSMUSG00000041488	Stx3	basal_adipocytes	587.309	3.71619	0.395705	4.17799e-22	6.75574e-21
ENSMUSG00000041488	Stx3	endothelial_adipocytes	587.309	3.47801	0.393249	1.48253e-19	2.12464e-18
ENSMUSG00000041488	Stx3	luminal-differentiated_adipocytes	587.309	4.64932	0.403411	1.63276e-31	6.3209e-30
ENSMUSG00000041488	Stx3	luminal-progenitors_adipocytes	587.309	4.54843	0.391163	4.91598e-32	1.69466e-30
ENSMUSG00000041488	Stx3	stromal_adipocytes	587.309	1.54436	0.407927	2.93654e-05	0.000110623
ENSMUSG00000041488	Stx3	stromal_basal	587.309	-1.96549	0.411645	6.58581e-08	6.60257e-07
ENSMUSG00000041488	Stx3	stromal_endothelial	587.309	-1.70448	0.41642	1.80235e-06	1.58079e-05
ENSMUSG00000041488	Stx3	stromal_luminal-differentiated	587.309	-2.96039	0.399016	3.83456e-14	6.23981e-13
ENSMUSG00000041488	Stx3	stromal_luminal-progenitors	587.309	-2.88301	0.389235	4.70548e-14	5.72184e-13
ENSMUSG00000046650	Olfr1440	luminal-differentiated_adipocytes	3.17433	-7.57228	4.53968	0.00130539	0.00365317
ENSMUSG00000046650	Olfr1440	luminal-differentiated_endothelial	3.17433	-3.55299	3.78841	0.0140603	0.03843
ENSMUSG00000046650	Olfr1440	stromal_luminal-differentiated	3.17433	4.80572	4.4553	0.00700556	0.0224995
ENSMUSG00000046805	Mpeg1	basal_adipocytes	6116.4	1.29801	0.674366	0.0207954	0.0444378
ENSMUSG00000046805	Mpeg1	luminal-differentiated_adipocytes	6116.4	4.54175	0.749472	1.96794e-10	1.40689e-09
ENSMUSG00000046805	Mpeg1	stromal_adipocytes	6116.4	6.69759	0.768106	3.30434e-20	5.20334e-19
ENSMUSG00000046805	Mpeg1	endothelial_basal	6116.4	-1.28467	0.795998	0.0102108	0.0340954
ENSMUSG00000046805	Mpeg1	luminal-differentiated_basal	6116.4	2.73566	0.808292	3.05517e-05	0.000169976
ENSMUSG00000046805	Mpeg1	stromal_basal	6116.4	5.00703	0.730961	1.87826e-12	3.60804e-11
ENSMUSG00000046805	Mpeg1	luminal-differentiated_endothelial	6116.4	4.70105	0.744021	3.16583e-11	3.60224e-10
ENSMUSG00000046805	Mpeg1	stromal_endothelial	6116.4	6.84427	0.750491	2.05341e-21	1.22695e-19
ENSMUSG00000046805	Mpeg1	luminal-progenitors_luminal-differentiated	6116.4	-3.01369	0.787886	7.36282e-06	0.000129524
ENSMUSG00000046805	Mpeg1	stromal_luminal-differentiated	6116.4	1.55995	0.86523	0.00536084	0.0177812
ENSMUSG00000046805	Mpeg1	stromal_luminal-progenitors	6116.4	5.29064	0.734015	1.88368e-13	2.1766e-12
ENSMUSG00000039982	Dtx4	basal_adipocytes	1455.83	-1.0714	0.407759	0.0048342	0.0119136
ENSMUSG00000039982	Dtx4	endothelial_adipocytes	1455.83	-1.52771	0.425983	7.65842e-05	0.000261278
ENSMUSG00000039982	Dtx4	luminal-differentiated_adipocytes	1455.83	-1.84818	0.456908	4.46938e-06	1.88846e-05
ENSMUSG00000039982	Dtx4	stromal_adipocytes	1455.83	1.54084	0.441796	9.46129e-05	0.000329714
ENSMUSG00000039982	Dtx4	stromal_basal	1455.83	2.84304	0.450899	3.36674e-11	5.52638e-10
ENSMUSG00000039982	Dtx4	luminal-progenitors_endothelial	1455.83	1.09225	0.415273	0.00201372	0.00631531
ENSMUSG00000039982	Dtx4	stromal_endothelial	1455.83	3.3294	0.441082	1.1034e-14	3.11822e-13
ENSMUSG00000039982	Dtx4	luminal-progenitors_luminal-differentiated	1455.83	1.32963	0.572298	0.000175197	0.00221871
ENSMUSG00000039982	Dtx4	stromal_luminal-differentiated	1455.83	3.65403	0.452143	2.01821e-16	4.04796e-15
ENSMUSG00000039982	Dtx4	stromal_luminal-progenitors	1455.83	1.93457	0.490828	2.05562e-06	1.09183e-05
ENSMUSG00000111118	Gm6545	stromal_basal	6.73725	3.90846	1.7707	0.000985143	0.00436236
ENSMUSG00000111118	Gm6545	stromal_endothelial	6.73725	4.78968	1.71922	0.000180087	0.00106159
ENSMUSG00000111118	Gm6545	stromal_luminal-progenitors	6.73725	4.6611	1.69602	0.000462415	0.00169123
ENSMUSG00000024691	Fam111a	endothelial_adipocytes	548.854	3.85997	0.537953	1.16046e-13	1.03566e-12
ENSMUSG00000024691	Fam111a	luminal-differentiated_adipocytes	548.854	1.72255	0.573648	0.000324061	0.00101834
ENSMUSG00000024691	Fam111a	luminal-progenitors_adipocytes	548.854	1.92662	0.555135	5.62967e-05	0.000192617
ENSMUSG00000024691	Fam111a	stromal_adipocytes	548.854	4.31295	0.5526	1.0504e-15	1.17089e-14
ENSMUSG00000024691	Fam111a	endothelial_basal	548.854	3.27373	0.518878	7.42598e-11	1.24995e-09
ENSMUSG00000024691	Fam111a	luminal-differentiated_basal	548.854	1.06389	0.547032	0.00866204	0.0265416
ENSMUSG00000024691	Fam111a	luminal-progenitors_basal	548.854	1.24227	0.53836	0.00239246	0.00824415
ENSMUSG00000024691	Fam111a	stromal_basal	548.854	3.77854	0.539189	8.68842e-13	1.76792e-11
ENSMUSG00000024691	Fam111a	luminal-differentiated_endothelial	548.854	-1.69411	0.60281	0.000243617	0.00102459
ENSMUSG00000024691	Fam111a	luminal-progenitors_endothelial	548.854	-1.51161	0.547257	0.00049851	0.00176403
ENSMUSG00000024691	Fam111a	stromal_luminal-differentiated	548.854	2.25923	0.609286	1.16499e-05	6.83437e-05
ENSMUSG00000024691	Fam111a	stromal_luminal-progenitors	548.854	2.08071	0.616719	2.4111e-05	0.000109634
ENSMUSG00000063683	Glyat	stromal_adipocytes	5.73154	3.63516	2.36175	0.0063169	0.0156323
ENSMUSG00000063683	Glyat	stromal_basal	5.73154	4.77781	2.46436	0.00109354	0.00477711
ENSMUSG00000063683	Glyat	stromal_luminal-differentiated	5.73154	4.86271	2.75201	0.00159929	0.00611768
ENSMUSG00000063683	Glyat	stromal_luminal-progenitors	5.73154	5.37427	2.38849	0.00106246	0.00362575
ENSMUSG00000024694	Keg1	endothelial_adipocytes	2.20056	7.91509	5.35139	0.00132002	0.00367625
ENSMUSG00000024694	Keg1	luminal-differentiated_adipocytes	2.20056	8.55428	5.74935	0.00158722	0.00436754
ENSMUSG00000024694	Keg1	luminal-progenitors_adipocytes	2.20056	10.1149	5.23495	0.000431374	0.00128639
ENSMUSG00000024694	Keg1	stromal_adipocytes	2.20056	13.1173	5.53191	0.00020339	0.000668421
ENSMUSG00000024694	Keg1	luminal-progenitors_basal	2.20056	3.72388	4.17892	0.00912883	0.0269811
ENSMUSG00000024694	Keg1	stromal_basal	2.20056	4.36411	4.7616	0.00464623	0.0171222
ENSMUSG00000118491	Zfp91	stromal_adipocytes	175.023	-4.91603	1.86934	0.000267453	0.000859611
ENSMUSG00000118491	Zfp91	stromal_basal	175.023	-2.28133	1.89563	0.0140751	0.0440241
ENSMUSG00000118491	Zfp91	stromal_endothelial	175.023	-2.23491	1.90055	0.0130968	0.0442836
ENSMUSG00000118491	Zfp91	stromal_luminal-differentiated	175.023	-5.22809	1.98123	0.00020129	0.000935858
ENSMUSG00000118491	Zfp91	stromal_luminal-progenitors	175.023	-4.72867	1.84976	0.000698367	0.00247622
ENSMUSG00000024695	Zfp91	basal_adipocytes	3110.48	-1.08082	0.162902	1.94352e-11	1.37703e-10
ENSMUSG00000024695	Zfp91	stromal_adipocytes	3110.48	-1.15071	0.169052	4.11612e-12	3.34251e-11
ENSMUSG00000024696	Lpxn	stromal_adipocytes	129.121	3.8239	0.946686	4.42277e-06	1.8647e-05
ENSMUSG00000024696	Lpxn	stromal_basal	129.121	5.65867	0.907821	6.84868e-11	1.0771e-09
ENSMUSG00000024696	Lpxn	stromal_endothelial	129.121	5.50832	0.917282	1.94715e-10	3.13513e-09
ENSMUSG00000024696	Lpxn	stromal_luminal-differentiated	129.121	4.92071	0.955667	2.15688e-08	1.90104e-07
ENSMUSG00000024696	Lpxn	stromal_luminal-progenitors	129.121	5.83683	0.907969	3.08435e-11	2.91427e-10
ENSMUSG00000112693	Gm5512	basal_adipocytes	38.8857	-14.1208	2.32141	1.49116e-10	9.7506e-10
ENSMUSG00000112693	Gm5512	endothelial_adipocytes	38.8857	-3.6786	2.43471	0.00741617	0.017725
ENSMUSG00000112693	Gm5512	luminal-progenitors_adipocytes	38.8857	-4.62666	2.66047	0.00279897	0.00727453
ENSMUSG00000112693	Gm5512	stromal_adipocytes	38.8857	-12.1781	2.57333	1.24865e-07	6.46073e-07
ENSMUSG00000112693	Gm5512	endothelial_basal	38.8857	6.04606	2.87734	0.00019487	0.00104787
ENSMUSG00000112693	Gm5512	luminal-differentiated_basal	38.8857	11.5862	2.6069	2.41396e-07	1.87308e-06
ENSMUSG00000112693	Gm5512	luminal-progenitors_basal	38.8857	5.63573	2.71409	0.000719854	0.00280695
ENSMUSG00000112693	Gm5512	stromal_endothelial	38.8857	-3.2763	2.7347	0.00686361	0.0257022
ENSMUSG00000112693	Gm5512	stromal_luminal-differentiated	38.8857	-9.01418	2.98831	3.73993e-05	0.000199232
ENSMUSG00000112693	Gm5512	stromal_luminal-progenitors	38.8857	-3.15181	2.64181	0.0174521	0.044049
ENSMUSG00000057503	Olfr1459	stromal_adipocytes	8.08462	4.11662	1.52693	0.0003347	0.00105754
ENSMUSG00000024642	Tle4	basal_adipocytes	845.625	2.10957	0.256194	1.59294e-17	1.85034e-16
ENSMUSG00000024642	Tle4	endothelial_adipocytes	845.625	2.33471	0.258078	9.68858e-21	1.53584e-19
ENSMUSG00000024642	Tle4	luminal-differentiated_adipocytes	845.625	1.29892	0.26176	2.01708e-07	1.0173e-06
ENSMUSG00000024642	Tle4	luminal-progenitors_adipocytes	845.625	1.81919	0.256763	1.55415e-13	1.33266e-12
ENSMUSG00000024642	Tle4	stromal_adipocytes	845.625	2.03412	0.267422	2.0152e-15	2.20039e-14
ENSMUSG00000024640	Psat1	endothelial_adipocytes	395.854	-1.68542	0.395344	3.38907e-06	1.39073e-05
ENSMUSG00000024640	Psat1	stromal_adipocytes	395.854	-1.0259	0.390539	0.0040816	0.0105168
ENSMUSG00000024640	Psat1	endothelial_basal	395.854	-2.02298	0.407922	5.93878e-08	6.32732e-07
ENSMUSG00000024640	Psat1	stromal_basal	395.854	-1.23515	0.42735	0.000296001	0.00148905
ENSMUSG00000024640	Psat1	luminal-progenitors_endothelial	395.854	1.04259	0.37967	0.00163002	0.00521034
ENSMUSG00000041491	Cep78	endothelial_basal	131.252	-1.17886	0.32677	2.31249e-05	0.000151319
ENSMUSG00000097557	C130060C02Rik	endothelial_adipocytes	2.2888	-8.79396	2.36144	2.17409e-06	9.10309e-06
ENSMUSG00000097557	C130060C02Rik	luminal-progenitors_adipocytes	2.2888	-10.2764	2.25817	1.59634e-07	7.5717e-07
ENSMUSG00000097557	C130060C02Rik	endothelial_basal	2.2888	-9.14051	2.42389	4.31801e-07	3.96862e-06
ENSMUSG00000097557	C130060C02Rik	luminal-progenitors_basal	2.2888	-10.3114	2.28469	2.56094e-08	2.07357e-07
ENSMUSG00000097557	C130060C02Rik	luminal-differentiated_endothelial	2.2888	8.17147	2.5117	1.53651e-05	8.07108e-05
ENSMUSG00000097557	C130060C02Rik	stromal_endothelial	2.2888	7.47462	2.45363	2.32393e-05	0.00016707
ENSMUSG00000097557	C130060C02Rik	luminal-progenitors_luminal-differentiated	2.2888	-9.81346	2.20498	1.42822e-06	2.92774e-05
ENSMUSG00000097557	C130060C02Rik	stromal_luminal-progenitors	2.2888	8.88523	2.32123	2.24446e-06	1.18636e-05
ENSMUSG00000024639	Gnaq	basal_adipocytes	2100.65	1.69148	0.184724	1.24524e-20	1.8091e-19
ENSMUSG00000024639	Gnaq	luminal-differentiated_basal	2100.65	-1.66412	0.193762	6.03128e-19	1.73709e-17
ENSMUSG00000024639	Gnaq	luminal-progenitors_basal	2100.65	-1.39919	0.18651	4.74468e-15	8.37068e-14
ENSMUSG00000024639	Gnaq	stromal_basal	2100.65	-1.68261	0.194261	2.16e-19	1.04441e-17
ENSMUSG00000078528	Gm17068	endothelial_adipocytes	26.5553	1.21341	0.644849	0.0226932	0.0485236
ENSMUSG00000024697	Gna14	basal_adipocytes	142.776	1.75665	0.659868	0.00149012	0.00406458
ENSMUSG00000024697	Gna14	endothelial_adipocytes	142.776	1.79824	0.685304	0.00140642	0.00389572
ENSMUSG00000024697	Gna14	luminal-differentiated_adipocytes	142.776	3.83802	0.682733	2.88306e-09	1.82453e-08
ENSMUSG00000024697	Gna14	luminal-progenitors_adipocytes	142.776	4.28009	0.662718	1.52206e-11	1.09754e-10
ENSMUSG00000024697	Gna14	stromal_adipocytes	142.776	4.18823	0.67698	9.20841e-11	6.64755e-10
ENSMUSG00000024697	Gna14	luminal-differentiated_basal	142.776	1.56183	0.603328	0.000705672	0.00290586
ENSMUSG00000024697	Gna14	luminal-progenitors_basal	142.776	2.07585	0.593101	1.5777e-05	8.36465e-05
ENSMUSG00000024697	Gna14	stromal_basal	142.776	2.00157	0.628935	5.38076e-05	0.000317859
ENSMUSG00000024697	Gna14	luminal-differentiated_endothelial	142.776	1.55008	0.620712	0.00077809	0.00294071
ENSMUSG00000024697	Gna14	luminal-progenitors_endothelial	142.776	2.07831	0.594216	1.80026e-05	8.21262e-05
ENSMUSG00000024697	Gna14	stromal_endothelial	142.776	1.99769	0.630153	6.05309e-05	0.000398423
ENSMUSG00000046230	Vps13a	basal_adipocytes	1641.03	-1.91807	0.305585	4.82314e-11	3.3146e-10
ENSMUSG00000046230	Vps13a	endothelial_adipocytes	1641.03	-1.37012	0.302962	1.87253e-06	7.8961e-06
ENSMUSG00000046230	Vps13a	stromal_adipocytes	1641.03	-1.12788	0.31007	0.000114322	0.000393259
ENSMUSG00000046230	Vps13a	luminal-differentiated_basal	1641.03	1.06828	0.321414	0.000128684	0.000625008
ENSMUSG00000039126	Prune2	basal_adipocytes	836.937	-1.05219	0.485237	0.0167685	0.0365991
ENSMUSG00000039126	Prune2	endothelial_adipocytes	836.937	-2.92584	0.530367	2.89699e-09	1.70749e-08
ENSMUSG00000039126	Prune2	luminal-differentiated_adipocytes	836.937	-4.81721	0.541642	8.20739e-20	1.36848e-18
ENSMUSG00000039126	Prune2	luminal-progenitors_adipocytes	836.937	-7.16283	0.531684	3.97094e-43	2.64176e-41
ENSMUSG00000039126	Prune2	stromal_adipocytes	836.937	-3.606	0.53732	2.81934e-12	2.33294e-11
ENSMUSG00000039126	Prune2	endothelial_basal	836.937	-1.56564	0.578168	0.000386142	0.00193016
ENSMUSG00000039126	Prune2	luminal-differentiated_basal	836.937	-3.57617	0.554437	7.96572e-12	1.12389e-10
ENSMUSG00000039126	Prune2	luminal-progenitors_basal	836.937	-5.91825	0.523636	2.99021e-30	1.84971e-28
ENSMUSG00000039126	Prune2	stromal_basal	836.937	-2.3187	0.583055	2.87489e-06	2.18836e-05
ENSMUSG00000039126	Prune2	luminal-differentiated_endothelial	836.937	-1.56032	0.599073	0.000543527	0.0021267
ENSMUSG00000039126	Prune2	luminal-progenitors_endothelial	836.937	-4.08917	0.525555	2.01019e-15	2.97508e-14
ENSMUSG00000039126	Prune2	luminal-progenitors_luminal-differentiated	836.937	-2.06863	0.637582	2.99e-05	0.000459214
ENSMUSG00000039126	Prune2	stromal_luminal-progenitors	836.937	3.45202	0.543977	1.06585e-10	9.52206e-10
ENSMUSG00000038843	Gcnt1	basal_adipocytes	250.197	3.03267	0.711144	7.76965e-07	3.43347e-06
ENSMUSG00000038843	Gcnt1	endothelial_adipocytes	250.197	3.08026	0.697471	8.26025e-07	3.64058e-06
ENSMUSG00000038843	Gcnt1	luminal-differentiated_adipocytes	250.197	4.3191	0.691284	6.86805e-11	5.1786e-10
ENSMUSG00000038843	Gcnt1	luminal-progenitors_adipocytes	250.197	5.08492	0.672774	3.95489e-15	3.88407e-14
ENSMUSG00000038843	Gcnt1	stromal_adipocytes	250.197	3.75964	0.700501	9.6922e-09	5.67677e-08
ENSMUSG00000038843	Gcnt1	luminal-progenitors_basal	250.197	1.48444	0.684174	0.00227297	0.00787856
ENSMUSG00000038843	Gcnt1	luminal-progenitors_endothelial	250.197	1.53279	0.675887	0.00218577	0.00679289
ENSMUSG00000024712	Rfk	luminal-differentiated_adipocytes	1212.73	1.24971	0.254084	2.81651e-07	1.39551e-06
ENSMUSG00000024712	Rfk	luminal-progenitors_adipocytes	1212.73	1.35384	0.246154	1.21993e-08	6.60175e-08
ENSMUSG00000024712	Rfk	luminal-differentiated_basal	1212.73	2.10771	0.25921	3.55394e-17	8.65573e-16
ENSMUSG00000024712	Rfk	luminal-progenitors_basal	1212.73	2.20605	0.252773	8.62594e-20	2.35897e-18
ENSMUSG00000024712	Rfk	luminal-differentiated_endothelial	1212.73	1.54263	0.267221	2.42462e-10	2.48905e-09
ENSMUSG00000024712	Rfk	luminal-progenitors_endothelial	1212.73	1.64362	0.253547	4.019e-12	4.23973e-11
ENSMUSG00000024712	Rfk	stromal_luminal-differentiated	1212.73	-2.08985	0.271935	9.35408e-16	1.76556e-14
ENSMUSG00000024712	Rfk	stromal_luminal-progenitors	1212.73	-2.19573	0.26406	4.44028e-18	7.6926e-17
ENSMUSG00000024713	Pcsk5	endothelial_adipocytes	1527.48	-1.37694	0.451218	0.000681053	0.00199202
ENSMUSG00000024713	Pcsk5	luminal-differentiated_adipocytes	1527.48	-4.80011	0.478256	1.50352e-24	3.54154e-23
ENSMUSG00000024713	Pcsk5	luminal-progenitors_adipocytes	1527.48	-4.99261	0.459961	2.12178e-28	5.74473e-27
ENSMUSG00000024713	Pcsk5	endothelial_basal	1527.48	-2.10079	0.481503	1.06415e-06	9.10254e-06
ENSMUSG00000024713	Pcsk5	luminal-differentiated_basal	1527.48	-5.48967	0.478835	2.44721e-31	1.91248e-29
ENSMUSG00000024713	Pcsk5	luminal-progenitors_basal	1527.48	-5.68269	0.457372	5.0965e-36	4.74091e-34
ENSMUSG00000024713	Pcsk5	luminal-differentiated_endothelial	1527.48	-3.25269	0.477632	2.86356e-12	3.65808e-11
ENSMUSG00000024713	Pcsk5	luminal-progenitors_endothelial	1527.48	-3.4546	0.461787	1.65051e-14	2.22128e-13
ENSMUSG00000024713	Pcsk5	stromal_endothelial	1527.48	2.57281	0.490154	1.41122e-08	1.74858e-07
ENSMUSG00000024713	Pcsk5	stromal_luminal-differentiated	1527.48	5.92217	0.498387	3.08153e-34	2.11601e-32
ENSMUSG00000024713	Pcsk5	stromal_luminal-progenitors	1527.48	6.13161	0.473672	5.32672e-39	4.72177e-37
ENSMUSG00000117822	Eef1a1-ps1	basal_adipocytes	493.316	1.06976	0.324617	0.000569772	0.00167665
ENSMUSG00000117822	Eef1a1-ps1	stromal_adipocytes	493.316	1.07497	0.337378	0.000645243	0.00193718
ENSMUSG00000024725	Ostf1	stromal_adipocytes	1530.28	1.00981	0.191581	6.94304e-08	3.70693e-07
ENSMUSG00000024725	Ostf1	endothelial_basal	1530.28	1.74803	0.189857	2.14601e-21	1.48875e-19
ENSMUSG00000024725	Ostf1	stromal_basal	1530.28	2.03259	0.196494	1.43884e-26	1.72883e-24
ENSMUSG00000024725	Ostf1	luminal-differentiated_endothelial	1530.28	-1.17337	0.194577	1.7679e-10	1.8437e-09
ENSMUSG00000024725	Ostf1	stromal_luminal-differentiated	1530.28	1.47098	0.204641	2.49493e-14	4.15223e-13
ENSMUSG00000024725	Ostf1	stromal_luminal-progenitors	1530.28	1.25406	0.194619	8.83911e-12	8.76088e-11
ENSMUSG00000037847	Nmrk1	basal_adipocytes	118.366	-1.85576	0.324428	1.707e-09	1.01442e-08
ENSMUSG00000037847	Nmrk1	luminal-progenitors_adipocytes	118.366	-1.39174	0.318677	3.67188e-06	1.48084e-05
ENSMUSG00000037847	Nmrk1	endothelial_basal	118.366	1.26474	0.342148	1.4211e-05	9.73033e-05
ENSMUSG00000037847	Nmrk1	stromal_basal	118.366	1.29934	0.348081	1.40903e-05	9.39e-05
ENSMUSG00000024726	Carnmt1	endothelial_adipocytes	667.097	-1.23701	0.300343	1.47888e-05	5.60909e-05
ENSMUSG00000064941	Gm23238	basal_adipocytes	28.2267	-1.41924	0.455262	0.000640569	0.00186858
ENSMUSG00000064941	Gm23238	luminal-differentiated_adipocytes	28.2267	-2.42842	0.530001	2.35642e-07	1.17849e-06
ENSMUSG00000064941	Gm23238	luminal-progenitors_adipocytes	28.2267	-2.55525	0.499401	1.6877e-08	8.99629e-08
ENSMUSG00000064941	Gm23238	stromal_adipocytes	28.2267	-1.95733	0.513383	1.32915e-05	5.23882e-05
ENSMUSG00000064941	Gm23238	luminal-differentiated_endothelial	28.2267	-1.16024	0.512055	0.00300607	0.00981571
ENSMUSG00000064941	Gm23238	luminal-progenitors_endothelial	28.2267	-1.31736	0.482808	0.000846834	0.00287504
ENSMUSG00000024727	Trpm6	basal_adipocytes	130.483	1.59223	0.724369	0.00693618	0.016471
ENSMUSG00000024727	Trpm6	endothelial_adipocytes	130.483	2.68126	0.797668	6.09817e-05	0.000211078
ENSMUSG00000024727	Trpm6	luminal-differentiated_adipocytes	130.483	2.93003	0.827834	2.52717e-05	9.53474e-05
ENSMUSG00000024727	Trpm6	luminal-progenitors_adipocytes	130.483	2.93121	0.800386	1.54844e-05	5.74871e-05
ENSMUSG00000024727	Trpm6	stromal_luminal-differentiated	130.483	-1.11344	0.714741	0.015914	0.0454715
ENSMUSG00000024727	Trpm6	stromal_luminal-progenitors	130.483	-1.12625	0.688878	0.0128703	0.0339642
ENSMUSG00000036192	Rorb	luminal-differentiated_adipocytes	72.3973	3.92242	1.07457	1.98974e-05	7.64037e-05
ENSMUSG00000036192	Rorb	stromal_adipocytes	72.3973	5.96317	1.05604	5.02205e-10	3.3808e-09
ENSMUSG00000036192	Rorb	luminal-differentiated_basal	72.3973	1.97821	1.02908	0.0031779	0.010996
ENSMUSG00000036192	Rorb	stromal_basal	72.3973	4.39631	0.907245	2.8118e-07	2.53168e-06
ENSMUSG00000036192	Rorb	luminal-differentiated_endothelial	72.3973	2.8657	1.03604	0.00032438	0.00133596
ENSMUSG00000036192	Rorb	stromal_endothelial	72.3973	4.98741	0.920495	8.62875e-09	1.10138e-07
ENSMUSG00000036192	Rorb	luminal-progenitors_luminal-differentiated	72.3973	-1.434	1.1815	0.00425511	0.0320937
ENSMUSG00000036192	Rorb	stromal_luminal-progenitors	72.3973	4.389	0.9049	4.36961e-07	2.53565e-06
ENSMUSG00000024659	Anxa1	basal_adipocytes	3702.95	-3.13507	0.334856	2.80025e-22	4.58292e-21
ENSMUSG00000024659	Anxa1	endothelial_adipocytes	3702.95	-2.57425	0.335345	1.15979e-15	1.2314e-14
ENSMUSG00000024659	Anxa1	luminal-differentiated_basal	3702.95	2.47923	0.346366	6.15178e-14	1.0914e-12
ENSMUSG00000024659	Anxa1	luminal-progenitors_basal	3702.95	2.8298	0.335856	2.17051e-18	5.1008e-17
ENSMUSG00000024659	Anxa1	stromal_basal	3702.95	3.42623	0.340312	3.02913e-24	2.68609e-22
ENSMUSG00000024659	Anxa1	luminal-differentiated_endothelial	3702.95	1.9052	0.362039	4.55924e-09	3.97873e-08
ENSMUSG00000024659	Anxa1	luminal-progenitors_endothelial	3702.95	2.24512	0.342572	1.81176e-12	1.95989e-11
ENSMUSG00000024659	Anxa1	stromal_endothelial	3702.95	2.85602	0.343781	1.64112e-17	6.52823e-16
ENSMUSG00000053279	Aldh1a1	basal_adipocytes	927.404	-1.76755	0.61525	0.000767017	0.00220366
ENSMUSG00000053279	Aldh1a1	endothelial_adipocytes	927.404	-4.95426	0.624823	2.488e-16	2.77459e-15
ENSMUSG00000053279	Aldh1a1	luminal-differentiated_adipocytes	927.404	-7.07581	0.673216	1.30621e-27	3.83696e-26
ENSMUSG00000053279	Aldh1a1	luminal-progenitors_adipocytes	927.404	-8.11608	0.649582	1.6106e-37	8.05708e-36
ENSMUSG00000053279	Aldh1a1	endothelial_basal	927.404	-2.83248	0.634068	1.24879e-06	1.05293e-05
ENSMUSG00000053279	Aldh1a1	luminal-differentiated_basal	927.404	-4.97194	0.666082	1.04053e-14	1.99868e-13
ENSMUSG00000053279	Aldh1a1	luminal-progenitors_basal	927.404	-5.97919	0.637238	1.40857e-21	4.51589e-20
ENSMUSG00000053279	Aldh1a1	stromal_basal	927.404	2.04298	0.73959	0.000213533	0.0011107
ENSMUSG00000053279	Aldh1a1	luminal-differentiated_endothelial	927.404	-1.67212	0.749171	0.0016143	0.00567407
ENSMUSG00000053279	Aldh1a1	luminal-progenitors_endothelial	927.404	-2.89499	0.690044	1.59136e-06	8.50648e-06
ENSMUSG00000053279	Aldh1a1	stromal_endothelial	927.404	5.23564	0.643568	5.68312e-17	2.1019e-15
ENSMUSG00000053279	Aldh1a1	stromal_luminal-differentiated	927.404	7.38638	0.700811	4.31043e-28	2.04829e-26
ENSMUSG00000053279	Aldh1a1	stromal_luminal-progenitors	927.404	8.35314	0.665883	1.06309e-37	8.68686e-36
ENSMUSG00000024747	Aldh1a7	basal_adipocytes	463.562	-10.0486	0.945962	1.92975e-27	4.46492e-26
ENSMUSG00000024747	Aldh1a7	endothelial_adipocytes	463.562	-8.96671	0.939462	1.44206e-23	2.74348e-22
ENSMUSG00000024747	Aldh1a7	luminal-differentiated_adipocytes	463.562	-5.58016	0.93703	1.65183e-10	1.19314e-09
ENSMUSG00000024747	Aldh1a7	luminal-progenitors_adipocytes	463.562	-8.60594	0.922931	2.79345e-22	4.76039e-21
ENSMUSG00000024747	Aldh1a7	stromal_adipocytes	463.562	-9.06643	1.01053	4.42288e-21	7.37334e-20
ENSMUSG00000024747	Aldh1a7	luminal-differentiated_basal	463.562	3.83061	1.04158	1.11109e-05	6.67213e-05
ENSMUSG00000024747	Aldh1a7	luminal-differentiated_endothelial	463.562	2.72993	1.07361	0.000595281	0.00230909
ENSMUSG00000024747	Aldh1a7	luminal-progenitors_luminal-differentiated	463.562	-1.78374	1.25481	0.00224394	0.019221
ENSMUSG00000024747	Aldh1a7	stromal_luminal-differentiated	463.562	-2.68565	1.15409	0.00106367	0.00423303
ENSMUSG00000024749	Tmc1	luminal-differentiated_adipocytes	4.16895	3.8087	2.12461	0.00353058	0.00909232
ENSMUSG00000024749	Tmc1	luminal-progenitors_adipocytes	4.16895	4.5141	2.08868	0.00112987	0.00313944
ENSMUSG00000024749	Tmc1	luminal-progenitors_basal	4.16895	2.93814	2.06826	0.00725611	0.0220375
ENSMUSG00000024749	Tmc1	luminal-progenitors_endothelial	4.16895	2.50489	1.92699	0.0150223	0.0377655
ENSMUSG00000024749	Tmc1	stromal_luminal-differentiated	4.16895	-2.58873	2.08264	0.013126	0.0385944
ENSMUSG00000024749	Tmc1	stromal_luminal-progenitors	4.16895	-3.70832	2.16211	0.00504205	0.0148248
ENSMUSG00000118047	4930554I06Rik	luminal-progenitors_basal	2.69078	2.58065	2.28251	0.0159753	0.043664
ENSMUSG00000118086	AC106834.1	luminal-differentiated_adipocytes	13.6258	5.54744	1.37594	2.65137e-06	1.15774e-05
ENSMUSG00000118086	AC106834.1	luminal-progenitors_adipocytes	13.6258	6.11563	1.34706	2.02892e-07	9.52294e-07
ENSMUSG00000118086	AC106834.1	luminal-differentiated_basal	13.6258	3.60098	1.38163	0.000298318	0.00133755
ENSMUSG00000118086	AC106834.1	luminal-progenitors_basal	13.6258	4.34405	1.24899	3.382e-05	0.000169052
ENSMUSG00000118086	AC106834.1	luminal-differentiated_endothelial	13.6258	5.623	1.34785	1.17454e-06	7.35536e-06
ENSMUSG00000118086	AC106834.1	luminal-progenitors_endothelial	13.6258	6.18531	1.26989	7.3447e-08	4.74992e-07
ENSMUSG00000118086	AC106834.1	stromal_luminal-differentiated	13.6258	-6.12151	1.47265	7.65921e-07	5.43573e-06
ENSMUSG00000118086	AC106834.1	stromal_luminal-progenitors	13.6258	-6.68353	1.32801	5.74548e-08	3.71951e-07
ENSMUSG00000024750	Zfand5	basal_adipocytes	5109.18	-1.20415	0.251233	8.37092e-07	3.68773e-06
ENSMUSG00000024750	Zfand5	stromal_adipocytes	5109.18	-2.0956	0.26815	3.6086e-16	4.15911e-15
ENSMUSG00000024750	Zfand5	stromal_endothelial	5109.18	-1.6668	0.272771	5.27678e-11	9.17756e-10
ENSMUSG00000024750	Zfand5	stromal_luminal-differentiated	5109.18	-1.67656	0.285632	1.37879e-10	1.57165e-09
ENSMUSG00000024750	Zfand5	stromal_luminal-progenitors	5109.18	-1.67431	0.279043	3.19833e-11	3.01856e-10
ENSMUSG00000058624	Gda	basal_adipocytes	2216.27	-6.07438	0.389623	3.49357e-56	3.99467e-54
ENSMUSG00000058624	Gda	endothelial_adipocytes	2216.27	-1.52684	0.383864	1.58245e-05	5.974e-05
ENSMUSG00000058624	Gda	luminal-differentiated_adipocytes	2216.27	-3.12563	0.402048	9.78054e-16	1.16947e-14
ENSMUSG00000058624	Gda	luminal-progenitors_adipocytes	2216.27	-3.87404	0.38407	1.26647e-24	2.60546e-23
ENSMUSG00000058624	Gda	endothelial_basal	2216.27	4.38341	0.386493	9.79761e-31	2.33602e-28
ENSMUSG00000058624	Gda	luminal-differentiated_basal	2216.27	2.83937	0.410074	2.86884e-13	4.76923e-12
ENSMUSG00000058624	Gda	luminal-progenitors_basal	2216.27	2.05847	0.40978	1.66524e-08	1.38299e-07
ENSMUSG00000058624	Gda	stromal_basal	2216.27	5.19096	0.399347	3.07116e-39	1.34187e-36
ENSMUSG00000058624	Gda	luminal-differentiated_endothelial	2216.27	-1.32868	0.418169	0.000110579	0.00049515
ENSMUSG00000058624	Gda	luminal-progenitors_endothelial	2216.27	-2.16662	0.40612	2.97187e-09	2.27363e-08
ENSMUSG00000058624	Gda	stromal_luminal-differentiated	2216.27	2.23225	0.431019	1.51468e-08	1.36172e-07
ENSMUSG00000058624	Gda	stromal_luminal-progenitors	2216.27	3.03158	0.398307	1.23672e-14	1.58192e-13
ENSMUSG00000047368	Abhd17b	basal_adipocytes	415.309	-1.31277	0.236872	1.3261e-08	7.18842e-08
ENSMUSG00000047368	Abhd17b	endothelial_basal	415.309	1.87045	0.243042	1.14113e-15	3.81277e-14
ENSMUSG00000047368	Abhd17b	luminal-differentiated_basal	415.309	1.55775	0.252451	4.46038e-11	5.73516e-10
ENSMUSG00000047368	Abhd17b	stromal_basal	415.309	1.25227	0.252187	6.03427e-08	6.09283e-07
ENSMUSG00000024754	Cemip2	basal_adipocytes	2476	2.87535	0.324674	2.60574e-20	3.70783e-19
ENSMUSG00000024754	Cemip2	endothelial_adipocytes	2476	4.43963	0.318248	5.49129e-45	4.31058e-43
ENSMUSG00000024754	Cemip2	luminal-differentiated_adipocytes	2476	3.09728	0.331998	1.5024e-21	2.84876e-20
ENSMUSG00000024754	Cemip2	luminal-progenitors_adipocytes	2476	2.91564	0.32304	1.29633e-20	1.94967e-19
ENSMUSG00000024754	Cemip2	stromal_adipocytes	2476	1.4559	0.329783	2.29681e-06	1.00198e-05
ENSMUSG00000024754	Cemip2	endothelial_basal	2476	1.43174	0.333908	9.62318e-07	8.30088e-06
ENSMUSG00000024754	Cemip2	stromal_basal	2476	-1.23401	0.338834	2.23016e-05	0.000141968
ENSMUSG00000024754	Cemip2	luminal-differentiated_endothelial	2476	-1.18627	0.332012	3.81874e-05	0.000185773
ENSMUSG00000024754	Cemip2	luminal-progenitors_endothelial	2476	-1.38898	0.319572	1.4034e-06	7.56626e-06
ENSMUSG00000024754	Cemip2	stromal_endothelial	2476	-2.88294	0.328511	3.02261e-19	1.48162e-17
ENSMUSG00000024754	Cemip2	stromal_luminal-differentiated	2476	-1.44388	0.357375	2.60299e-06	1.70469e-05
ENSMUSG00000024754	Cemip2	stromal_luminal-progenitors	2476	-1.2446	0.335261	1.61059e-05	7.5309e-05
ENSMUSG00000052387	Trpm3	basal_adipocytes	366.666	5.01083	0.729723	4.89873e-13	3.99717e-12
ENSMUSG00000052387	Trpm3	luminal-differentiated_adipocytes	366.666	-1.86112	0.806037	0.00244406	0.00648665
ENSMUSG00000052387	Trpm3	luminal-progenitors_adipocytes	366.666	-2.48045	0.788371	0.0001158	0.000377638
ENSMUSG00000052387	Trpm3	endothelial_basal	366.666	-3.38735	0.707165	3.0697e-07	2.89278e-06
ENSMUSG00000052387	Trpm3	luminal-differentiated_basal	366.666	-7.36169	0.769541	3.21401e-23	1.33709e-21
ENSMUSG00000052387	Trpm3	luminal-progenitors_basal	366.666	-7.84002	0.727605	1.9204e-28	1.02972e-26
ENSMUSG00000052387	Trpm3	stromal_basal	366.666	-3.43023	0.759335	8.8616e-07	7.3331e-06
ENSMUSG00000052387	Trpm3	luminal-differentiated_endothelial	366.666	-3.64303	0.762126	3.10872e-07	2.11428e-06
ENSMUSG00000052387	Trpm3	luminal-progenitors_endothelial	366.666	-4.21089	0.727504	1.51698e-09	1.20009e-08
ENSMUSG00000052387	Trpm3	stromal_luminal-differentiated	366.666	3.64768	0.784133	6.01832e-07	4.36307e-06
ENSMUSG00000052387	Trpm3	stromal_luminal-progenitors	366.666	4.27509	0.744731	4.24589e-09	3.19569e-08
ENSMUSG00000118353	Nsa2-ps1	luminal-progenitors_adipocytes	8.56608	1.71378	1.01586	0.0171808	0.0379552
ENSMUSG00000118353	Nsa2-ps1	stromal_adipocytes	8.56608	2.18376	1.10758	0.00549278	0.0137504
ENSMUSG00000097930	C330002G04Rik	luminal-progenitors_adipocytes	5.19424	2.84353	1.71671	0.00818576	0.0194185
ENSMUSG00000097930	C330002G04Rik	luminal-progenitors_endothelial	5.19424	2.54805	1.74488	0.0101566	0.0267294
ENSMUSG00000118155	Gm50136	luminal-differentiated_basal	4.1043	2.77613	1.67021	0.00398823	0.0134384
ENSMUSG00000044387	2410080I02Rik	luminal-progenitors_endothelial	6.2247	-3.0113	1.15091	0.000427573	0.00153691
ENSMUSG00000033207	Mamdc2	basal_adipocytes	175.357	1.66267	0.665632	0.00280004	0.00725453
ENSMUSG00000033207	Mamdc2	luminal-differentiated_adipocytes	175.357	-1.64985	0.734006	0.00376772	0.00965616
ENSMUSG00000033207	Mamdc2	luminal-progenitors_adipocytes	175.357	-4.83121	0.729714	4.01026e-12	3.06611e-11
ENSMUSG00000033207	Mamdc2	stromal_adipocytes	175.357	2.48751	0.754146	6.84138e-05	0.000244008
ENSMUSG00000033207	Mamdc2	luminal-differentiated_basal	175.357	-3.90437	0.735549	8.15455e-09	7.82874e-08
ENSMUSG00000033207	Mamdc2	luminal-progenitors_basal	175.357	-6.88525	0.720008	1.32021e-22	4.71244e-21
ENSMUSG00000033207	Mamdc2	luminal-differentiated_endothelial	175.357	-2.83765	0.761286	1.55699e-05	8.16861e-05
ENSMUSG00000033207	Mamdc2	luminal-progenitors_endothelial	175.357	-5.85622	0.725049	6.4949e-17	1.11064e-15
ENSMUSG00000033207	Mamdc2	stromal_endothelial	175.357	1.17022	0.774415	0.0104203	0.0364844
ENSMUSG00000033207	Mamdc2	luminal-progenitors_luminal-differentiated	175.357	-2.54505	0.890474	8.97594e-05	0.00122258
ENSMUSG00000033207	Mamdc2	stromal_luminal-differentiated	175.357	4.64839	0.735715	3.23618e-11	3.95837e-10
ENSMUSG00000033207	Mamdc2	stromal_luminal-progenitors	175.357	7.65905	0.747362	6.61325e-26	2.15175e-24
ENSMUSG00000024897	Apba1	endothelial_adipocytes	412.232	2.49279	0.621249	4.62328e-06	1.86616e-05
ENSMUSG00000024897	Apba1	luminal-progenitors_adipocytes	412.232	-2.5034	0.641813	5.89958e-06	2.3158e-05
ENSMUSG00000024897	Apba1	stromal_adipocytes	412.232	3.28134	0.628147	1.61068e-08	9.23318e-08
ENSMUSG00000024897	Apba1	endothelial_basal	412.232	1.8337	0.660499	0.000308989	0.00158086
ENSMUSG00000024897	Apba1	luminal-progenitors_basal	412.232	-3.18707	0.630358	2.83827e-08	2.28607e-07
ENSMUSG00000024897	Apba1	stromal_basal	412.232	2.68643	0.65514	2.41364e-06	1.86024e-05
ENSMUSG00000024897	Apba1	luminal-differentiated_endothelial	412.232	-2.93688	0.627592	3.84318e-07	2.58022e-06
ENSMUSG00000024897	Apba1	luminal-progenitors_endothelial	412.232	-5.31884	0.599042	1.02369e-19	2.16164e-18
ENSMUSG00000024897	Apba1	luminal-progenitors_luminal-differentiated	412.232	-1.97944	0.777582	0.000159404	0.00204207
ENSMUSG00000024897	Apba1	stromal_luminal-differentiated	412.232	3.67971	0.625326	1.04088e-09	1.07631e-08
ENSMUSG00000024897	Apba1	stromal_luminal-progenitors	412.232	6.07339	0.616925	1.56621e-23	4.23839e-22
ENSMUSG00000118287	Gm50300	luminal-progenitors_endothelial	2.13162	-2.71078	2.18934	0.0154137	0.0386242
ENSMUSG00000071604	Fam189a2	basal_adipocytes	829.739	2.53192	0.447725	6.98216e-10	4.2989e-09
ENSMUSG00000071604	Fam189a2	endothelial_adipocytes	829.739	3.8643	0.434347	1.04942e-19	1.52483e-18
ENSMUSG00000071604	Fam189a2	luminal-differentiated_adipocytes	829.739	2.75944	0.464581	1.82345e-10	1.30956e-09
ENSMUSG00000071604	Fam189a2	luminal-progenitors_adipocytes	829.739	3.78009	0.434899	6.41519e-19	8.50037e-18
ENSMUSG00000071604	Fam189a2	stromal_adipocytes	829.739	1.71708	0.457914	2.47751e-05	9.43093e-05
ENSMUSG00000071604	Fam189a2	stromal_endothelial	829.739	-1.88415	0.480636	3.86582e-06	3.20841e-05
ENSMUSG00000071604	Fam189a2	stromal_luminal-progenitors	829.739	-1.77284	0.496979	9.73623e-06	4.69067e-05
ENSMUSG00000024812	Tjp2	basal_adipocytes	2474.9	2.32462	0.314843	8.69762e-15	8.18113e-14
ENSMUSG00000024812	Tjp2	endothelial_adipocytes	2474.9	2.55483	0.315481	3.91247e-17	4.67466e-16
ENSMUSG00000024812	Tjp2	luminal-differentiated_adipocytes	2474.9	2.85204	0.325582	1.7108e-19	2.78141e-18
ENSMUSG00000024812	Tjp2	luminal-progenitors_adipocytes	2474.9	3.21849	0.312238	7.81711e-26	1.7656e-24
ENSMUSG00000024812	Tjp2	stromal_basal	2474.9	-1.93392	0.335166	2.86195e-10	4.1257e-09
ENSMUSG00000024812	Tjp2	stromal_endothelial	2474.9	-2.16257	0.329238	3.83143e-12	7.66224e-11
ENSMUSG00000024812	Tjp2	stromal_luminal-differentiated	2474.9	-2.46917	0.335481	3.07934e-14	5.08191e-13
ENSMUSG00000024812	Tjp2	stromal_luminal-progenitors	2474.9	-2.85339	0.321462	2.96766e-19	5.66135e-18
ENSMUSG00000118277	Gm50310	basal_adipocytes	18.4903	3.24306	1.03025	6.88432e-05	0.000235355
ENSMUSG00000118277	Gm50310	endothelial_adipocytes	18.4903	2.75869	1.0181	0.000556866	0.00165999
ENSMUSG00000118277	Gm50310	luminal-differentiated_adipocytes	18.4903	3.23089	1.05166	0.000135534	0.000455644
ENSMUSG00000118277	Gm50310	luminal-progenitors_adipocytes	18.4903	3.41724	1.01047	4.58331e-05	0.000158875
ENSMUSG00000118277	Gm50310	stromal_basal	18.4903	-4.24948	0.972341	2.16562e-06	1.68495e-05
ENSMUSG00000118277	Gm50310	stromal_endothelial	18.4903	-3.7003	1.01897	2.44692e-05	0.00017499
ENSMUSG00000118277	Gm50310	stromal_luminal-differentiated	18.4903	-4.10452	1.00487	5.10973e-06	3.17505e-05
ENSMUSG00000118277	Gm50310	stromal_luminal-progenitors	18.4903	-4.43228	0.964166	1.35735e-06	7.39102e-06
ENSMUSG00000059363	Fxn	endothelial_adipocytes	165.11	-1.03739	0.306548	0.00037306	0.00114163
ENSMUSG00000059363	Fxn	luminal-progenitors_endothelial	165.11	1.18938	0.309887	2.30898e-05	0.000103529
ENSMUSG00000024867	Pip5k1b	basal_adipocytes	83.9267	1.92937	0.898591	0.0047732	0.0117712
ENSMUSG00000024867	Pip5k1b	endothelial_adipocytes	83.9267	4.41129	0.898417	9.46132e-08	4.69831e-07
ENSMUSG00000024867	Pip5k1b	luminal-differentiated_adipocytes	83.9267	6.65456	0.923855	1.44859e-14	1.5523e-13
ENSMUSG00000024867	Pip5k1b	luminal-progenitors_adipocytes	83.9267	6.38984	0.905891	5.25486e-14	4.68964e-13
ENSMUSG00000024867	Pip5k1b	stromal_adipocytes	83.9267	6.0435	0.924036	1.70831e-12	1.44656e-11
ENSMUSG00000024867	Pip5k1b	endothelial_basal	83.9267	1.82391	0.772864	0.00106147	0.00472838
ENSMUSG00000024867	Pip5k1b	luminal-differentiated_basal	83.9267	4.21668	0.703909	1.91859e-10	2.28645e-09
ENSMUSG00000024867	Pip5k1b	luminal-progenitors_basal	83.9267	3.98355	0.677816	7.07125e-10	6.90755e-09
ENSMUSG00000024867	Pip5k1b	stromal_basal	83.9267	3.67021	0.695814	3.06892e-08	3.24457e-07
ENSMUSG00000024867	Pip5k1b	luminal-differentiated_endothelial	83.9267	1.76847	0.768602	0.00124173	0.0044852
ENSMUSG00000024867	Pip5k1b	luminal-progenitors_endothelial	83.9267	1.46158	0.683927	0.00353892	0.01049
ENSMUSG00000048572	Tmem252	basal_adipocytes	1043.2	3.04944	0.742109	1.55899e-06	6.63848e-06
ENSMUSG00000048572	Tmem252	endothelial_adipocytes	1043.2	7.39611	0.708288	2.18588e-27	5.47832e-26
ENSMUSG00000048572	Tmem252	endothelial_basal	1043.2	3.95384	0.677608	8.80062e-10	1.25654e-08
ENSMUSG00000048572	Tmem252	luminal-differentiated_basal	1043.2	-4.75316	0.737607	1.29047e-11	1.76803e-10
ENSMUSG00000048572	Tmem252	luminal-progenitors_basal	1043.2	-3.09372	0.744935	1.60241e-06	1.00747e-05
ENSMUSG00000048572	Tmem252	stromal_basal	1043.2	-3.56645	0.730216	1.92442e-07	1.78005e-06
ENSMUSG00000048572	Tmem252	luminal-differentiated_endothelial	1043.2	-9.06868	0.741377	4.69073e-36	3.73117e-34
ENSMUSG00000048572	Tmem252	luminal-progenitors_endothelial	1043.2	-7.35811	0.696135	1.15317e-27	4.27304e-26
ENSMUSG00000048572	Tmem252	stromal_endothelial	1043.2	-7.76081	0.729423	1.83993e-28	2.4557e-26
ENSMUSG00000041731	Pgm5	basal_adipocytes	761.957	9.01542	0.705073	8.89508e-39	3.94852e-37
ENSMUSG00000041731	Pgm5	endothelial_adipocytes	761.957	5.85554	0.703528	4.35374e-18	5.58886e-17
ENSMUSG00000041731	Pgm5	luminal-differentiated_adipocytes	761.957	1.39754	0.713691	0.0116115	0.0266698
ENSMUSG00000041731	Pgm5	stromal_adipocytes	761.957	2.91508	0.766203	9.47565e-06	3.81772e-05
ENSMUSG00000041731	Pgm5	endothelial_basal	761.957	-2.79806	0.702382	8.32528e-06	5.97639e-05
ENSMUSG00000041731	Pgm5	luminal-differentiated_basal	761.957	-7.10449	0.720316	2.1098e-24	9.62158e-23
ENSMUSG00000041731	Pgm5	luminal-progenitors_basal	761.957	-7.92315	0.689528	5.67667e-32	3.96045e-30
ENSMUSG00000041731	Pgm5	stromal_basal	761.957	-5.68134	0.700694	8.17832e-17	2.79563e-15
ENSMUSG00000041731	Pgm5	luminal-differentiated_endothelial	761.957	-4.00518	0.708343	3.15548e-09	2.82099e-08
ENSMUSG00000041731	Pgm5	luminal-progenitors_endothelial	761.957	-4.8932	0.686175	1.94505e-13	2.3246e-12
ENSMUSG00000041731	Pgm5	stromal_endothelial	761.957	-2.5656	0.787702	5.56264e-05	0.000369509
ENSMUSG00000041731	Pgm5	stromal_luminal-progenitors	761.957	1.74945	0.840067	0.00194096	0.00629083
ENSMUSG00000097950	Gm17800	luminal-differentiated_basal	3.16888	-3.31156	2.6158	0.00739677	0.0231712
ENSMUSG00000097950	Gm17800	luminal-progenitors_basal	3.16888	-4.39366	2.56025	0.00233919	0.00808756
ENSMUSG00000058927	Gm10053	basal_adipocytes	424.928	-3.15517	0.904678	2.00258e-05	7.36849e-05
ENSMUSG00000058927	Gm10053	endothelial_adipocytes	424.928	-3.93542	0.856052	4.35476e-07	1.99149e-06
ENSMUSG00000058927	Gm10053	luminal-differentiated_adipocytes	424.928	-2.1953	0.939671	0.00171429	0.00469023
ENSMUSG00000058927	Gm10053	luminal-progenitors_adipocytes	424.928	-1.74603	0.850651	0.00675454	0.0162981
ENSMUSG00000058927	Gm10053	stromal_adipocytes	424.928	-5.41614	0.88811	6.27902e-11	4.60532e-10
ENSMUSG00000058927	Gm10053	stromal_basal	424.928	-1.34298	0.966616	0.0139366	0.0436821
ENSMUSG00000058927	Gm10053	luminal-progenitors_endothelial	424.928	1.30915	0.838389	0.0189286	0.046164
ENSMUSG00000058927	Gm10053	stromal_luminal-differentiated	424.928	-2.49473	1.04077	0.000882418	0.00357617
ENSMUSG00000058927	Gm10053	stromal_luminal-progenitors	424.928	-3.21072	0.961372	7.85658e-05	0.000328977
ENSMUSG00000052085	Dock8	endothelial_adipocytes	2216.96	1.6675	0.414884	1.02374e-05	3.95397e-05
ENSMUSG00000052085	Dock8	luminal-differentiated_adipocytes	2216.96	3.18229	0.429549	1.70887e-14	1.81878e-13
ENSMUSG00000052085	Dock8	luminal-progenitors_adipocytes	2216.96	3.21508	0.415745	1.07436e-15	1.11182e-14
ENSMUSG00000052085	Dock8	stromal_adipocytes	2216.96	2.99985	0.432883	3.59377e-13	3.21496e-12
ENSMUSG00000052085	Dock8	endothelial_basal	2216.96	2.52426	0.414007	2.26285e-10	3.54861e-09
ENSMUSG00000052085	Dock8	luminal-differentiated_basal	2216.96	3.97967	0.427992	1.47236e-21	5.28405e-20
ENSMUSG00000052085	Dock8	luminal-progenitors_basal	2216.96	4.033	0.410873	2.54036e-23	9.52462e-22
ENSMUSG00000052085	Dock8	stromal_basal	2216.96	3.82183	0.422646	6.48054e-20	3.32765e-18
ENSMUSG00000052085	Dock8	luminal-differentiated_endothelial	2216.96	1.20371	0.436741	0.000635964	0.00245443
ENSMUSG00000052085	Dock8	luminal-progenitors_endothelial	2216.96	1.26895	0.411066	0.000299972	0.00110908
ENSMUSG00000032702	Kank1	basal_adipocytes	2142.98	-1.01593	0.318126	0.000862417	0.00245434
ENSMUSG00000032702	Kank1	stromal_adipocytes	2142.98	-1.39793	0.337296	8.67224e-06	3.51516e-05
ENSMUSG00000118238	Gm34432	basal_adipocytes	3.40321	1.69057	0.778043	0.00632905	0.0151827
ENSMUSG00000118238	Gm34432	luminal-differentiated_adipocytes	3.40321	1.49171	0.82013	0.0141324	0.0319162
ENSMUSG00000118238	Gm34432	luminal-progenitors_adipocytes	3.40321	2.40044	0.846097	0.000354099	0.00107028
ENSMUSG00000118238	Gm34432	stromal_adipocytes	3.40321	2.20911	0.874548	0.00109529	0.00315805
ENSMUSG00000101089	2610016A17Rik	basal_adipocytes	59.571	-11.4241	1.23716	3.73121e-21	5.62161e-20
ENSMUSG00000101089	2610016A17Rik	endothelial_adipocytes	59.571	-10.2168	1.25184	5.11917e-18	6.53394e-17
ENSMUSG00000101089	2610016A17Rik	luminal-differentiated_adipocytes	59.571	-11.2856	1.33318	1.33704e-18	2.04756e-17
ENSMUSG00000101089	2610016A17Rik	luminal-progenitors_adipocytes	59.571	-10.2404	1.18903	4.24068e-19	5.67781e-18
ENSMUSG00000101089	2610016A17Rik	stromal_adipocytes	59.571	-4.51282	1.09157	2.65087e-06	1.14877e-05
ENSMUSG00000101089	2610016A17Rik	stromal_basal	59.571	5.94115	1.24926	1.80131e-07	1.67521e-06
ENSMUSG00000101089	2610016A17Rik	stromal_endothelial	59.571	4.84964	1.27334	1.12006e-05	8.5797e-05
ENSMUSG00000101089	2610016A17Rik	stromal_luminal-differentiated	59.571	5.80617	1.42016	1.29777e-06	8.89238e-06
ENSMUSG00000101089	2610016A17Rik	stromal_luminal-progenitors	59.571	5.03372	1.20235	6.48038e-06	3.21405e-05
ENSMUSG00000048138	Dmrt2	basal_adipocytes	382.299	-12.407	1.00885	1.93297e-35	6.94377e-34
ENSMUSG00000048138	Dmrt2	endothelial_adipocytes	382.299	-8.51291	0.83214	1.46829e-26	3.46233e-25
ENSMUSG00000048138	Dmrt2	luminal-differentiated_adipocytes	382.299	-10.9107	1.03295	2.10422e-27	6.0535e-26
ENSMUSG00000048138	Dmrt2	luminal-progenitors_adipocytes	382.299	-11.563	0.961295	2.91947e-34	1.15933e-32
ENSMUSG00000048138	Dmrt2	endothelial_basal	382.299	3.24572	1.08903	0.000187134	0.00100981
ENSMUSG00000048138	Dmrt2	stromal_basal	382.299	10.9413	1.07201	2.64513e-27	3.43596e-25
ENSMUSG00000048138	Dmrt2	luminal-progenitors_endothelial	382.299	-2.3426	1.13059	0.00214514	0.00667905
ENSMUSG00000048138	Dmrt2	stromal_endothelial	382.299	7.02502	0.852534	3.80757e-18	1.63473e-16
ENSMUSG00000048138	Dmrt2	stromal_luminal-differentiated	382.299	9.53101	1.06354	1.51519e-20	4.27878e-19
ENSMUSG00000048138	Dmrt2	stromal_luminal-progenitors	382.299	10.0619	1.00664	7.36038e-26	2.38291e-24
ENSMUSG00000024921	Smarca2	basal_adipocytes	6130.01	1.8084	0.192316	9.52411e-22	1.49382e-20
ENSMUSG00000024921	Smarca2	endothelial_adipocytes	6130.01	1.03203	0.190735	3.40508e-08	1.78697e-07
ENSMUSG00000024921	Smarca2	luminal-differentiated_basal	6130.01	-2.00078	0.200563	1.68781e-24	7.76888e-23
ENSMUSG00000024921	Smarca2	luminal-progenitors_basal	6130.01	-1.96445	0.194922	2.38443e-25	1.03093e-23
ENSMUSG00000024921	Smarca2	stromal_basal	6130.01	-1.1698	0.201599	6.80772e-10	9.26366e-09
ENSMUSG00000024921	Smarca2	luminal-differentiated_endothelial	6130.01	-1.18896	0.200791	3.23028e-10	3.26379e-09
ENSMUSG00000024921	Smarca2	luminal-progenitors_endothelial	6130.01	-1.16636	0.191618	2.3618e-10	2.06872e-09
ENSMUSG00000024924	Vldlr	basal_adipocytes	1075.31	1.66676	0.503077	0.000210872	0.000667044
ENSMUSG00000024924	Vldlr	endothelial_adipocytes	1075.31	-2.57824	0.531576	9.00243e-08	4.48235e-07
ENSMUSG00000024924	Vldlr	luminal-differentiated_adipocytes	1075.31	-2.66388	0.557883	1.01192e-07	5.32181e-07
ENSMUSG00000024924	Vldlr	luminal-progenitors_adipocytes	1075.31	-2.58009	0.535473	8.03181e-08	3.944e-07
ENSMUSG00000024924	Vldlr	endothelial_basal	1075.31	-4.47456	0.508407	1.41825e-19	7.49016e-18
ENSMUSG00000024924	Vldlr	luminal-differentiated_basal	1075.31	-4.61315	0.531892	5.67369e-19	1.64164e-17
ENSMUSG00000024924	Vldlr	luminal-progenitors_basal	1075.31	-4.55763	0.509686	1.16586e-19	3.1463e-18
ENSMUSG00000024924	Vldlr	stromal_endothelial	1075.31	3.42198	0.530953	2.68157e-11	4.86727e-10
ENSMUSG00000024924	Vldlr	stromal_luminal-differentiated	1075.31	3.4924	0.54361	3.98283e-11	4.81644e-10
ENSMUSG00000024924	Vldlr	stromal_luminal-progenitors	1075.31	3.47314	0.527611	2.3375e-11	2.23896e-10
ENSMUSG00000047298	Kcnv2	stromal_adipocytes	13.444	5.53588	1.69088	3.02289e-05	0.000113712
ENSMUSG00000047298	Kcnv2	endothelial_basal	13.444	2.13282	1.6609	0.0134068	0.0429039
ENSMUSG00000047298	Kcnv2	stromal_basal	13.444	7.82058	1.68321	3.2957e-08	3.45999e-07
ENSMUSG00000047298	Kcnv2	stromal_endothelial	13.444	3.82913	1.6956	0.000770656	0.00384514
ENSMUSG00000047298	Kcnv2	stromal_luminal-differentiated	13.444	4.97244	1.74841	0.000137928	0.000661563
ENSMUSG00000047298	Kcnv2	stromal_luminal-progenitors	13.444	6.32635	1.51672	3.75792e-06	1.92351e-05
ENSMUSG00000040929	Rfx3	basal_adipocytes	329.144	1.31936	0.302751	5.65432e-06	2.24499e-05
ENSMUSG00000040929	Rfx3	luminal-differentiated_adipocytes	329.144	1.14407	0.312613	9.82261e-05	0.000337409
ENSMUSG00000040929	Rfx3	stromal_basal	329.144	-1.13655	0.327539	4.99863e-05	0.000297111
ENSMUSG00000052942	Glis3	luminal-differentiated_adipocytes	511.095	-1.086	0.388357	0.00215429	0.00578365
ENSMUSG00000052942	Glis3	luminal-progenitors_adipocytes	511.095	-2.15111	0.400088	4.99112e-09	2.81705e-08
ENSMUSG00000052942	Glis3	stromal_adipocytes	511.095	-1.17338	0.392364	0.00105268	0.00304425
ENSMUSG00000052942	Glis3	luminal-progenitors_basal	511.095	-1.91553	0.408432	9.76288e-08	7.27197e-07
ENSMUSG00000052942	Glis3	luminal-progenitors_endothelial	511.095	-1.25298	0.388193	0.000192922	0.000738201
ENSMUSG00000089952	4933413C19Rik	basal_adipocytes	22.427	3.485	1.01835	2.43707e-05	8.87035e-05
ENSMUSG00000089952	4933413C19Rik	endothelial_adipocytes	22.427	3.02995	1.00632	0.000197425	0.000630122
ENSMUSG00000089952	4933413C19Rik	luminal-differentiated_adipocytes	22.427	1.62964	0.976892	0.0171091	0.0377717
ENSMUSG00000089952	4933413C19Rik	luminal-progenitors_adipocytes	22.427	1.63532	0.935385	0.0162454	0.036113
ENSMUSG00000089952	4933413C19Rik	stromal_basal	22.427	-1.91104	1.04135	0.00313303	0.0121103
ENSMUSG00000024935	Slc1a1	endothelial_adipocytes	349.711	3.52952	0.633938	3.02124e-09	1.77712e-08
ENSMUSG00000024935	Slc1a1	luminal-progenitors_adipocytes	349.711	2.24952	0.660336	5.01657e-05	0.000172956
ENSMUSG00000024935	Slc1a1	stromal_adipocytes	349.711	-1.51042	0.669748	0.00518953	0.0130704
ENSMUSG00000024935	Slc1a1	endothelial_basal	349.711	4.77415	0.618542	8.195e-16	2.79518e-14
ENSMUSG00000024935	Slc1a1	luminal-differentiated_basal	349.711	1.4592	0.689414	0.00306359	0.0106578
ENSMUSG00000024935	Slc1a1	luminal-progenitors_basal	349.711	3.70265	0.63419	7.06645e-10	6.90755e-09
ENSMUSG00000024935	Slc1a1	luminal-differentiated_endothelial	349.711	-2.90629	0.658211	1.16719e-06	7.31111e-06
ENSMUSG00000024935	Slc1a1	stromal_endothelial	349.711	-5.39899	0.656646	2.40683e-17	9.32288e-16
ENSMUSG00000024935	Slc1a1	luminal-progenitors_luminal-differentiated	349.711	1.18664	0.827764	0.00254927	0.0212509
ENSMUSG00000024935	Slc1a1	stromal_luminal-differentiated	349.711	-2.17041	0.775401	0.000255305	0.00116499
ENSMUSG00000024935	Slc1a1	stromal_luminal-progenitors	349.711	-4.30092	0.652912	2.16778e-11	2.08516e-10
ENSMUSG00000089993	Gm5822	basal_adipocytes	6.06452	1.64373	0.856661	0.0124736	0.0280521
ENSMUSG00000089993	Gm5822	luminal-differentiated_adipocytes	6.06452	2.36873	0.990455	0.00132443	0.0037015
ENSMUSG00000089993	Gm5822	luminal-progenitors_adipocytes	6.06452	2.08056	0.930426	0.00289972	0.00750739
ENSMUSG00000089993	Gm5822	stromal_adipocytes	6.06452	2.18198	0.966127	0.00248351	0.0067079
ENSMUSG00000064202	4430402I18Rik	basal_adipocytes	63.8542	-4.99309	0.77323	7.59887e-12	5.56722e-11
ENSMUSG00000064202	4430402I18Rik	endothelial_adipocytes	63.8542	-3.16687	0.781626	4.11388e-06	1.67086e-05
ENSMUSG00000064202	4430402I18Rik	luminal-differentiated_adipocytes	63.8542	-3.14111	0.832284	1.10947e-05	4.41011e-05
ENSMUSG00000064202	4430402I18Rik	luminal-progenitors_adipocytes	63.8542	-4.94162	0.767272	1.2127e-11	8.83667e-11
ENSMUSG00000064202	4430402I18Rik	stromal_adipocytes	63.8542	-3.1821	0.816293	6.92424e-06	2.84144e-05
ENSMUSG00000040105	Plpp6	basal_adipocytes	477.088	-2.49402	0.250051	7.83233e-25	1.52904e-23
ENSMUSG00000040105	Plpp6	stromal_adipocytes	477.088	-1.95319	0.258985	3.76437e-15	4.01799e-14
ENSMUSG00000040105	Plpp6	endothelial_basal	477.088	2.36349	0.247296	3.01169e-22	2.38584e-20
ENSMUSG00000040105	Plpp6	luminal-differentiated_basal	477.088	1.74071	0.260953	1.71668e-12	2.62109e-11
ENSMUSG00000040105	Plpp6	luminal-progenitors_basal	477.088	2.00452	0.252246	6.45652e-17	1.32133e-15
ENSMUSG00000040105	Plpp6	stromal_endothelial	477.088	-1.80439	0.261297	3.20489e-13	7.55332e-12
ENSMUSG00000040105	Plpp6	stromal_luminal-differentiated	477.088	-1.16522	0.26953	1.48064e-06	1.00513e-05
ENSMUSG00000040105	Plpp6	stromal_luminal-progenitors	477.088	-1.43294	0.264874	2.13873e-09	1.66518e-08
ENSMUSG00000024782	Ak3	basal_adipocytes	1631.98	-1.18148	0.172976	4.52347e-12	3.39068e-11
ENSMUSG00000024782	Ak3	endothelial_adipocytes	1631.98	-1.1846	0.173365	3.61747e-12	2.82947e-11
ENSMUSG00000024782	Ak3	luminal-differentiated_adipocytes	1631.98	-1.15644	0.179176	4.34334e-11	3.3361e-10
ENSMUSG00000100075	1700018L02Rik	basal_adipocytes	20.6859	-3.16152	0.773608	1.69954e-06	7.2082e-06
ENSMUSG00000100075	1700018L02Rik	endothelial_adipocytes	20.6859	-1.37478	0.689659	0.0139539	0.0313947
ENSMUSG00000100075	1700018L02Rik	luminal-differentiated_adipocytes	20.6859	-1.34239	0.716412	0.0154428	0.0345089
ENSMUSG00000100075	1700018L02Rik	luminal-progenitors_adipocytes	20.6859	-1.31906	0.680397	0.0160475	0.0357103
ENSMUSG00000100075	1700018L02Rik	stromal_adipocytes	20.6859	-2.66684	0.806716	6.40459e-05	0.000229489
ENSMUSG00000100075	1700018L02Rik	luminal-progenitors_basal	20.6859	1.17049	0.726092	0.0150684	0.0415833
ENSMUSG00000118038	Gm9895	basal_adipocytes	3.97626	-2.48304	1.55713	0.0105447	0.0241317
ENSMUSG00000024785	Rcl1	basal_adipocytes	444.638	-1.19139	0.216897	2.06485e-08	1.09815e-07
ENSMUSG00000024785	Rcl1	endothelial_adipocytes	444.638	-1.45399	0.21968	9.45619e-12	7.10301e-11
ENSMUSG00000024785	Rcl1	luminal-progenitors_basal	444.638	1.21349	0.220267	4.19391e-09	3.73166e-08
ENSMUSG00000024785	Rcl1	luminal-progenitors_endothelial	444.638	1.48902	0.221925	1.3471e-12	1.48282e-11
ENSMUSG00000024789	Jak2	endothelial_adipocytes	1971.25	1.8207	0.272732	2.99033e-12	2.36155e-11
ENSMUSG00000024789	Jak2	endothelial_basal	1971.25	1.6405	0.280087	2.45412e-10	3.82656e-09
ENSMUSG00000024789	Jak2	luminal-differentiated_endothelial	1971.25	-1.01396	0.276265	4.80307e-05	0.000229517
ENSMUSG00000024789	Jak2	luminal-progenitors_endothelial	1971.25	-1.6969	0.27715	3.70171e-11	3.55382e-10
ENSMUSG00000024789	Jak2	stromal_endothelial	1971.25	-1.23082	0.294829	1.36594e-06	1.21804e-05
ENSMUSG00000050957	Insl6	basal_adipocytes	26.2209	-2.68264	1.01185	0.000489474	0.00145526
ENSMUSG00000050957	Insl6	luminal-differentiated_basal	26.2209	4.99662	0.969451	2.19053e-08	1.99389e-07
ENSMUSG00000050957	Insl6	luminal-progenitors_basal	26.2209	4.16404	0.956553	1.4533e-06	9.19372e-06
ENSMUSG00000050957	Insl6	stromal_basal	26.2209	2.40608	1.15297	0.00148534	0.00627645
ENSMUSG00000050957	Insl6	luminal-differentiated_endothelial	26.2209	3.44314	0.943709	2.49323e-05	0.000125732
ENSMUSG00000050957	Insl6	luminal-progenitors_endothelial	26.2209	2.41652	1.00421	0.000785806	0.00268128
ENSMUSG00000050957	Insl6	stromal_luminal-differentiated	26.2209	-1.50278	1.01429	0.0131112	0.0385598
ENSMUSG00000016495	Plgrkt	endothelial_basal	344.139	1.42562	0.29951	1.01595e-07	1.04087e-06
ENSMUSG00000016495	Plgrkt	stromal_basal	344.139	1.00624	0.303425	0.000109234	0.000602342
ENSMUSG00000016495	Plgrkt	luminal-differentiated_endothelial	344.139	-1.20095	0.300784	6.59235e-06	3.68588e-05
ENSMUSG00000016495	Plgrkt	luminal-progenitors_endothelial	344.139	-1.28088	0.285524	1.02353e-06	5.6382e-06
ENSMUSG00000016496	Cd274	basal_adipocytes	424.983	-2.68379	0.501051	3.38336e-09	1.94868e-08
ENSMUSG00000016496	Cd274	endothelial_adipocytes	424.983	1.38289	0.469509	0.000954899	0.00272769
ENSMUSG00000016496	Cd274	luminal-differentiated_adipocytes	424.983	-1.63038	0.50713	0.000181675	0.000598331
ENSMUSG00000016496	Cd274	luminal-progenitors_adipocytes	424.983	-2.75308	0.500505	2.15618e-09	1.26087e-08
ENSMUSG00000016496	Cd274	stromal_adipocytes	424.983	1.43375	0.489248	0.000805706	0.00237879
ENSMUSG00000016496	Cd274	endothelial_basal	424.983	4.29128	0.477217	3.16465e-20	1.87271e-18
ENSMUSG00000016496	Cd274	stromal_basal	424.983	4.41244	0.492633	1.23555e-19	6.14732e-18
ENSMUSG00000016496	Cd274	luminal-differentiated_endothelial	424.983	-3.33475	0.493383	4.07894e-12	5.12127e-11
ENSMUSG00000016496	Cd274	luminal-progenitors_endothelial	424.983	-4.37388	0.477893	1.5276e-20	3.41242e-19
ENSMUSG00000016496	Cd274	stromal_luminal-differentiated	424.983	3.40541	0.507852	6.37947e-12	8.40954e-11
ENSMUSG00000016496	Cd274	stromal_luminal-progenitors	424.983	4.46783	0.493081	6.20518e-20	1.25232e-18
ENSMUSG00000016498	Pdcd1lg2	basal_adipocytes	6.66683	4.72358	1.91414	0.000373357	0.00113049
ENSMUSG00000016498	Pdcd1lg2	endothelial_adipocytes	6.66683	8.77283	1.66724	1.58637e-09	9.6146e-09
ENSMUSG00000016498	Pdcd1lg2	stromal_adipocytes	6.66683	12.5015	1.59873	9.87211e-16	1.10375e-14
ENSMUSG00000016498	Pdcd1lg2	luminal-differentiated_basal	6.66683	-6.78818	1.86943	7.50049e-06	4.63441e-05
ENSMUSG00000016498	Pdcd1lg2	luminal-progenitors_basal	6.66683	-6.76753	1.69075	3.62876e-06	2.1515e-05
ENSMUSG00000016498	Pdcd1lg2	stromal_basal	6.66683	5.67682	1.58585	1.93454e-05	0.000125019
ENSMUSG00000016498	Pdcd1lg2	luminal-differentiated_endothelial	6.66683	-10.8679	1.67058	4.10149e-12	5.14454e-11
ENSMUSG00000016498	Pdcd1lg2	luminal-progenitors_endothelial	6.66683	-10.7274	1.64591	7.32543e-13	8.25543e-12
ENSMUSG00000016498	Pdcd1lg2	stromal_luminal-differentiated	6.66683	14.2156	1.63003	8.27536e-19	2.02056e-17
ENSMUSG00000016498	Pdcd1lg2	stromal_luminal-progenitors	6.66683	14.2094	1.633	6.12152e-20	1.23942e-18
ENSMUSG00000038658	Ric1	endothelial_adipocytes	1602.66	1.29802	0.182822	4.44884e-13	3.78188e-12
ENSMUSG00000038658	Ric1	luminal-differentiated_endothelial	1602.66	-1.28295	0.192135	1.6228e-12	2.14252e-11
ENSMUSG00000038658	Ric1	luminal-progenitors_endothelial	1602.66	-1.26457	0.182909	7.01923e-13	7.9353e-12
ENSMUSG00000046324	Ermp1	basal_adipocytes	1199.64	-1.90734	0.219918	6.01136e-19	7.71774e-18
ENSMUSG00000046324	Ermp1	stromal_adipocytes	1199.64	-1.10751	0.225065	3.77454e-07	1.83395e-06
ENSMUSG00000046324	Ermp1	luminal-progenitors_basal	1199.64	1.19882	0.221294	7.29968e-09	6.31661e-08
ENSMUSG00000024806	Mlana	basal_adipocytes	4.80181	13.0383	2.27218	1.06182e-09	6.42028e-09
ENSMUSG00000024806	Mlana	luminal-differentiated_adipocytes	4.80181	18.1745	2.23166	5.71009e-17	7.56301e-16
ENSMUSG00000024806	Mlana	luminal-progenitors_adipocytes	4.80181	3.81413	2.48353	0.00626054	0.0152035
ENSMUSG00000024806	Mlana	stromal_adipocytes	4.80181	19.1062	2.2373	2.56827e-18	3.52969e-17
ENSMUSG00000024806	Mlana	endothelial_basal	4.80181	-15.2636	2.25965	1.41684e-12	3.10944e-11
ENSMUSG00000024806	Mlana	luminal-progenitors_basal	4.80181	-5.52833	2.53795	0.000631395	0.00248809
ENSMUSG00000024806	Mlana	stromal_basal	4.80181	2.97304	2.43463	0.00942802	0.0313411
ENSMUSG00000024806	Mlana	luminal-differentiated_endothelial	4.80181	20.3609	2.23107	7.85838e-21	2.24389e-19
ENSMUSG00000024806	Mlana	luminal-progenitors_endothelial	4.80181	6.51882	2.54948	0.00019938	0.000760937
ENSMUSG00000024806	Mlana	stromal_endothelial	4.80181	21.4149	2.25992	2.4604e-22	1.63746e-20
ENSMUSG00000024806	Mlana	luminal-progenitors_luminal-differentiated	4.80181	-11.8989	2.1966	1.22381e-08	3.50283e-07
ENSMUSG00000024806	Mlana	stromal_luminal-progenitors	4.80181	12.5378	2.42163	1.39768e-09	1.10746e-08
ENSMUSG00000046138	9930021J03Rik	basal_adipocytes	1114.86	1.23315	0.254005	5.91488e-07	2.65599e-06
ENSMUSG00000024810	Il33	endothelial_adipocytes	486.059	2.30119	0.83674	0.000597414	0.00176916
ENSMUSG00000024810	Il33	stromal_adipocytes	486.059	7.82554	0.839506	7.66117e-23	1.44803e-21
ENSMUSG00000024810	Il33	luminal-differentiated_basal	486.059	-1.2969	0.830922	0.015003	0.0427056
ENSMUSG00000024810	Il33	luminal-progenitors_basal	486.059	-2.13881	0.920408	0.000800388	0.0030925
ENSMUSG00000024810	Il33	stromal_basal	486.059	6.72412	0.779936	3.25952e-19	1.53287e-17
ENSMUSG00000024810	Il33	luminal-differentiated_endothelial	486.059	-3.41107	0.825419	4.53238e-06	2.61341e-05
ENSMUSG00000024810	Il33	luminal-progenitors_endothelial	486.059	-4.16901	0.793694	2.76306e-08	1.88098e-07
ENSMUSG00000024810	Il33	stromal_endothelial	486.059	5.03722	0.768924	8.81313e-12	1.6922e-10
ENSMUSG00000024810	Il33	stromal_luminal-differentiated	486.059	8.87692	0.845294	2.19209e-27	9.88485e-26
ENSMUSG00000024810	Il33	stromal_luminal-progenitors	486.059	9.47211	0.825415	1.2393e-32	6.83279e-31
ENSMUSG00000024817	Uhrf2	endothelial_adipocytes	1162.95	1.49195	0.230665	2.39257e-11	1.73198e-10
ENSMUSG00000024817	Uhrf2	luminal-progenitors_adipocytes	1162.95	1.00989	0.227598	4.94865e-06	1.96177e-05
ENSMUSG00000024827	Gldc	basal_adipocytes	234.684	-1.69602	0.591238	0.000882138	0.00250518
ENSMUSG00000024827	Gldc	luminal-differentiated_adipocytes	234.684	4.26654	0.613406	6.48276e-13	5.93528e-12
ENSMUSG00000024827	Gldc	luminal-progenitors_adipocytes	234.684	3.16498	0.614761	1.96079e-08	1.03828e-07
ENSMUSG00000024827	Gldc	luminal-differentiated_basal	234.684	6.28809	0.621501	3.14989e-25	1.55242e-23
ENSMUSG00000024827	Gldc	luminal-progenitors_basal	234.684	5.21992	0.594279	4.6329e-19	1.17052e-17
ENSMUSG00000024827	Gldc	luminal-differentiated_endothelial	234.684	5.3146	0.618396	5.05054e-19	1.23789e-17
ENSMUSG00000024827	Gldc	luminal-progenitors_endothelial	234.684	4.27209	0.592116	1.39311e-13	1.69074e-12
ENSMUSG00000024827	Gldc	stromal_luminal-differentiated	234.684	-4.79958	0.635069	4.3277e-15	7.74601e-14
ENSMUSG00000024827	Gldc	stromal_luminal-progenitors	234.684	-3.80871	0.611248	2.33389e-10	2.0182e-09
ENSMUSG00000052920	Prkg1	basal_adipocytes	573.769	7.32991	0.66249	4.73889e-30	1.26963e-28
ENSMUSG00000052920	Prkg1	endothelial_adipocytes	573.769	4.15682	0.654913	3.18464e-11	2.28198e-10
ENSMUSG00000052920	Prkg1	luminal-differentiated_adipocytes	573.769	1.43636	0.670439	0.00689936	0.0167031
ENSMUSG00000052920	Prkg1	luminal-progenitors_adipocytes	573.769	3.92247	0.659263	3.53314e-10	2.24051e-09
ENSMUSG00000052920	Prkg1	stromal_adipocytes	573.769	3.81731	0.680985	2.70447e-09	1.69491e-08
ENSMUSG00000052920	Prkg1	endothelial_basal	573.769	-2.90157	0.639312	9.4263e-07	8.15109e-06
ENSMUSG00000052920	Prkg1	luminal-differentiated_basal	573.769	-5.45918	0.658771	1.32653e-17	3.39565e-16
ENSMUSG00000052920	Prkg1	luminal-progenitors_basal	573.769	-3.17018	0.668772	1.29101e-07	9.49809e-07
ENSMUSG00000052920	Prkg1	stromal_basal	573.769	-3.27076	0.673562	1.72345e-07	1.60839e-06
ENSMUSG00000052920	Prkg1	luminal-differentiated_endothelial	573.769	-2.20867	0.739504	0.000134756	0.000593857
ENSMUSG00000052920	Prkg1	luminal-progenitors_luminal-differentiated	573.769	1.73855	0.86895	0.000550044	0.00595327
ENSMUSG00000052920	Prkg1	stromal_luminal-differentiated	573.769	1.77093	0.779524	0.00127008	0.00496424
ENSMUSG00000053536	Cstf2t	luminal-differentiated_adipocytes	951.279	1.16053	0.155033	2.84035e-14	2.97632e-13
ENSMUSG00000053536	Cstf2t	luminal-progenitors_adipocytes	951.279	1.31575	0.149975	6.16661e-19	8.1837e-18
ENSMUSG00000053536	Cstf2t	luminal-progenitors_basal	951.279	1.09182	0.149339	4.22307e-14	6.66947e-13
ENSMUSG00000024887	Asah2	endothelial_adipocytes	986.185	1.02458	0.323093	0.000802606	0.00232261
ENSMUSG00000024887	Asah2	luminal-differentiated_adipocytes	986.185	-1.55113	0.34615	1.16186e-06	5.32357e-06
ENSMUSG00000024887	Asah2	luminal-progenitors_adipocytes	986.185	-1.49928	0.330962	1.38542e-06	5.86039e-06
ENSMUSG00000024887	Asah2	luminal-differentiated_basal	986.185	-1.80512	0.355205	2.35765e-08	2.13902e-07
ENSMUSG00000024887	Asah2	luminal-progenitors_basal	986.185	-1.7243	0.344856	2.48664e-08	2.0174e-07
ENSMUSG00000024887	Asah2	luminal-differentiated_endothelial	986.185	-2.73522	0.344711	5.12695e-16	9.63437e-15
ENSMUSG00000024887	Asah2	luminal-progenitors_endothelial	986.185	-2.6621	0.338488	2.65001e-16	4.28614e-15
ENSMUSG00000024887	Asah2	stromal_endothelial	986.185	-1.61034	0.364979	4.36086e-07	4.24808e-06
ENSMUSG00000040451	Sgms1	endothelial_adipocytes	1607.4	2.18271	0.275797	1.77871e-16	2.01018e-15
ENSMUSG00000040451	Sgms1	endothelial_basal	1607.4	2.72983	0.270442	1.99909e-24	2.24172e-22
ENSMUSG00000040451	Sgms1	luminal-differentiated_endothelial	1607.4	-2.63372	0.281979	2.32173e-21	6.97144e-20
ENSMUSG00000040451	Sgms1	luminal-progenitors_endothelial	1607.4	-2.86176	0.273174	1.41844e-26	4.94897e-25
ENSMUSG00000040451	Sgms1	stromal_endothelial	1607.4	-2.65177	0.283242	1.04414e-21	6.5413e-20
ENSMUSG00000118064	Gm50210	endothelial_adipocytes	120.675	2.86874	0.843613	5.15967e-05	0.000180699
ENSMUSG00000118064	Gm50210	endothelial_basal	120.675	2.67826	0.839095	0.000109628	0.000620903
ENSMUSG00000118064	Gm50210	luminal-differentiated_endothelial	120.675	-2.16418	0.934495	0.00110393	0.00403179
ENSMUSG00000118064	Gm50210	luminal-progenitors_endothelial	120.675	-2.9846	0.859916	2.75601e-05	0.000122258
ENSMUSG00000118064	Gm50210	stromal_endothelial	120.675	-2.07068	0.972104	0.00128272	0.00600708
ENSMUSG00000097787	2700046G09Rik	basal_adipocytes	29.4752	-1.32635	0.604421	0.010689	0.024427
ENSMUSG00000097787	2700046G09Rik	endothelial_adipocytes	29.4752	-1.90758	0.665388	0.00056846	0.00169224
ENSMUSG00000097787	2700046G09Rik	luminal-differentiated_adipocytes	29.4752	-2.16587	0.719812	0.000191927	0.000628548
ENSMUSG00000097787	2700046G09Rik	luminal-progenitors_adipocytes	29.4752	-2.09049	0.675368	0.000183786	0.000580075
ENSMUSG00000097787	2700046G09Rik	stromal_adipocytes	29.4752	-3.31785	0.703989	2.09929e-07	1.05125e-06
ENSMUSG00000097787	2700046G09Rik	stromal_basal	29.4752	-1.35291	0.759878	0.00525733	0.0190614
ENSMUSG00000062456	Rpl9-ps6	basal_adipocytes	81.6011	2.50044	0.931774	0.000512739	0.00151964
ENSMUSG00000062456	Rpl9-ps6	endothelial_adipocytes	81.6011	1.90189	0.904077	0.00564862	0.0138318
ENSMUSG00000062456	Rpl9-ps6	luminal-differentiated_adipocytes	81.6011	1.98996	0.964568	0.00438546	0.011089
ENSMUSG00000062456	Rpl9-ps6	luminal-progenitors_adipocytes	81.6011	2.04517	0.921809	0.00314452	0.00808884
ENSMUSG00000062456	Rpl9-ps6	stromal_adipocytes	81.6011	2.72227	0.981272	0.000394783	0.0012319
ENSMUSG00000024899	Papss2	basal_adipocytes	542.534	-4.10441	0.462138	6.146e-20	8.46331e-19
ENSMUSG00000024899	Papss2	endothelial_adipocytes	542.534	2.30097	0.461956	4.79368e-08	2.46861e-07
ENSMUSG00000024899	Papss2	luminal-differentiated_adipocytes	542.534	-1.54225	0.469933	0.000170525	0.00056437
ENSMUSG00000024899	Papss2	endothelial_basal	542.534	6.51733	0.461038	1.06399e-47	1.37523e-44
ENSMUSG00000024899	Papss2	luminal-differentiated_basal	542.534	2.27166	0.496969	2.83679e-07	2.18227e-06
ENSMUSG00000024899	Papss2	luminal-progenitors_basal	542.534	3.0692	0.471661	5.60733e-12	6.94427e-11
ENSMUSG00000024899	Papss2	stromal_basal	542.534	5.0533	0.469471	1.36185e-27	1.8283e-25
ENSMUSG00000024899	Papss2	luminal-differentiated_endothelial	542.534	-4.09328	0.461899	1.79806e-19	4.58702e-18
ENSMUSG00000024899	Papss2	luminal-progenitors_endothelial	542.534	-3.40523	0.447995	6.39938e-15	9.02896e-14
ENSMUSG00000024899	Papss2	stromal_endothelial	542.534	-1.17648	0.506648	0.0012438	0.00584264
ENSMUSG00000024899	Papss2	stromal_luminal-differentiated	542.534	2.60027	0.492749	1.76029e-08	1.56713e-07
ENSMUSG00000024899	Papss2	stromal_luminal-progenitors	542.534	1.78744	0.52032	1.66471e-05	7.76368e-05
ENSMUSG00000117664	Gm36860	basal_adipocytes	15.7479	-8.08435	2.83963	7.397e-05	0.000251673
ENSMUSG00000117664	Gm36860	endothelial_adipocytes	15.7479	-4.31762	2.59259	0.0037957	0.00965264
ENSMUSG00000117664	Gm36860	luminal-progenitors_adipocytes	15.7479	-4.55551	2.71065	0.00327049	0.00838592
ENSMUSG00000117664	Gm36860	stromal_adipocytes	15.7479	-3.10624	2.49802	0.0152845	0.034601
ENSMUSG00000071573	Rnls	basal_adipocytes	20.0262	-1.40175	0.663715	0.0115821	0.0262634
ENSMUSG00000071573	Rnls	endothelial_adipocytes	20.0262	-1.9337	0.735532	0.00118856	0.00333859
ENSMUSG00000024766	Lipo3	basal_adipocytes	179.057	-2.3926	0.35103	4.77361e-13	3.89881e-12
ENSMUSG00000024766	Lipo3	luminal-differentiated_adipocytes	179.057	-1.9332	0.367274	9.21075e-09	5.49752e-08
ENSMUSG00000024766	Lipo3	luminal-progenitors_adipocytes	179.057	-1.35178	0.336205	1.81252e-05	6.65672e-05
ENSMUSG00000024766	Lipo3	endothelial_basal	179.057	1.35882	0.367658	1.27368e-05	8.81103e-05
ENSMUSG00000024766	Lipo3	stromal_basal	179.057	1.56877	0.37423	1.40424e-06	1.12115e-05
ENSMUSG00000024766	Lipo3	stromal_luminal-differentiated	179.057	1.07083	0.376496	0.000537654	0.00229172
ENSMUSG00000024771	Lipk	basal_adipocytes	9.81497	7.16928	1.56868	1.30443e-07	6.36147e-07
ENSMUSG00000024771	Lipk	luminal-progenitors_adipocytes	9.81497	3.41575	1.61629	0.00204386	0.00545875
ENSMUSG00000024771	Lipk	endothelial_basal	9.81497	-3.82206	1.37526	0.000229886	0.0012175
ENSMUSG00000024771	Lipk	luminal-differentiated_basal	9.81497	-6.15818	1.53701	2.47942e-06	1.65466e-05
ENSMUSG00000024771	Lipk	luminal-progenitors_basal	9.81497	-1.9324	1.43837	0.0129266	0.0364427
ENSMUSG00000024771	Lipk	stromal_basal	9.81497	-6.52507	1.49919	5.8255e-07	4.98195e-06
ENSMUSG00000024771	Lipk	stromal_luminal-progenitors	9.81497	-3.21379	1.78177	0.00442947	0.0132346
ENSMUSG00000056078	Lipm	basal_adipocytes	79.7073	4.43136	1.40235	5.26889e-05	0.000183434
ENSMUSG00000056078	Lipm	luminal-differentiated_adipocytes	79.7073	5.87689	1.36565	7.03951e-07	3.32505e-06
ENSMUSG00000056078	Lipm	luminal-progenitors_adipocytes	79.7073	6.92569	1.34289	6.24375e-09	3.49249e-08
ENSMUSG00000056078	Lipm	stromal_basal	79.7073	-3.32167	1.39639	0.000730853	0.00332887
ENSMUSG00000056078	Lipm	luminal-differentiated_endothelial	79.7073	3.25113	1.31873	0.000702641	0.00268408
ENSMUSG00000056078	Lipm	luminal-progenitors_endothelial	79.7073	4.41006	1.1825	1.66792e-05	7.66188e-05
ENSMUSG00000056078	Lipm	stromal_luminal-differentiated	79.7073	-4.75254	1.28251	1.28699e-05	7.50709e-05
ENSMUSG00000056078	Lipm	stromal_luminal-progenitors	79.7073	-5.87144	1.18365	1.46923e-07	9.06916e-07
ENSMUSG00000024774	Ankrd22	luminal-differentiated_adipocytes	20.664	5.06687	1.2298	2.4809e-06	1.08785e-05
ENSMUSG00000024774	Ankrd22	luminal-progenitors_adipocytes	20.664	5.56714	1.20159	1.83142e-07	8.63712e-07
ENSMUSG00000024774	Ankrd22	luminal-differentiated_basal	20.664	5.49739	1.13253	8.58521e-08	7.19334e-07
ENSMUSG00000024774	Ankrd22	luminal-progenitors_basal	20.664	5.96739	1.05707	2.87185e-09	2.6015e-08
ENSMUSG00000024774	Ankrd22	luminal-differentiated_endothelial	20.664	4.90869	1.13851	1.18824e-06	7.43936e-06
ENSMUSG00000024774	Ankrd22	luminal-progenitors_endothelial	20.664	5.44204	1.08631	6.0647e-08	3.96196e-07
ENSMUSG00000024774	Ankrd22	stromal_luminal-differentiated	20.664	-6.42586	1.3193	2.02412e-08	1.78895e-07
ENSMUSG00000024774	Ankrd22	stromal_luminal-progenitors	20.664	-6.90025	1.20068	9.5199e-10	7.70872e-09
ENSMUSG00000024776	Stambpl1	basal_adipocytes	439.735	-1.07219	0.263418	2.7669e-05	0.000100012
ENSMUSG00000024776	Stambpl1	luminal-differentiated_basal	439.735	1.45926	0.28501	2.11437e-08	1.92876e-07
ENSMUSG00000024776	Stambpl1	luminal-progenitors_basal	439.735	1.78402	0.274035	3.00752e-12	3.86694e-11
ENSMUSG00000024776	Stambpl1	stromal_basal	439.735	1.25406	0.284244	8.70338e-07	7.2121e-06
ENSMUSG00000035783	Acta2	basal_adipocytes	18096.5	9.9655	0.596032	8.55321e-64	1.4903e-61
ENSMUSG00000035783	Acta2	endothelial_adipocytes	18096.5	4.9091	0.59401	1.65589e-17	2.02551e-16
ENSMUSG00000035783	Acta2	stromal_adipocytes	18096.5	3.0242	0.63968	1.66523e-07	8.44407e-07
ENSMUSG00000035783	Acta2	endothelial_basal	18096.5	-4.753	0.590561	6.04957e-17	2.37705e-15
ENSMUSG00000035783	Acta2	luminal-differentiated_basal	18096.5	-9.07118	0.620353	3.04159e-50	9.08348e-48
ENSMUSG00000035783	Acta2	luminal-progenitors_basal	18096.5	-9.34436	0.597607	2.00044e-57	7.01811e-55
ENSMUSG00000035783	Acta2	stromal_basal	18096.5	-6.62688	0.612278	1.567e-28	2.36187e-26
ENSMUSG00000035783	Acta2	luminal-differentiated_endothelial	18096.5	-4.03255	0.610146	8.54429e-12	1.03816e-10
ENSMUSG00000035783	Acta2	luminal-progenitors_endothelial	18096.5	-4.38984	0.590666	2.71136e-14	3.5444e-13
ENSMUSG00000035783	Acta2	stromal_endothelial	18096.5	-1.37574	0.702593	0.00269849	0.0115202
ENSMUSG00000035783	Acta2	stromal_luminal-differentiated	18096.5	2.0517	0.719661	0.00020845	0.000966165
ENSMUSG00000035783	Acta2	stromal_luminal-progenitors	18096.5	2.50614	0.683848	1.33689e-05	6.31945e-05
ENSMUSG00000024778	Fas	basal_adipocytes	420.905	-2.15562	0.441746	9.1442e-08	4.53281e-07
ENSMUSG00000024778	Fas	endothelial_adipocytes	420.905	-1.06839	0.418549	0.00518218	0.0128036
ENSMUSG00000024778	Fas	luminal-differentiated_adipocytes	420.905	-2.93794	0.462934	1.84524e-11	1.47514e-10
ENSMUSG00000024778	Fas	luminal-progenitors_adipocytes	420.905	-2.49412	0.451046	1.69253e-09	1.00349e-08
ENSMUSG00000024778	Fas	stromal_adipocytes	420.905	-1.82314	0.460908	8.84683e-06	3.57926e-05
ENSMUSG00000024778	Fas	luminal-differentiated_endothelial	420.905	-1.59935	0.493408	5.47546e-05	0.000259133
ENSMUSG00000024778	Fas	luminal-progenitors_endothelial	420.905	-1.17249	0.429433	0.00121479	0.00399608
ENSMUSG00000050370	Ch25h	basal_adipocytes	101.09	14.3565	1.10532	2.87694e-39	1.32056e-37
ENSMUSG00000050370	Ch25h	endothelial_adipocytes	101.09	15.8096	1.10907	3.89532e-47	3.43999e-45
ENSMUSG00000050370	Ch25h	luminal-differentiated_adipocytes	101.09	10.8266	1.17754	1.56589e-21	2.96692e-20
ENSMUSG00000050370	Ch25h	luminal-progenitors_adipocytes	101.09	10.8259	1.13063	8.40531e-23	1.50024e-21
ENSMUSG00000050370	Ch25h	stromal_adipocytes	101.09	13.0375	1.13947	7.63851e-31	2.43501e-29
ENSMUSG00000050370	Ch25h	luminal-differentiated_basal	101.09	-3.03979	1.02904	0.000118303	0.000580317
ENSMUSG00000050370	Ch25h	luminal-progenitors_basal	101.09	-3.1241	0.9949	6.53044e-05	0.000310142
ENSMUSG00000050370	Ch25h	luminal-differentiated_endothelial	101.09	-4.6265	0.92213	5.90263e-08	4.46894e-07
ENSMUSG00000050370	Ch25h	luminal-progenitors_endothelial	101.09	-4.68076	0.878443	1.72114e-08	1.20235e-07
ENSMUSG00000050370	Ch25h	stromal_endothelial	101.09	-2.23983	1.0813	0.0014735	0.00679555
ENSMUSG00000097558	Gm26902	basal_adipocytes	9.45626	3.59811	1.39465	0.000394189	0.00118879
ENSMUSG00000097558	Gm26902	endothelial_adipocytes	9.45626	4.20443	1.3201	8.835e-05	0.000298612
ENSMUSG00000097558	Gm26902	luminal-differentiated_basal	9.45626	-3.89672	1.45283	0.000233747	0.00107356
ENSMUSG00000097558	Gm26902	luminal-differentiated_endothelial	9.45626	-4.45198	1.33976	5.12325e-05	0.000243499
ENSMUSG00000097558	Gm26902	luminal-progenitors_endothelial	9.45626	-1.99178	1.21089	0.00809079	0.0218572
ENSMUSG00000024781	Lipa	luminal-differentiated_adipocytes	2726.28	2.76079	0.300846	3.31786e-21	6.111e-20
ENSMUSG00000024781	Lipa	luminal-progenitors_adipocytes	2726.28	3.21826	0.288088	7.02724e-30	2.11254e-28
ENSMUSG00000024781	Lipa	luminal-differentiated_basal	2726.28	3.00475	0.299119	6.20351e-25	2.98125e-23
ENSMUSG00000024781	Lipa	luminal-progenitors_basal	2726.28	3.47682	0.287166	1.68959e-34	1.42587e-32
ENSMUSG00000024781	Lipa	luminal-differentiated_endothelial	2726.28	2.20814	0.303861	2.55211e-14	4.09313e-13
ENSMUSG00000024781	Lipa	luminal-progenitors_endothelial	2726.28	2.66811	0.290195	2.99771e-21	7.12127e-20
ENSMUSG00000024781	Lipa	stromal_luminal-differentiated	2726.28	-2.31132	0.311606	1.36475e-14	2.33815e-13
ENSMUSG00000024781	Lipa	stromal_luminal-progenitors	2726.28	-2.78552	0.296973	2.6827e-21	6.06838e-20
ENSMUSG00000045932	Ifit2	basal_adipocytes	431.36	3.1755	0.617074	9.87386e-09	5.4212e-08
ENSMUSG00000045932	Ifit2	endothelial_adipocytes	431.36	5.16907	0.589448	1.74227e-19	2.4819e-18
ENSMUSG00000045932	Ifit2	luminal-progenitors_adipocytes	431.36	1.52417	0.586967	0.00207727	0.00553872
ENSMUSG00000045932	Ifit2	stromal_adipocytes	431.36	4.7951	0.606304	3.30874e-16	3.82025e-15
ENSMUSG00000045932	Ifit2	endothelial_basal	431.36	1.65222	0.623843	0.000457443	0.0022414
ENSMUSG00000045932	Ifit2	luminal-differentiated_basal	431.36	-2.03913	0.624593	5.65589e-05	0.000298331
ENSMUSG00000045932	Ifit2	luminal-progenitors_basal	431.36	-1.17227	0.561474	0.00490935	0.0156475
ENSMUSG00000045932	Ifit2	stromal_basal	431.36	1.13617	0.611641	0.00585606	0.0209104
ENSMUSG00000045932	Ifit2	luminal-differentiated_endothelial	431.36	-4.12413	0.574819	1.54454e-13	2.2854e-12
ENSMUSG00000045932	Ifit2	luminal-progenitors_endothelial	431.36	-3.38821	0.562333	2.75403e-10	2.38233e-09
ENSMUSG00000045932	Ifit2	stromal_luminal-differentiated	431.36	3.75807	0.592039	5.8466e-11	6.95859e-10
ENSMUSG00000045932	Ifit2	stromal_luminal-progenitors	431.36	3.05782	0.587048	4.51341e-08	2.96319e-07
ENSMUSG00000074896	Ifit3	basal_adipocytes	382.976	-3.33168	0.631094	5.08155e-09	2.87188e-08
ENSMUSG00000074896	Ifit3	luminal-differentiated_adipocytes	382.976	-3.58607	0.636796	2.49338e-09	1.58753e-08
ENSMUSG00000074896	Ifit3	luminal-progenitors_adipocytes	382.976	-3.91924	0.609308	1.81083e-11	1.29519e-10
ENSMUSG00000074896	Ifit3	stromal_adipocytes	382.976	1.34777	0.605663	0.00721732	0.0176236
ENSMUSG00000074896	Ifit3	endothelial_basal	382.976	3.45619	0.596568	1.58359e-09	2.19344e-08
ENSMUSG00000074896	Ifit3	stromal_basal	382.976	5.04384	0.617403	8.05254e-17	2.75656e-15
ENSMUSG00000074896	Ifit3	luminal-differentiated_endothelial	382.976	-3.6958	0.624599	7.97614e-10	7.65404e-09
ENSMUSG00000074896	Ifit3	luminal-progenitors_endothelial	382.976	-4.05274	0.603625	4.75723e-12	4.97457e-11
ENSMUSG00000074896	Ifit3	stromal_endothelial	382.976	1.01551	0.659552	0.0119606	0.0410006
ENSMUSG00000074896	Ifit3	stromal_luminal-differentiated	382.976	5.22891	0.651901	6.26362e-17	1.315e-15
ENSMUSG00000074896	Ifit3	stromal_luminal-progenitors	382.976	5.61262	0.620951	4.51655e-20	9.22656e-19
ENSMUSG00000079339	Ifit1bl1	basal_adipocytes	9.58489	-9.39832	1.55215	5.97539e-11	4.06285e-10
ENSMUSG00000079339	Ifit1bl1	endothelial_basal	9.58489	8.12122	1.63903	1.52228e-09	2.11091e-08
ENSMUSG00000079339	Ifit1bl1	luminal-differentiated_basal	9.58489	9.35875	1.57171	4.87766e-11	6.24928e-10
ENSMUSG00000079339	Ifit1bl1	luminal-progenitors_basal	9.58489	10.5599	1.51015	5.53773e-15	9.68691e-14
ENSMUSG00000079339	Ifit1bl1	stromal_basal	9.58489	11.9746	1.54258	3.67013e-17	1.32428e-15
ENSMUSG00000062488	Ifit3b	basal_adipocytes	145.054	-3.76445	0.733786	1.37678e-08	7.44743e-08
ENSMUSG00000062488	Ifit3b	luminal-differentiated_adipocytes	145.054	-3.8242	0.75148	4.6935e-08	2.58487e-07
ENSMUSG00000062488	Ifit3b	luminal-progenitors_adipocytes	145.054	-3.49409	0.720317	1.06835e-07	5.1698e-07
ENSMUSG00000062488	Ifit3b	endothelial_basal	145.054	3.84639	0.693683	5.07351e-09	6.53015e-08
ENSMUSG00000062488	Ifit3b	stromal_basal	145.054	5.01392	0.716758	6.7499e-13	1.39834e-11
ENSMUSG00000062488	Ifit3b	luminal-differentiated_endothelial	145.054	-3.92858	0.736588	1.8926e-08	1.535e-07
ENSMUSG00000062488	Ifit3b	luminal-progenitors_endothelial	145.054	-3.64579	0.709243	4.15935e-08	2.77062e-07
ENSMUSG00000062488	Ifit3b	stromal_luminal-differentiated	145.054	5.01258	0.765895	4.70926e-12	6.28212e-11
ENSMUSG00000062488	Ifit3b	stromal_luminal-progenitors	145.054	4.78722	0.712663	7.62472e-12	7.59927e-11
ENSMUSG00000034459	Ifit1	basal_adipocytes	254.338	-1.4674	0.513027	0.00134999	0.00370841
ENSMUSG00000034459	Ifit1	luminal-differentiated_adipocytes	254.338	-1.18995	0.527238	0.00796962	0.0190261
ENSMUSG00000034459	Ifit1	stromal_adipocytes	254.338	1.53072	0.547258	0.00104212	0.00301605
ENSMUSG00000034459	Ifit1	endothelial_basal	254.338	2.14269	0.564828	1.11819e-05	7.81016e-05
ENSMUSG00000034459	Ifit1	stromal_basal	254.338	3.39151	0.549219	1.62553e-10	2.41471e-09
ENSMUSG00000034459	Ifit1	luminal-differentiated_endothelial	254.338	-1.80059	0.611665	0.00014622	0.000640195
ENSMUSG00000034459	Ifit1	stromal_luminal-differentiated	254.338	3.11775	0.565855	8.60714e-09	7.99618e-08
ENSMUSG00000034459	Ifit1	stromal_luminal-progenitors	254.338	1.92821	0.626048	6.67481e-05	0.000283228
ENSMUSG00000009378	Slc16a12	basal_adipocytes	132.965	-3.596	0.635967	7.24491e-10	4.45531e-09
ENSMUSG00000009378	Slc16a12	endothelial_adipocytes	132.965	-2.01318	0.63345	0.000172721	0.000556836
ENSMUSG00000009378	Slc16a12	luminal-differentiated_adipocytes	132.965	1.65138	0.642243	0.00146597	0.00405728
ENSMUSG00000009378	Slc16a12	luminal-progenitors_adipocytes	132.965	2.09353	0.634801	8.75715e-05	0.000291295
ENSMUSG00000009378	Slc16a12	stromal_adipocytes	132.965	-2.70011	0.670822	3.66122e-06	1.56125e-05
ENSMUSG00000009378	Slc16a12	endothelial_basal	132.965	1.01929	0.648647	0.0150982	0.0474207
ENSMUSG00000009378	Slc16a12	luminal-differentiated_basal	132.965	5.63753	0.635288	7.51229e-20	2.34103e-18
ENSMUSG00000009378	Slc16a12	luminal-progenitors_basal	132.965	6.02711	0.608602	8.704e-24	3.38217e-22
ENSMUSG00000009378	Slc16a12	luminal-differentiated_endothelial	132.965	4.11225	0.624693	9.61158e-12	1.16343e-10
ENSMUSG00000009378	Slc16a12	luminal-progenitors_endothelial	132.965	4.53079	0.604659	1.61902e-14	2.18124e-13
ENSMUSG00000009378	Slc16a12	stromal_luminal-differentiated	132.965	-4.74064	0.653036	4.38537e-14	7.07321e-13
ENSMUSG00000009378	Slc16a12	stromal_luminal-progenitors	132.965	-5.19415	0.628026	4.69298e-17	7.47006e-16
ENSMUSG00000033610	Pank1	endothelial_adipocytes	282.21	-2.65431	0.413641	1.02482e-11	7.66491e-11
ENSMUSG00000033610	Pank1	stromal_adipocytes	282.21	-2.96224	0.427511	3.46974e-13	3.10719e-12
ENSMUSG00000033610	Pank1	endothelial_basal	282.21	-1.76106	0.432671	2.65982e-06	2.11118e-05
ENSMUSG00000033610	Pank1	stromal_basal	282.21	-2.06042	0.447953	1.55503e-07	1.46832e-06
ENSMUSG00000033610	Pank1	luminal-differentiated_endothelial	282.21	2.134	0.444691	7.24017e-08	5.41402e-07
ENSMUSG00000033610	Pank1	luminal-progenitors_endothelial	282.21	1.80351	0.42748	1.00113e-06	5.52326e-06
ENSMUSG00000033610	Pank1	stromal_luminal-differentiated	282.21	-2.46434	0.445504	3.64247e-09	3.54328e-08
ENSMUSG00000033610	Pank1	stromal_luminal-progenitors	282.21	-2.17798	0.454045	5.48994e-08	3.56143e-07
ENSMUSG00000024795	Kif20b	endothelial_adipocytes	170.54	2.39568	0.735359	9.76519e-05	0.000327679
ENSMUSG00000024795	Kif20b	luminal-differentiated_adipocytes	170.54	1.90486	0.758472	0.00126607	0.00355383
ENSMUSG00000024795	Kif20b	luminal-progenitors_adipocytes	170.54	2.64043	0.741148	2.29469e-05	8.3155e-05
ENSMUSG00000024795	Kif20b	stromal_adipocytes	170.54	2.18906	0.762465	0.000364123	0.00114415
ENSMUSG00000024798	Htr7	endothelial_adipocytes	13.4329	4.96599	1.60068	8.24193e-05	0.000279761
ENSMUSG00000024798	Htr7	luminal-progenitors_adipocytes	13.4329	-7.92128	1.71418	8.20184e-08	4.02209e-07
ENSMUSG00000024798	Htr7	endothelial_basal	13.4329	4.31588	1.4845	0.000119084	0.000667452
ENSMUSG00000024798	Htr7	luminal-progenitors_basal	13.4329	-8.23918	1.54681	2.2628e-09	2.08127e-08
ENSMUSG00000024798	Htr7	luminal-differentiated_endothelial	13.4329	-3.84555	1.64958	0.000797194	0.00300294
ENSMUSG00000024798	Htr7	luminal-progenitors_endothelial	13.4329	-14.2506	1.49574	5.97709e-23	1.61401e-21
ENSMUSG00000024798	Htr7	stromal_endothelial	13.4329	-2.82005	1.73856	0.00392694	0.015927
ENSMUSG00000024798	Htr7	luminal-progenitors_luminal-differentiated	13.4329	-9.29473	1.56006	8.413e-10	2.85368e-08
ENSMUSG00000024798	Htr7	stromal_luminal-progenitors	13.4329	9.70179	1.62128	1.7752e-11	1.71741e-10
ENSMUSG00000024803	Ankrd1	basal_adipocytes	19.5507	20.6198	1.4889	5.89047e-45	3.74374e-43
ENSMUSG00000024803	Ankrd1	endothelial_adipocytes	19.5507	8.06246	1.70397	2.85008e-08	1.51026e-07
ENSMUSG00000024803	Ankrd1	luminal-differentiated_adipocytes	19.5507	15.5064	1.66049	2.0015e-21	3.76103e-20
ENSMUSG00000024803	Ankrd1	luminal-progenitors_adipocytes	19.5507	8.27418	1.69201	2.19581e-08	1.15485e-07
ENSMUSG00000024803	Ankrd1	stromal_adipocytes	19.5507	19.1416	1.54937	9.32566e-36	3.98321e-34
ENSMUSG00000024803	Ankrd1	endothelial_basal	19.5507	-11.9909	1.45476	6.55183e-18	2.82776e-16
ENSMUSG00000024803	Ankrd1	luminal-differentiated_basal	19.5507	-4.17267	1.74679	0.000464457	0.00199715
ENSMUSG00000024803	Ankrd1	luminal-progenitors_basal	19.5507	-11.7668	1.50775	9.02387e-18	2.02197e-16
ENSMUSG00000024803	Ankrd1	luminal-differentiated_endothelial	19.5507	6.06235	1.73578	1.16618e-05	6.26982e-05
ENSMUSG00000024803	Ankrd1	stromal_endothelial	19.5507	10.0659	1.59162	9.79534e-13	2.14207e-11
ENSMUSG00000024803	Ankrd1	luminal-progenitors_luminal-differentiated	19.5507	-6.42867	1.8038	1.38173e-05	0.000229428
ENSMUSG00000024803	Ankrd1	stromal_luminal-progenitors	19.5507	9.88619	1.55129	1.28186e-12	1.37324e-11
ENSMUSG00000024805	Pcgf5	basal_adipocytes	415.404	-1.22414	0.333706	0.000118103	0.000390066
ENSMUSG00000024805	Pcgf5	endothelial_adipocytes	415.404	-1.09447	0.334628	0.000514057	0.00154046
ENSMUSG00000024805	Pcgf5	luminal-differentiated_adipocytes	415.404	-1.53853	0.356508	2.57572e-06	1.12706e-05
ENSMUSG00000024805	Pcgf5	luminal-progenitors_adipocytes	415.404	-1.00516	0.332435	0.00131013	0.00360435
ENSMUSG00000024805	Pcgf5	stromal_adipocytes	415.404	-1.62461	0.357604	8.96398e-07	4.14796e-06
ENSMUSG00000114409	Gm9042	endothelial_adipocytes	27.1439	-1.77809	0.772877	0.00373382	0.00950918
ENSMUSG00000114409	Gm9042	luminal-differentiated_endothelial	27.1439	1.41185	0.839467	0.00958274	0.0274759
ENSMUSG00000041180	Hectd2	basal_adipocytes	112.746	1.22731	0.504548	0.0067506	0.0160855
ENSMUSG00000041180	Hectd2	luminal-progenitors_adipocytes	112.746	-1.43518	0.531398	0.00177886	0.00479246
ENSMUSG00000041180	Hectd2	stromal_adipocytes	112.746	1.1218	0.524892	0.0129437	0.0298015
ENSMUSG00000041180	Hectd2	endothelial_basal	112.746	-1.29813	0.583928	0.00194942	0.00810872
ENSMUSG00000041180	Hectd2	luminal-differentiated_basal	112.746	-1.74327	0.594385	0.000203521	0.000948632
ENSMUSG00000041180	Hectd2	luminal-progenitors_basal	112.746	-2.99617	0.555264	3.92379e-09	3.50402e-08
ENSMUSG00000041180	Hectd2	luminal-progenitors_endothelial	112.746	-1.16735	0.524592	0.00505295	0.0143581
ENSMUSG00000041180	Hectd2	stromal_endothelial	112.746	1.13042	0.598389	0.00426851	0.0171173
ENSMUSG00000041180	Hectd2	stromal_luminal-differentiated	112.746	1.65373	0.642321	0.000520346	0.00222461
ENSMUSG00000041180	Hectd2	stromal_luminal-progenitors	112.746	2.97461	0.562867	2.76149e-08	1.87584e-07
ENSMUSG00000087579	Hectd2os	basal_adipocytes	5.96818	-6.82319	2.42771	9.00403e-05	0.000302532
ENSMUSG00000087579	Hectd2os	endothelial_adipocytes	5.96818	-5.49114	2.32602	0.000458847	0.00138395
ENSMUSG00000087579	Hectd2os	luminal-differentiated_adipocytes	5.96818	-6.23702	2.51256	0.000257786	0.000824428
ENSMUSG00000087579	Hectd2os	luminal-progenitors_adipocytes	5.96818	-4.92966	2.35289	0.0011108	0.00308946
ENSMUSG00000087579	Hectd2os	stromal_adipocytes	5.96818	-5.37135	2.51753	0.000733809	0.00218446
ENSMUSG00000067279	Ppp1r3c	basal_adipocytes	293.739	-5.38992	0.496359	1.2599e-28	3.13299e-27
ENSMUSG00000067279	Ppp1r3c	endothelial_adipocytes	293.739	-2.65792	0.504767	1.02773e-08	5.72203e-08
ENSMUSG00000067279	Ppp1r3c	luminal-differentiated_adipocytes	293.739	-7.87778	0.574619	1.06464e-44	9.02286e-43
ENSMUSG00000067279	Ppp1r3c	luminal-progenitors_adipocytes	293.739	-8.75549	0.552718	4.90811e-58	7.75996e-56
ENSMUSG00000067279	Ppp1r3c	stromal_adipocytes	293.739	-3.09453	0.517838	1.99425e-10	1.3931e-09
ENSMUSG00000067279	Ppp1r3c	endothelial_basal	293.739	2.56693	0.502494	5.54412e-08	5.92999e-07
ENSMUSG00000067279	Ppp1r3c	luminal-differentiated_basal	293.739	-2.22682	0.614339	1.45747e-05	8.59676e-05
ENSMUSG00000067279	Ppp1r3c	luminal-progenitors_basal	293.739	-3.2171	0.576153	1.79935e-09	1.67571e-08
ENSMUSG00000067279	Ppp1r3c	stromal_basal	293.739	2.05715	0.564902	9.96536e-06	6.84417e-05
ENSMUSG00000067279	Ppp1r3c	luminal-differentiated_endothelial	293.739	-5.03033	0.569866	9.20601e-20	2.40851e-18
ENSMUSG00000067279	Ppp1r3c	luminal-progenitors_endothelial	293.739	-5.91049	0.550194	6.0653e-28	2.28803e-26
ENSMUSG00000067279	Ppp1r3c	stromal_luminal-differentiated	293.739	4.59617	0.582811	4.22166e-16	8.19161e-15
ENSMUSG00000067279	Ppp1r3c	stromal_luminal-progenitors	293.739	5.50185	0.562513	4.14351e-23	1.09415e-21
ENSMUSG00000039652	Cpeb3	basal_adipocytes	444.413	-2.58973	0.341437	1.25288e-15	1.26338e-14
ENSMUSG00000039652	Cpeb3	endothelial_adipocytes	444.413	-1.99876	0.341509	4.52781e-10	2.89877e-09
ENSMUSG00000039652	Cpeb3	luminal-differentiated_adipocytes	444.413	-1.46924	0.346234	4.21247e-06	1.78564e-05
ENSMUSG00000039652	Cpeb3	luminal-progenitors_adipocytes	444.413	-1.52987	0.333251	9.73255e-07	4.20128e-06
ENSMUSG00000039652	Cpeb3	stromal_adipocytes	444.413	-1.61513	0.348999	6.07558e-07	2.87449e-06
ENSMUSG00000023307	Marchf5	basal_adipocytes	1120.64	-1.63999	0.175465	2.34676e-21	3.59065e-20
ENSMUSG00000023307	Marchf5	endothelial_adipocytes	1120.64	-1.84011	0.177003	2.88291e-26	6.68079e-25
ENSMUSG00000023307	Marchf5	luminal-differentiated_adipocytes	1120.64	-1.41224	0.181914	1.85321e-15	2.15629e-14
ENSMUSG00000023307	Marchf5	luminal-progenitors_adipocytes	1120.64	-1.21364	0.174724	1.5785e-12	1.23905e-11
ENSMUSG00000023307	Marchf5	stromal_adipocytes	1120.64	-2.02829	0.183969	1.98522e-29	5.7788e-28
ENSMUSG00000056999	Ide	basal_adipocytes	1599.26	-1.92646	0.225847	1.99691e-18	2.47685e-17
ENSMUSG00000056999	Ide	endothelial_adipocytes	1599.26	-2.00002	0.228005	1.50881e-19	2.16112e-18
ENSMUSG00000056999	Ide	stromal_adipocytes	1599.26	-1.0038	0.230212	6.64042e-06	2.73097e-05
ENSMUSG00000056999	Ide	luminal-differentiated_basal	1599.26	1.51403	0.238421	1.42702e-11	1.94133e-10
ENSMUSG00000056999	Ide	luminal-progenitors_basal	1599.26	1.3652	0.228418	1.85247e-10	1.94331e-09
ENSMUSG00000056999	Ide	luminal-differentiated_endothelial	1599.26	1.57743	0.242169	2.00352e-12	2.61283e-11
ENSMUSG00000056999	Ide	luminal-progenitors_endothelial	1599.26	1.43354	0.228002	2.69751e-11	2.64128e-10
ENSMUSG00000080885	Rpl10-ps6	basal_adipocytes	11.7401	1.33323	0.678026	0.0179914	0.0389563
ENSMUSG00000080885	Rpl10-ps6	luminal-differentiated_adipocytes	11.7401	1.34628	0.726865	0.0161314	0.0358402
ENSMUSG00000080885	Rpl10-ps6	luminal-progenitors_adipocytes	11.7401	1.74342	0.734968	0.00284455	0.00738246
ENSMUSG00000012443	Kif11	basal_adipocytes	260.824	2.22329	0.674081	8.46499e-05	0.000285522
ENSMUSG00000012443	Kif11	endothelial_adipocytes	260.824	3.69606	0.66033	2.70428e-09	1.59751e-08
ENSMUSG00000012443	Kif11	luminal-differentiated_adipocytes	260.824	3.39919	0.693237	9.6831e-08	5.10208e-07
ENSMUSG00000012443	Kif11	luminal-progenitors_adipocytes	260.824	4.31781	0.653765	5.80324e-12	4.37301e-11
ENSMUSG00000012443	Kif11	stromal_adipocytes	260.824	4.11016	0.675239	1.70958e-10	1.20098e-09
ENSMUSG00000012443	Kif11	luminal-progenitors_basal	260.824	1.45452	0.68084	0.00260255	0.00889913
ENSMUSG00000012443	Kif11	stromal_basal	260.824	1.18834	0.713268	0.0085452	0.028817
ENSMUSG00000102353	Gm38345	basal_adipocytes	15.446	-1.99558	1.13979	0.0116129	0.0263222
ENSMUSG00000102353	Gm38345	endothelial_basal	15.446	4.15925	1.11658	1.34923e-05	9.27614e-05
ENSMUSG00000102353	Gm38345	stromal_basal	15.446	3.33243	1.32184	0.00051875	0.00245443
ENSMUSG00000102353	Gm38345	luminal-differentiated_endothelial	15.446	-2.47423	1.24237	0.00262988	0.00873885
ENSMUSG00000102353	Gm38345	luminal-progenitors_endothelial	15.446	-2.60637	1.16925	0.00130527	0.00426189
ENSMUSG00000024986	Hhex	endothelial_adipocytes	236.922	5.99423	0.76145	1.54709e-16	1.75448e-15
ENSMUSG00000024986	Hhex	luminal-progenitors_adipocytes	236.922	-2.10734	0.86751	0.00160833	0.00436056
ENSMUSG00000024986	Hhex	stromal_adipocytes	236.922	3.96237	0.787851	5.65104e-08	3.04636e-07
ENSMUSG00000024986	Hhex	endothelial_basal	236.922	5.33774	0.724523	5.31326e-15	1.64129e-13
ENSMUSG00000024986	Hhex	luminal-progenitors_basal	236.922	-2.81662	0.8973	5.91022e-05	0.000283096
ENSMUSG00000024986	Hhex	stromal_basal	236.922	3.44159	0.769384	1.07565e-06	8.76828e-06
ENSMUSG00000024986	Hhex	luminal-differentiated_endothelial	236.922	-4.95409	0.757367	5.59072e-12	6.92098e-11
ENSMUSG00000024986	Hhex	luminal-progenitors_endothelial	236.922	-8.63529	0.795327	2.35933e-29	9.89719e-28
ENSMUSG00000024986	Hhex	stromal_endothelial	236.922	-1.35461	0.843245	0.00685525	0.0256789
ENSMUSG00000024986	Hhex	luminal-progenitors_luminal-differentiated	236.922	-3.2499	0.889757	1.09588e-05	0.000186633
ENSMUSG00000024986	Hhex	stromal_luminal-differentiated	236.922	2.90995	0.832047	3.9315e-05	0.000208527
ENSMUSG00000024986	Hhex	stromal_luminal-progenitors	236.922	6.60151	0.803272	2.98134e-17	4.80758e-16
ENSMUSG00000053799	Exoc6	basal_adipocytes	807.691	-2.55434	0.326879	2.14295e-16	2.28032e-15
ENSMUSG00000053799	Exoc6	endothelial_adipocytes	807.691	1.58314	0.318071	1.29625e-07	6.34058e-07
ENSMUSG00000053799	Exoc6	endothelial_basal	807.691	4.24826	0.318044	1.51902e-41	1.06583e-38
ENSMUSG00000053799	Exoc6	luminal-differentiated_basal	807.691	2.19024	0.337462	6.43917e-12	9.20415e-11
ENSMUSG00000053799	Exoc6	luminal-progenitors_basal	807.691	2.12802	0.3313	4.324e-12	5.45958e-11
ENSMUSG00000053799	Exoc6	stromal_basal	807.691	2.29311	0.343386	1.04865e-12	2.09129e-11
ENSMUSG00000053799	Exoc6	luminal-differentiated_endothelial	807.691	-1.95356	0.345255	5.19425e-10	5.11497e-09
ENSMUSG00000053799	Exoc6	luminal-progenitors_endothelial	807.691	-2.00668	0.329644	3.29427e-11	3.18705e-10
ENSMUSG00000053799	Exoc6	stromal_endothelial	807.691	-1.8652	0.340741	2.47037e-09	3.40636e-08
ENSMUSG00000048612	Myof	basal_adipocytes	2927.48	2.81779	0.434652	3.08999e-12	2.35337e-11
ENSMUSG00000048612	Myof	endothelial_adipocytes	2927.48	4.36654	0.420736	5.39734e-26	1.2322e-24
ENSMUSG00000048612	Myof	luminal-differentiated_adipocytes	2927.48	4.60399	0.434936	5.93792e-27	1.66063e-25
ENSMUSG00000048612	Myof	luminal-progenitors_adipocytes	2927.48	4.85098	0.421285	1.4285e-31	4.7703e-30
ENSMUSG00000048612	Myof	stromal_adipocytes	2927.48	5.04312	0.435392	5.31915e-32	1.84407e-30
ENSMUSG00000048612	Myof	endothelial_basal	2927.48	1.28955	0.45241	0.000291224	0.00149715
ENSMUSG00000048612	Myof	luminal-differentiated_basal	2927.48	1.53922	0.454529	4.89542e-05	0.00026129
ENSMUSG00000048612	Myof	luminal-progenitors_basal	2927.48	1.80309	0.440338	1.7034e-06	1.06573e-05
ENSMUSG00000048612	Myof	stromal_basal	2927.48	2.04617	0.461596	3.41618e-07	3.03043e-06
ENSMUSG00000024989	Cep55	basal_adipocytes	79.4379	1.74593	0.793588	0.00542598	0.0132282
ENSMUSG00000024989	Cep55	endothelial_adipocytes	79.4379	3.63532	0.833027	1.19406e-06	5.16936e-06
ENSMUSG00000024989	Cep55	luminal-differentiated_adipocytes	79.4379	2.53621	0.91439	0.000372209	0.00115689
ENSMUSG00000024989	Cep55	luminal-progenitors_adipocytes	79.4379	3.50394	0.845705	2.55247e-06	1.0509e-05
ENSMUSG00000024989	Cep55	stromal_adipocytes	79.4379	3.47188	0.870642	5.19651e-06	2.172e-05
ENSMUSG00000054200	Ffar4	basal_adipocytes	39.6855	-7.89058	1.36956	2.31297e-10	1.48775e-09
ENSMUSG00000054200	Ffar4	endothelial_adipocytes	39.6855	-7.36472	1.37704	1.44669e-09	8.80681e-09
ENSMUSG00000054200	Ffar4	luminal-differentiated_adipocytes	39.6855	-14.0049	1.36468	1.97889e-25	5.01947e-24
ENSMUSG00000054200	Ffar4	luminal-progenitors_adipocytes	39.6855	-15.7979	1.32783	8.97423e-34	3.4513e-32
ENSMUSG00000054200	Ffar4	stromal_adipocytes	39.6855	-3.94311	1.33854	0.000178266	0.00059271
ENSMUSG00000054200	Ffar4	luminal-differentiated_basal	39.6855	-5.07629	1.59257	4.86876e-05	0.0002602
ENSMUSG00000054200	Ffar4	luminal-progenitors_basal	39.6855	-7.086	1.41757	4.04662e-08	3.18006e-07
ENSMUSG00000054200	Ffar4	stromal_basal	39.6855	2.26014	1.59976	0.00858655	0.028932
ENSMUSG00000054200	Ffar4	luminal-differentiated_endothelial	39.6855	-5.38266	1.55639	1.95534e-05	0.000100587
ENSMUSG00000054200	Ffar4	luminal-progenitors_endothelial	39.6855	-7.47918	1.48285	1.24064e-08	8.82412e-08
ENSMUSG00000054200	Ffar4	stromal_luminal-differentiated	39.6855	9.19721	1.49359	1.85907e-11	2.33185e-10
ENSMUSG00000054200	Ffar4	stromal_luminal-progenitors	39.6855	10.9657	1.44932	1.5444e-16	2.34521e-15
ENSMUSG00000024990	Rbp4	basal_adipocytes	1042.99	-11.6707	0.839774	1.24569e-44	7.74415e-43
ENSMUSG00000024990	Rbp4	endothelial_adipocytes	1042.99	-8.61818	0.790864	1.19957e-29	3.47637e-28
ENSMUSG00000024990	Rbp4	luminal-differentiated_adipocytes	1042.99	-12.7638	0.977537	8.74798e-40	5.85205e-38
ENSMUSG00000024990	Rbp4	luminal-progenitors_adipocytes	1042.99	-13.7457	0.959369	1.80507e-47	1.61654e-45
ENSMUSG00000024990	Rbp4	stromal_adipocytes	1042.99	-5.43325	0.795448	5.06141e-13	4.49559e-12
ENSMUSG00000024990	Rbp4	endothelial_basal	1042.99	2.52183	0.944463	0.000463063	0.00226442
ENSMUSG00000024990	Rbp4	stromal_basal	1042.99	5.7513	0.853329	2.25369e-12	4.25774e-11
ENSMUSG00000024990	Rbp4	luminal-differentiated_endothelial	1042.99	-3.64864	1.02681	3.36317e-05	0.000165528
ENSMUSG00000024990	Rbp4	luminal-progenitors_endothelial	1042.99	-4.78529	0.974095	1.33684e-07	8.34231e-07
ENSMUSG00000024990	Rbp4	stromal_endothelial	1042.99	2.71988	0.905744	0.000126222	0.0007732
ENSMUSG00000024990	Rbp4	stromal_luminal-differentiated	1042.99	6.85897	1.04625	6.17412e-13	8.9495e-12
ENSMUSG00000024990	Rbp4	stromal_luminal-progenitors	1042.99	7.87921	0.988388	6.64815e-17	1.04235e-15
ENSMUSG00000054237	Fra10ac1	basal_adipocytes	243.735	-1.10463	0.253979	7.79614e-06	3.03977e-05
ENSMUSG00000054237	Fra10ac1	endothelial_adipocytes	243.735	-1.27649	0.256612	2.3946e-07	1.13232e-06
ENSMUSG00000054237	Fra10ac1	luminal-differentiated_adipocytes	243.735	-1.32075	0.267369	2.15141e-07	1.08157e-06
ENSMUSG00000054237	Fra10ac1	luminal-progenitors_adipocytes	243.735	-1.32063	0.256179	8.62628e-08	4.22094e-07
ENSMUSG00000067242	Lgi1	endothelial_adipocytes	76.5039	2.87621	1.20442	0.00140239	0.00388578
ENSMUSG00000067242	Lgi1	luminal-differentiated_adipocytes	76.5039	-1.90344	1.29093	0.021098	0.045489
ENSMUSG00000067242	Lgi1	stromal_adipocytes	76.5039	4.80646	1.18355	3.03697e-06	1.30806e-05
ENSMUSG00000067242	Lgi1	luminal-differentiated_basal	76.5039	-4.64714	1.31368	1.80745e-05	0.00010474
ENSMUSG00000067242	Lgi1	luminal-progenitors_basal	76.5039	-4.0687	1.24522	5.99507e-05	0.000286936
ENSMUSG00000067242	Lgi1	stromal_basal	76.5039	2.13393	1.31894	0.0052503	0.0190438
ENSMUSG00000067242	Lgi1	luminal-differentiated_endothelial	76.5039	-5.95006	1.27784	1.00213e-07	7.32731e-07
ENSMUSG00000067242	Lgi1	luminal-progenitors_endothelial	76.5039	-5.36669	1.14391	2.89083e-07	1.72583e-06
ENSMUSG00000067242	Lgi1	stromal_luminal-differentiated	76.5039	7.97848	1.34017	3.16765e-11	3.88196e-10
ENSMUSG00000067242	Lgi1	stromal_luminal-progenitors	76.5039	7.18287	1.16832	6.48422e-11	5.90001e-10
ENSMUSG00000044026	Slc35g1	basal_adipocytes	139.009	-1.45525	0.433154	0.000261158	0.000812468
ENSMUSG00000044026	Slc35g1	endothelial_adipocytes	139.009	-4.28015	0.458247	1.67784e-21	2.78999e-20
ENSMUSG00000044026	Slc35g1	stromal_adipocytes	139.009	-1.4903	0.460902	0.000261935	0.000843432
ENSMUSG00000044026	Slc35g1	endothelial_basal	139.009	-2.64747	0.461897	2.14073e-09	2.90614e-08
ENSMUSG00000044026	Slc35g1	luminal-differentiated_endothelial	139.009	3.40596	0.471608	1.57496e-13	2.32906e-12
ENSMUSG00000044026	Slc35g1	luminal-progenitors_endothelial	139.009	3.45583	0.460272	1.34634e-14	1.82861e-13
ENSMUSG00000044026	Slc35g1	stromal_endothelial	139.009	2.57892	0.492709	1.53405e-08	1.89123e-07
ENSMUSG00000024998	Plce1	basal_adipocytes	1786.89	2.11828	0.515299	3.79012e-06	1.53967e-05
ENSMUSG00000024998	Plce1	luminal-differentiated_adipocytes	1786.89	1.14774	0.501621	0.00795739	0.0190023
ENSMUSG00000024998	Plce1	luminal-progenitors_adipocytes	1786.89	1.53169	0.504131	0.000516524	0.00151944
ENSMUSG00000024998	Plce1	stromal_adipocytes	1786.89	2.75408	0.544755	2.76267e-08	1.54242e-07
ENSMUSG00000024998	Plce1	endothelial_basal	1786.89	-2.68991	0.509902	2.6074e-08	2.95353e-07
ENSMUSG00000024998	Plce1	luminal-differentiated_endothelial	1786.89	1.56964	0.57692	0.000365549	0.00149042
ENSMUSG00000024998	Plce1	luminal-progenitors_endothelial	1786.89	2.00836	0.550697	1.01182e-05	4.80363e-05
ENSMUSG00000024998	Plce1	stromal_endothelial	1786.89	3.28139	0.527121	9.94842e-11	1.65749e-09
ENSMUSG00000024998	Plce1	stromal_luminal-differentiated	1786.89	1.14327	0.568395	0.00491353	0.0164618
ENSMUSG00000048720	Tbc1d12	stromal_adipocytes	449.852	1.04626	0.261411	2.9919e-05	0.000112643
ENSMUSG00000048720	Tbc1d12	luminal-differentiated_basal	449.852	-1.20477	0.272217	9.70424e-07	6.94751e-06
ENSMUSG00000048720	Tbc1d12	luminal-differentiated_endothelial	449.852	-1.46532	0.276599	4.54806e-09	3.97033e-08
ENSMUSG00000048720	Tbc1d12	luminal-progenitors_endothelial	449.852	-1.11596	0.253206	2.45076e-06	1.27657e-05
ENSMUSG00000048720	Tbc1d12	stromal_luminal-differentiated	449.852	1.7702	0.28689	2.15753e-11	2.6891e-10
ENSMUSG00000048720	Tbc1d12	stromal_luminal-progenitors	449.852	1.37838	0.273648	2.0643e-08	1.42619e-07
ENSMUSG00000025001	Hells	basal_adipocytes	287.184	1.84383	0.601092	0.000355561	0.00107928
ENSMUSG00000025001	Hells	endothelial_adipocytes	287.184	2.69127	0.630566	1.47863e-06	6.328e-06
ENSMUSG00000025001	Hells	luminal-differentiated_adipocytes	287.184	3.17748	0.645145	7.40519e-08	3.96429e-07
ENSMUSG00000025001	Hells	luminal-progenitors_adipocytes	287.184	3.61955	0.610826	3.62026e-10	2.29196e-09
ENSMUSG00000025001	Hells	stromal_adipocytes	287.184	2.50913	0.660286	9.51342e-06	3.83181e-05
ENSMUSG00000025001	Hells	luminal-progenitors_basal	287.184	1.18967	0.600948	0.00620157	0.0192223
ENSMUSG00000060613	Cyp2c70	luminal-progenitors_basal	6.7634	-3.41792	2.30268	0.00534287	0.0168477
ENSMUSG00000060613	Cyp2c70	luminal-progenitors_endothelial	6.7634	-4.59959	2.24834	0.00129795	0.00423909
ENSMUSG00000060613	Cyp2c70	luminal-progenitors_luminal-differentiated	6.7634	-7.17317	2.46207	7.19334e-05	0.00100144
ENSMUSG00000060613	Cyp2c70	stromal_luminal-progenitors	6.7634	3.76116	2.345	0.00626142	0.017976
ENSMUSG00000098091	Gm16470	basal_adipocytes	1.50905	-2.79939	1.04374	0.000409048	0.00123012
ENSMUSG00000098091	Gm16470	endothelial_adipocytes	1.50905	-2.90369	1.04178	0.000418048	0.00126861
ENSMUSG00000055044	Pdlim1	endothelial_adipocytes	1279.42	3.88812	0.38055	3.2082e-25	6.93077e-24
ENSMUSG00000055044	Pdlim1	luminal-differentiated_adipocytes	1279.42	1.28146	0.38773	0.000275312	0.00087679
ENSMUSG00000055044	Pdlim1	luminal-progenitors_adipocytes	1279.42	1.80639	0.386554	3.63322e-07	1.64704e-06
ENSMUSG00000055044	Pdlim1	stromal_adipocytes	1279.42	1.71615	0.400148	2.45631e-06	1.06764e-05
ENSMUSG00000055044	Pdlim1	endothelial_basal	1279.42	3.78	0.375892	1.92352e-24	2.17685e-22
ENSMUSG00000055044	Pdlim1	luminal-differentiated_basal	1279.42	1.13834	0.402852	0.000611292	0.00255198
ENSMUSG00000055044	Pdlim1	luminal-progenitors_basal	1279.42	1.68166	0.397046	1.06451e-06	6.85426e-06
ENSMUSG00000055044	Pdlim1	stromal_basal	1279.42	1.5921	0.417242	6.56088e-06	4.66187e-05
ENSMUSG00000055044	Pdlim1	luminal-differentiated_endothelial	1279.42	-2.44442	0.401923	1.23874e-10	1.31541e-09
ENSMUSG00000055044	Pdlim1	luminal-progenitors_endothelial	1279.42	-1.87295	0.399462	9.6943e-08	6.1661e-07
ENSMUSG00000055044	Pdlim1	stromal_endothelial	1279.42	-1.97959	0.412528	8.58661e-08	9.38869e-07
ENSMUSG00000025006	Sorbs1	basal_adipocytes	5978.15	-1.16092	0.371074	0.000905463	0.00256601
ENSMUSG00000025006	Sorbs1	endothelial_adipocytes	5978.15	-2.4938	0.393072	1.55282e-11	1.14372e-10
ENSMUSG00000025006	Sorbs1	luminal-differentiated_adipocytes	5978.15	-7.39453	0.402234	2.37954e-77	1.57087e-74
ENSMUSG00000025006	Sorbs1	luminal-progenitors_adipocytes	5978.15	-6.75794	0.386047	2.56909e-70	7.83358e-68
ENSMUSG00000025006	Sorbs1	stromal_adipocytes	5978.15	-6.09754	0.399311	2.81793e-54	3.3635e-52
ENSMUSG00000025006	Sorbs1	endothelial_basal	5978.15	-1.10363	0.40882	0.000615141	0.00291859
ENSMUSG00000025006	Sorbs1	luminal-differentiated_basal	5978.15	-6.11757	0.400526	9.15062e-54	3.53158e-51
ENSMUSG00000025006	Sorbs1	luminal-progenitors_basal	5978.15	-5.48658	0.382821	4.0306e-47	7.44237e-45
ENSMUSG00000025006	Sorbs1	stromal_basal	5978.15	-4.83133	0.395399	7.60434e-35	2.20168e-32
ENSMUSG00000025006	Sorbs1	luminal-differentiated_endothelial	5978.15	-4.78921	0.399828	5.35982e-34	3.68046e-32
ENSMUSG00000025006	Sorbs1	luminal-progenitors_endothelial	5978.15	-4.17247	0.383072	3.85309e-28	1.47345e-26
ENSMUSG00000025006	Sorbs1	stromal_endothelial	5978.15	-3.52381	0.396894	2.04113e-19	1.0147e-17
ENSMUSG00000025006	Sorbs1	stromal_luminal-differentiated	5978.15	1.03396	0.423573	0.00195424	0.00730715
ENSMUSG00000025007	Aldh18a1	basal_adipocytes	912.462	4.80231	0.471561	2.33585e-25	4.74826e-24
ENSMUSG00000025007	Aldh18a1	endothelial_adipocytes	912.462	2.87799	0.482175	1.99559e-10	1.32063e-09
ENSMUSG00000025007	Aldh18a1	luminal-differentiated_adipocytes	912.462	4.85962	0.485691	1.95022e-24	4.56798e-23
ENSMUSG00000025007	Aldh18a1	luminal-progenitors_adipocytes	912.462	5.01472	0.470331	1.67056e-27	4.26601e-26
ENSMUSG00000025007	Aldh18a1	stromal_adipocytes	912.462	4.65372	0.484816	1.24277e-22	2.31546e-21
ENSMUSG00000025007	Aldh18a1	endothelial_basal	912.462	-1.71018	0.51074	4.42179e-05	0.000272977
ENSMUSG00000025007	Aldh18a1	luminal-differentiated_endothelial	912.462	1.74294	0.531842	4.3472e-05	0.000209374
ENSMUSG00000025007	Aldh18a1	luminal-progenitors_endothelial	912.462	1.91077	0.50114	5.38397e-06	2.67027e-05
ENSMUSG00000025007	Aldh18a1	stromal_endothelial	912.462	1.49428	0.540561	0.000240126	0.00137364
ENSMUSG00000025008	Tctn3	basal_adipocytes	161.007	1.78794	0.375364	3.51744e-07	1.63122e-06
ENSMUSG00000025008	Tctn3	endothelial_adipocytes	161.007	1.75908	0.381993	5.99629e-07	2.69087e-06
ENSMUSG00000025008	Tctn3	luminal-differentiated_adipocytes	161.007	1.82199	0.400218	4.50391e-07	2.1816e-06
ENSMUSG00000025008	Tctn3	luminal-progenitors_adipocytes	161.007	2.1201	0.38624	2.73918e-09	1.58372e-08
ENSMUSG00000025008	Tctn3	stromal_adipocytes	161.007	2.2363	0.400638	1.49677e-09	9.63166e-09
ENSMUSG00000048120	Entpd1	basal_adipocytes	2436.86	7.84885	0.472696	1.68641e-63	2.91851e-61
ENSMUSG00000048120	Entpd1	endothelial_adipocytes	2436.86	7.22428	0.472781	1.51252e-54	1.95729e-52
ENSMUSG00000048120	Entpd1	luminal-differentiated_adipocytes	2436.86	4.15024	0.484246	2.24503e-18	3.34833e-17
ENSMUSG00000048120	Entpd1	luminal-progenitors_adipocytes	2436.86	4.44729	0.469454	4.58302e-22	7.69737e-21
ENSMUSG00000048120	Entpd1	stromal_adipocytes	2436.86	5.99315	0.488316	3.5057e-36	1.54015e-34
ENSMUSG00000048120	Entpd1	luminal-differentiated_basal	2436.86	-3.55658	0.478243	7.56163e-15	1.46593e-13
ENSMUSG00000048120	Entpd1	luminal-progenitors_basal	2436.86	-3.28767	0.462958	1.28765e-13	1.91649e-12
ENSMUSG00000048120	Entpd1	stromal_basal	2436.86	-1.55378	0.512792	0.000119558	0.000654611
ENSMUSG00000048120	Entpd1	luminal-differentiated_endothelial	2436.86	-2.97138	0.472668	7.63609e-11	8.32978e-10
ENSMUSG00000048120	Entpd1	luminal-progenitors_endothelial	2436.86	-2.6642	0.474225	1.09283e-09	8.80653e-09
ENSMUSG00000048120	Entpd1	stromal_luminal-differentiated	2436.86	1.60225	0.538836	0.000141504	0.000676939
ENSMUSG00000048120	Entpd1	stromal_luminal-progenitors	2436.86	1.2539	0.49672	0.000933008	0.00322167
ENSMUSG00000117952	Gm50132	endothelial_adipocytes	4.39686	8.07185	6.57079	0.001686	0.00459849
ENSMUSG00000117952	Gm50132	endothelial_basal	4.39686	8.40132	7.27262	0.000411608	0.0020429
ENSMUSG00000117952	Gm50132	luminal-differentiated_endothelial	4.39686	-10.4708	7.43697	0.00100697	0.00370568
ENSMUSG00000117952	Gm50132	stromal_endothelial	4.39686	-9.0827	8.01257	0.000999521	0.00482434
ENSMUSG00000108929	Cc2d2b	luminal-differentiated_basal	7.22115	-2.56234	1.8374	0.00817851	0.0252668
ENSMUSG00000025010	Ccnj	luminal-differentiated_adipocytes	119.052	1.24881	0.31248	2.04038e-05	7.82644e-05
ENSMUSG00000025010	Ccnj	luminal-differentiated_basal	119.052	1.01589	0.314694	0.000205864	0.00095795
ENSMUSG00000097740	E030044B06Rik	luminal-progenitors_basal	3.91104	-3.08971	2.16591	0.00679895	0.020824
ENSMUSG00000097740	E030044B06Rik	luminal-progenitors_luminal-differentiated	3.91104	-3.02399	2.71508	0.00319442	0.0255616
ENSMUSG00000049164	Zfp518a	luminal-differentiated_basal	387.355	1.06608	0.433834	0.00218401	0.00792421
ENSMUSG00000061132	Blnk	luminal-differentiated_adipocytes	301.766	4.15296	0.869163	2.10375e-07	1.05803e-06
ENSMUSG00000061132	Blnk	luminal-progenitors_adipocytes	301.766	4.38426	0.842095	2.08758e-08	1.10019e-07
ENSMUSG00000061132	Blnk	stromal_adipocytes	301.766	4.88789	0.861249	1.30503e-09	8.45227e-09
ENSMUSG00000061132	Blnk	luminal-differentiated_basal	301.766	3.6844	0.852749	8.79563e-07	6.33862e-06
ENSMUSG00000061132	Blnk	luminal-progenitors_basal	301.766	3.99517	0.802466	8.36068e-08	6.29821e-07
ENSMUSG00000061132	Blnk	stromal_basal	301.766	4.49467	0.798264	5.02205e-09	6.00721e-08
ENSMUSG00000061132	Blnk	luminal-differentiated_endothelial	301.766	3.40493	0.830869	5.15435e-06	2.94552e-05
ENSMUSG00000061132	Blnk	luminal-progenitors_endothelial	301.766	3.67315	0.804731	6.0867e-07	3.46003e-06
ENSMUSG00000061132	Blnk	stromal_endothelial	301.766	4.18718	0.806429	4.06296e-08	4.66907e-07
ENSMUSG00000025014	Dntt	endothelial_adipocytes	2.37027	12.6764	3.7435	7.00634e-06	2.7678e-05
ENSMUSG00000025014	Dntt	stromal_adipocytes	2.37027	14.7394	3.59881	2.51438e-06	1.09197e-05
ENSMUSG00000025014	Dntt	endothelial_basal	2.37027	3.27761	3.34527	0.00614927	0.0219848
ENSMUSG00000025014	Dntt	luminal-progenitors_basal	2.37027	-3.07337	3.22334	0.0148092	0.0409602
ENSMUSG00000025014	Dntt	stromal_basal	2.37027	4.84401	3.91696	0.00268833	0.0105907
ENSMUSG00000025014	Dntt	luminal-differentiated_endothelial	2.37027	-15.0467	3.55516	1.2853e-06	7.99426e-06
ENSMUSG00000025014	Dntt	luminal-progenitors_endothelial	2.37027	-15.227	3.55887	2.42126e-07	1.46079e-06
ENSMUSG00000025014	Dntt	stromal_luminal-differentiated	2.37027	16.2351	3.53352	4.5666e-07	3.36685e-06
ENSMUSG00000025014	Dntt	stromal_luminal-progenitors	2.37027	16.5402	3.63566	8.35651e-08	5.3125e-07
ENSMUSG00000025013	Tll2	stromal_adipocytes	11.634	4.80217	1.60274	0.000105258	0.000364383
ENSMUSG00000025013	Tll2	stromal_basal	11.634	4.18959	1.55037	0.000319184	0.00159069
ENSMUSG00000025013	Tll2	stromal_endothelial	11.634	3.99205	1.61053	0.000462861	0.00245188
ENSMUSG00000025013	Tll2	stromal_luminal-differentiated	11.634	2.08815	1.55719	0.014019	0.040794
ENSMUSG00000025013	Tll2	stromal_luminal-progenitors	11.634	2.22639	1.5837	0.0129933	0.0342528
ENSMUSG00000025017	Pik3ap1	basal_adipocytes	1136.49	-2.21044	0.600103	1.95591e-05	7.20402e-05
ENSMUSG00000025017	Pik3ap1	endothelial_adipocytes	1136.49	-1.75218	0.594501	0.000528875	0.00158269
ENSMUSG00000025017	Pik3ap1	luminal-differentiated_adipocytes	1136.49	1.70302	0.618486	0.000765167	0.00224136
ENSMUSG00000025017	Pik3ap1	luminal-progenitors_adipocytes	1136.49	2.96907	0.60424	5.73633e-08	2.86459e-07
ENSMUSG00000025017	Pik3ap1	stromal_adipocytes	1136.49	2.05486	0.629164	0.000101288	0.000351289
ENSMUSG00000025017	Pik3ap1	luminal-differentiated_basal	1136.49	4.37394	0.607907	6.98309e-14	1.23278e-12
ENSMUSG00000025017	Pik3ap1	luminal-progenitors_basal	1136.49	5.52258	0.57822	3.50104e-22	1.19581e-20
ENSMUSG00000025017	Pik3ap1	stromal_basal	1136.49	4.6866	0.595797	1.16003e-15	3.43308e-14
ENSMUSG00000025017	Pik3ap1	luminal-differentiated_endothelial	1136.49	3.88623	0.597794	1.92051e-11	2.24611e-10
ENSMUSG00000025017	Pik3ap1	luminal-progenitors_endothelial	1136.49	5.03903	0.579566	6.46923e-19	1.28902e-17
ENSMUSG00000025017	Pik3ap1	stromal_endothelial	1136.49	4.21228	0.597893	4.73073e-13	1.08172e-11
ENSMUSG00000025020	Slit1	basal_adipocytes	8.05041	-3.34817	1.87495	0.00380584	0.00958118
ENSMUSG00000025020	Slit1	luminal-differentiated_basal	8.05041	2.89777	1.99731	0.00613036	0.0196532
ENSMUSG00000025020	Slit1	luminal-progenitors_basal	8.05041	6.72045	1.67551	3.63143e-06	2.15218e-05
ENSMUSG00000025020	Slit1	luminal-progenitors_endothelial	8.05041	4.03122	1.82771	0.00111787	0.00370544
ENSMUSG00000025020	Slit1	stromal_luminal-progenitors	8.05041	-3.75871	1.90292	0.00285444	0.00892625
ENSMUSG00000067199	Frat1	basal_adipocytes	128.137	-1.76024	0.404725	2.65892e-06	1.10235e-05
ENSMUSG00000067199	Frat1	luminal-differentiated_basal	128.137	1.20971	0.435789	0.000627467	0.00261342
ENSMUSG00000067199	Frat1	luminal-progenitors_basal	128.137	2.20736	0.427504	7.75895e-09	6.69281e-08
ENSMUSG00000067199	Frat1	stromal_luminal-progenitors	128.137	-1.00443	0.415199	0.00252227	0.00798608
ENSMUSG00000047604	Frat2	basal_adipocytes	163.609	-1.61662	0.464375	0.000125901	0.0004139
ENSMUSG00000047604	Frat2	endothelial_adipocytes	163.609	-1.09459	0.454009	0.00736757	0.0176234
ENSMUSG00000047604	Frat2	luminal-differentiated_adipocytes	163.609	-1.1862	0.472219	0.00407432	0.0103723
ENSMUSG00000047604	Frat2	stromal_adipocytes	163.609	-2.41711	0.512176	1.46231e-07	7.49359e-07
ENSMUSG00000047604	Frat2	luminal-progenitors_basal	163.609	1.55536	0.500795	0.000113663	0.00051701
ENSMUSG00000047604	Frat2	luminal-progenitors_endothelial	163.609	1.01619	0.451993	0.0068589	0.0188644
ENSMUSG00000047604	Frat2	stromal_luminal-progenitors	163.609	-2.49814	0.522913	1.27344e-07	7.91709e-07
ENSMUSG00000035049	Rrp12	luminal-progenitors_adipocytes	525.082	1.36389	0.26788	1.11181e-07	5.36183e-07
ENSMUSG00000035049	Rrp12	luminal-progenitors_basal	525.082	1.04681	0.269372	1.80113e-05	9.45534e-05
ENSMUSG00000035049	Rrp12	luminal-differentiated_endothelial	525.082	1.34311	0.288525	1.91363e-07	1.34395e-06
ENSMUSG00000035049	Rrp12	luminal-progenitors_endothelial	525.082	1.86999	0.278446	5.54812e-13	6.3379e-12
ENSMUSG00000035049	Rrp12	stromal_luminal-progenitors	525.082	-1.45781	0.291874	1.90533e-08	1.32512e-07
ENSMUSG00000011752	Pgam1	basal_adipocytes	2143.17	-1.38691	0.186736	4.47942e-14	3.99622e-13
ENSMUSG00000011752	Pgam1	endothelial_adipocytes	2143.17	-2.44965	0.189544	2.16672e-39	1.1849e-37
ENSMUSG00000011752	Pgam1	luminal-differentiated_adipocytes	2143.17	-1.71182	0.195956	2.31486e-19	3.73204e-18
ENSMUSG00000011752	Pgam1	luminal-progenitors_adipocytes	2143.17	-1.72483	0.188503	7.87667e-21	1.20086e-19
ENSMUSG00000011752	Pgam1	stromal_adipocytes	2143.17	-1.64955	0.195351	4.54537e-18	6.11193e-17
ENSMUSG00000025171	Ubtd1	endothelial_adipocytes	252.134	1.1286	0.298401	7.16281e-05	0.000245459
ENSMUSG00000025171	Ubtd1	luminal-progenitors_adipocytes	252.134	1.15045	0.298048	4.98841e-05	0.000172055
ENSMUSG00000025171	Ubtd1	endothelial_basal	252.134	1.03424	0.31429	9.9914e-05	0.000571156
ENSMUSG00000025171	Ubtd1	luminal-progenitors_basal	252.134	1.06736	0.302506	6.98862e-05	0.000330432
ENSMUSG00000025176	Hoga1	basal_adipocytes	71.8028	-1.43434	0.450573	0.000500199	0.00148489
ENSMUSG00000025176	Hoga1	endothelial_basal	71.8028	1.01005	0.48789	0.00437635	0.0164611
ENSMUSG00000025176	Hoga1	luminal-differentiated_basal	71.8028	2.04333	0.500924	2.54404e-06	1.69328e-05
ENSMUSG00000025176	Hoga1	luminal-progenitors_basal	71.8028	1.86283	0.492256	5.93615e-06	3.38236e-05
ENSMUSG00000025176	Hoga1	stromal_basal	71.8028	1.36776	0.51599	0.000496103	0.0023589
ENSMUSG00000090369	4933411K16Rik	endothelial_adipocytes	15.5522	3.60002	0.956923	1.35656e-05	5.17521e-05
ENSMUSG00000090369	4933411K16Rik	luminal-differentiated_adipocytes	15.5522	2.15471	1.02261	0.00343962	0.00887994
ENSMUSG00000090369	4933411K16Rik	luminal-progenitors_adipocytes	15.5522	3.36344	0.978468	3.75906e-05	0.000132036
ENSMUSG00000090369	4933411K16Rik	stromal_adipocytes	15.5522	2.49985	1.02428	0.00120804	0.0034595
ENSMUSG00000090369	4933411K16Rik	endothelial_basal	15.5522	2.8877	0.822703	4.28037e-05	0.000265247
ENSMUSG00000090369	4933411K16Rik	luminal-differentiated_basal	15.5522	1.3149	0.846452	0.0149046	0.0424739
ENSMUSG00000090369	4933411K16Rik	luminal-progenitors_basal	15.5522	2.60739	0.904035	0.000130675	0.000588217
ENSMUSG00000090369	4933411K16Rik	stromal_basal	15.5522	1.62127	0.957302	0.00521352	0.0189311
ENSMUSG00000049670	Morn4	basal_adipocytes	42.9985	1.26855	0.645626	0.0199086	0.0427246
ENSMUSG00000049670	Morn4	luminal-differentiated_adipocytes	42.9985	2.01933	0.764348	0.000748675	0.00219792
ENSMUSG00000049670	Morn4	endothelial_basal	42.9985	-2.60244	0.733183	3.51693e-05	0.0002218
ENSMUSG00000049670	Morn4	luminal-progenitors_basal	42.9985	-2.2081	0.779622	0.00016002	0.000708065
ENSMUSG00000049670	Morn4	stromal_basal	42.9985	-1.76095	0.83237	0.00155699	0.00655041
ENSMUSG00000049670	Morn4	luminal-differentiated_endothelial	42.9985	3.45698	0.722282	3.02379e-07	2.05925e-06
ENSMUSG00000049670	Morn4	luminal-progenitors_luminal-differentiated	42.9985	-3.12236	0.736727	1.75591e-06	3.5144e-05
ENSMUSG00000049670	Morn4	stromal_luminal-differentiated	42.9985	-2.78997	0.788335	3.2355e-05	0.000174245
ENSMUSG00000025178	Pi4k2a	luminal-progenitors_endothelial	956.99	1.09811	0.175454	9.84755e-11	8.98965e-10
ENSMUSG00000018821	Avpi1	endothelial_adipocytes	212.437	1.74716	0.388722	1.03973e-06	4.53204e-06
ENSMUSG00000018821	Avpi1	luminal-differentiated_adipocytes	212.437	2.45527	0.411633	1.15823e-10	8.49822e-10
ENSMUSG00000018821	Avpi1	luminal-progenitors_adipocytes	212.437	1.53276	0.382588	1.34391e-05	5.03311e-05
ENSMUSG00000018821	Avpi1	endothelial_basal	212.437	1.18009	0.409242	0.000302178	0.00154796
ENSMUSG00000018821	Avpi1	luminal-differentiated_basal	212.437	1.92023	0.410285	1.75189e-07	1.39561e-06
ENSMUSG00000018821	Avpi1	stromal_endothelial	212.437	-1.18047	0.430114	0.000347938	0.00191241
ENSMUSG00000018821	Avpi1	stromal_luminal-differentiated	212.437	-1.97697	0.438516	2.78529e-07	2.11377e-06
ENSMUSG00000044345	Marveld1	basal_adipocytes	1121.47	1.91249	0.261502	3.6721e-14	3.30825e-13
ENSMUSG00000044345	Marveld1	endothelial_adipocytes	1121.47	1.84925	0.263844	2.74966e-13	2.37686e-12
ENSMUSG00000044345	Marveld1	stromal_adipocytes	1121.47	2.12254	0.274681	7.01182e-16	7.93115e-15
ENSMUSG00000044345	Marveld1	luminal-differentiated_basal	1121.47	-2.31849	0.272766	1.60575e-18	4.46584e-17
ENSMUSG00000044345	Marveld1	luminal-progenitors_basal	1121.47	-1.75708	0.266885	1.89885e-12	2.47778e-11
ENSMUSG00000044345	Marveld1	luminal-differentiated_endothelial	1121.47	-2.26618	0.274924	1.53186e-17	3.30265e-16
ENSMUSG00000044345	Marveld1	luminal-progenitors_endothelial	1121.47	-1.68442	0.26752	1.24558e-11	1.25087e-10
ENSMUSG00000044345	Marveld1	stromal_luminal-differentiated	1121.47	2.54463	0.280221	2.59527e-20	7.17074e-19
ENSMUSG00000044345	Marveld1	stromal_luminal-progenitors	1121.47	1.98801	0.282638	4.07176e-14	4.97779e-13
ENSMUSG00000018822	Sfrp5	endothelial_adipocytes	128.921	-2.41606	0.995393	0.00153438	0.0042153
ENSMUSG00000018822	Sfrp5	luminal-differentiated_adipocytes	128.921	-7.15543	1.27497	3.8588e-10	2.67039e-09
ENSMUSG00000018822	Sfrp5	luminal-progenitors_adipocytes	128.921	-6.75508	1.12912	5.62224e-11	3.82883e-10
ENSMUSG00000018822	Sfrp5	endothelial_basal	128.921	-3.4757	0.942391	2.26125e-05	0.000148362
ENSMUSG00000018822	Sfrp5	luminal-differentiated_basal	128.921	-8.23205	1.26228	1.40956e-12	2.172e-11
ENSMUSG00000018822	Sfrp5	luminal-progenitors_basal	128.921	-7.67088	1.08528	7.51365e-14	1.14396e-12
ENSMUSG00000018822	Sfrp5	luminal-differentiated_endothelial	128.921	-3.95369	1.31084	0.000146963	0.000643006
ENSMUSG00000018822	Sfrp5	luminal-progenitors_endothelial	128.921	-3.62877	1.20748	0.000149624	0.00058584
ENSMUSG00000018822	Sfrp5	stromal_luminal-differentiated	128.921	5.91298	1.30846	1.73379e-07	1.35803e-06
ENSMUSG00000018822	Sfrp5	stromal_luminal-progenitors	128.921	5.62581	1.09871	7.53748e-08	4.81255e-07
ENSMUSG00000042532	Golga7b	endothelial_adipocytes	6.72284	-4.32767	2.07228	0.00155215	0.00425877
ENSMUSG00000042532	Golga7b	luminal-differentiated_adipocytes	6.72284	-3.40385	2.14474	0.0067185	0.0163093
ENSMUSG00000042532	Golga7b	luminal-progenitors_adipocytes	6.72284	-5.63331	2.1713	0.000247954	0.000766639
ENSMUSG00000042532	Golga7b	stromal_adipocytes	6.72284	-3.8856	2.17308	0.003288	0.00863454
ENSMUSG00000042401	Crtac1	basal_adipocytes	4.50422	-2.74894	1.8921	0.0118708	0.0268473
ENSMUSG00000042401	Crtac1	endothelial_adipocytes	4.50422	-2.80145	1.85818	0.013082	0.0295969
ENSMUSG00000042401	Crtac1	luminal-progenitors_adipocytes	4.50422	-5.00948	2.10092	0.000536447	0.00157443
ENSMUSG00000042401	Crtac1	stromal_luminal-progenitors	4.50422	3.03532	2.20756	0.0123687	0.0328272
ENSMUSG00000025185	Loxl4	endothelial_adipocytes	198.088	2.9261	0.660999	7.51991e-07	3.33403e-06
ENSMUSG00000025185	Loxl4	luminal-differentiated_adipocytes	198.088	-3.8357	0.915812	2.65345e-06	1.15825e-05
ENSMUSG00000025185	Loxl4	stromal_adipocytes	198.088	4.86967	0.653468	1.06298e-14	1.09223e-13
ENSMUSG00000025185	Loxl4	endothelial_basal	198.088	2.00039	0.6852	0.000205706	0.00110227
ENSMUSG00000025185	Loxl4	luminal-differentiated_basal	198.088	-4.74993	0.891146	8.87674e-09	8.48312e-08
ENSMUSG00000025185	Loxl4	luminal-progenitors_basal	198.088	-1.1224	0.628829	0.0112173	0.0322947
ENSMUSG00000025185	Loxl4	stromal_basal	198.088	4.06252	0.62924	3.68581e-11	6.00499e-10
ENSMUSG00000025185	Loxl4	luminal-differentiated_endothelial	198.088	-7.07108	0.903206	5.62887e-17	1.14696e-15
ENSMUSG00000025185	Loxl4	luminal-progenitors_endothelial	198.088	-3.74419	0.633285	6.81061e-10	5.64051e-09
ENSMUSG00000025185	Loxl4	stromal_endothelial	198.088	1.44717	0.729405	0.00237747	0.0103155
ENSMUSG00000025185	Loxl4	luminal-progenitors_luminal-differentiated	198.088	2.90179	1.05411	0.000107037	0.00143484
ENSMUSG00000025185	Loxl4	stromal_luminal-differentiated	198.088	9.12233	0.906221	2.59915e-25	1.02576e-23
ENSMUSG00000025185	Loxl4	stromal_luminal-progenitors	198.088	5.66908	0.64478	4.03677e-19	7.61402e-18
ENSMUSG00000060224	Pyroxd2	basal_adipocytes	246.498	-1.15734	0.36445	0.000775891	0.00222641
ENSMUSG00000060224	Pyroxd2	stromal_adipocytes	246.498	1.56426	0.388253	1.02924e-05	4.12453e-05
ENSMUSG00000060224	Pyroxd2	endothelial_basal	246.498	1.16972	0.400944	0.000275031	0.00142314
ENSMUSG00000060224	Pyroxd2	luminal-differentiated_basal	246.498	1.85806	0.403337	2.4931e-07	1.93269e-06
ENSMUSG00000060224	Pyroxd2	luminal-progenitors_basal	246.498	1.91734	0.392234	3.61885e-08	2.86868e-07
ENSMUSG00000060224	Pyroxd2	stromal_basal	246.498	2.91499	0.391241	1.47754e-14	3.82616e-13
ENSMUSG00000060224	Pyroxd2	stromal_endothelial	246.498	1.42142	0.419532	2.96817e-05	0.000209401
ENSMUSG00000025188	Hps1	luminal-progenitors_endothelial	405.027	1.14743	0.279953	8.80872e-06	4.22273e-05
ENSMUSG00000025188	Hps1	stromal_endothelial	405.027	1.54563	0.307019	2.09456e-08	2.52892e-07
ENSMUSG00000090235	Gm16244	luminal-differentiated_adipocytes	14.7326	-1.91445	1.13071	0.0123655	0.0282258
ENSMUSG00000090235	Gm16244	stromal_adipocytes	14.7326	3.00172	0.974999	0.00013844	0.000468494
ENSMUSG00000090235	Gm16244	luminal-differentiated_basal	14.7326	-3.07564	1.18168	0.000327037	0.00145359
ENSMUSG00000090235	Gm16244	stromal_basal	14.7326	1.80816	0.995391	0.0034204	0.0130822
ENSMUSG00000090235	Gm16244	luminal-differentiated_endothelial	14.7326	-3.42464	1.1148	0.000141467	0.000620443
ENSMUSG00000090235	Gm16244	stromal_endothelial	14.7326	1.47868	0.975136	0.00789259	0.0288089
ENSMUSG00000090235	Gm16244	stromal_luminal-differentiated	14.7326	5.74845	1.08838	4.10146e-09	3.96118e-08
ENSMUSG00000090235	Gm16244	stromal_luminal-progenitors	14.7326	3.13887	0.938744	7.41382e-05	0.000311947
ENSMUSG00000074852	Hpse2	basal_adipocytes	54.4955	16.3391	0.995742	2.40113e-61	3.61766e-59
ENSMUSG00000074852	Hpse2	endothelial_adipocytes	54.4955	12.0588	1.01526	7.26317e-34	2.73967e-32
ENSMUSG00000074852	Hpse2	luminal-differentiated_adipocytes	54.4955	12.9307	1.02679	3.63916e-37	2.05151e-35
ENSMUSG00000074852	Hpse2	luminal-progenitors_adipocytes	54.4955	13.8265	0.998729	1.66991e-44	1.22204e-42
ENSMUSG00000074852	Hpse2	stromal_adipocytes	54.4955	13.1667	1.02321	2.13856e-38	1.05875e-36
ENSMUSG00000074852	Hpse2	endothelial_basal	54.4955	-3.98187	0.759561	2.32383e-08	2.66427e-07
ENSMUSG00000074852	Hpse2	luminal-differentiated_basal	54.4955	-3.12904	0.856099	1.14004e-05	6.8337e-05
ENSMUSG00000074852	Hpse2	luminal-progenitors_basal	54.4955	-1.99798	0.869602	0.000931151	0.00354695
ENSMUSG00000074852	Hpse2	stromal_basal	54.4955	-2.98658	0.867631	3.4609e-05	0.000212871
ENSMUSG00000025189	Cnnm1	basal_adipocytes	7.12553	10.6624	1.80575	2.40579e-10	1.54551e-09
ENSMUSG00000025189	Cnnm1	endothelial_adipocytes	7.12553	8.5715	1.94078	1.16878e-07	5.74717e-07
ENSMUSG00000025189	Cnnm1	luminal-differentiated_adipocytes	7.12553	9.47519	1.97415	2.6138e-08	1.48684e-07
ENSMUSG00000025189	Cnnm1	luminal-progenitors_adipocytes	7.12553	9.50519	1.83958	6.7815e-09	3.77515e-08
ENSMUSG00000025189	Cnnm1	stromal_adipocytes	7.12553	11.5121	1.86079	4.69219e-11	3.47068e-10
ENSMUSG00000025190	Got1	basal_adipocytes	801.8	1.35762	0.393749	0.000222726	0.00070151
ENSMUSG00000025190	Got1	luminal-differentiated_adipocytes	801.8	5.9842	0.418669	1.01924e-47	1.05221e-45
ENSMUSG00000025190	Got1	luminal-progenitors_adipocytes	801.8	3.74225	0.40428	3.89325e-21	6.06926e-20
ENSMUSG00000025190	Got1	stromal_adipocytes	801.8	2.41655	0.432293	1.33273e-09	8.61889e-09
ENSMUSG00000025190	Got1	luminal-differentiated_basal	801.8	4.49991	0.411073	1.00471e-28	6.44609e-27
ENSMUSG00000025190	Got1	luminal-progenitors_basal	801.8	2.18973	0.417927	5.15373e-09	4.5478e-08
ENSMUSG00000025190	Got1	luminal-differentiated_endothelial	801.8	5.09849	0.411668	2.50324e-36	2.02897e-34
ENSMUSG00000025190	Got1	luminal-progenitors_endothelial	801.8	2.86407	0.406009	1.68527e-13	2.02475e-12
ENSMUSG00000025190	Got1	stromal_endothelial	801.8	1.44732	0.453155	5.89695e-05	0.000389713
ENSMUSG00000025190	Got1	luminal-progenitors_luminal-differentiated	801.8	-2.15193	0.416549	4.20359e-08	1.11121e-06
ENSMUSG00000025190	Got1	stromal_luminal-differentiated	801.8	-3.44891	0.42104	9.03311e-17	1.86886e-15
ENSMUSG00000025190	Got1	stromal_luminal-progenitors	801.8	-1.02626	0.409225	0.00186016	0.00605084
ENSMUSG00000040414	Slc25a28	endothelial_adipocytes	464.283	-1.07879	0.213668	2.24979e-07	1.06771e-06
ENSMUSG00000040414	Slc25a28	luminal-differentiated_adipocytes	464.283	-1.2343	0.222272	9.45919e-09	5.63508e-08
ENSMUSG00000025192	Entpd7	luminal-differentiated_adipocytes	448.035	1.67655	0.339968	9.28768e-08	4.90507e-07
ENSMUSG00000025192	Entpd7	luminal-progenitors_adipocytes	448.035	1.0441	0.316011	0.000479747	0.00141907
ENSMUSG00000025192	Entpd7	stromal_adipocytes	448.035	1.47149	0.335065	2.47573e-06	1.07555e-05
ENSMUSG00000025192	Entpd7	luminal-differentiated_basal	448.035	1.0854	0.340332	0.000200395	0.000934235
ENSMUSG00000025193	Cutc	basal_adipocytes	98.2526	-1.21837	0.386741	0.000778976	0.00223426
ENSMUSG00000025193	Cutc	endothelial_adipocytes	98.2526	-1.10929	0.388695	0.00199523	0.00537739
ENSMUSG00000025193	Cutc	luminal-differentiated_adipocytes	98.2526	-1.55467	0.419854	3.37436e-05	0.000124851
ENSMUSG00000025193	Cutc	luminal-progenitors_adipocytes	98.2526	-1.3223	0.392282	0.000241767	0.000749137
ENSMUSG00000025195	Dnmbp	basal_adipocytes	1203.73	1.43085	0.229313	1.63353e-10	1.06489e-09
ENSMUSG00000025195	Dnmbp	endothelial_adipocytes	1203.73	1.37041	0.230429	8.41502e-10	5.25235e-09
ENSMUSG00000025195	Dnmbp	luminal-differentiated_adipocytes	1203.73	1.42588	0.239065	5.26586e-10	3.58868e-09
ENSMUSG00000025195	Dnmbp	luminal-progenitors_adipocytes	1203.73	1.57957	0.231287	1.69583e-12	1.3283e-11
ENSMUSG00000025195	Dnmbp	stromal_adipocytes	1203.73	1.71258	0.24089	1.51717e-13	1.40385e-12
ENSMUSG00000118000	Gm50217	luminal-progenitors_adipocytes	3.58811	-2.52038	1.64303	0.01313	0.0297872
ENSMUSG00000118000	Gm50217	luminal-progenitors_basal	3.58811	-2.85957	1.80288	0.00499302	0.0158812
ENSMUSG00000118000	Gm50217	stromal_luminal-progenitors	3.58811	2.68439	1.88696	0.0117974	0.0315074
ENSMUSG00000025196	Cpn1	basal_adipocytes	4.06429	3.879	2.22931	0.00325607	0.00832395
ENSMUSG00000025196	Cpn1	endothelial_adipocytes	4.06429	6.1528	2.11192	7.88209e-05	0.000268383
ENSMUSG00000025196	Cpn1	luminal-progenitors_adipocytes	4.06429	4.97359	2.20631	0.000748375	0.00214097
ENSMUSG00000025196	Cpn1	stromal_adipocytes	4.06429	8.33261	2.24584	2.60644e-06	1.13008e-05
ENSMUSG00000025196	Cpn1	luminal-differentiated_basal	4.06429	-4.80654	2.46246	0.00102471	0.00405646
ENSMUSG00000025196	Cpn1	luminal-differentiated_endothelial	4.06429	-7.32779	2.29973	2.09391e-05	0.000107219
ENSMUSG00000025196	Cpn1	luminal-progenitors_luminal-differentiated	4.06429	6.26993	2.69996	0.000217233	0.00265943
ENSMUSG00000025196	Cpn1	stromal_luminal-differentiated	4.06429	9.47018	2.26575	6.52125e-07	4.6971e-06
ENSMUSG00000025197	Cyp2c23	luminal-progenitors_adipocytes	7.8398	-3.33978	1.94354	0.00542882	0.0133687
ENSMUSG00000025197	Cyp2c23	stromal_basal	7.8398	2.74495	2.03811	0.00847164	0.0286091
ENSMUSG00000025197	Cyp2c23	stromal_luminal-progenitors	7.8398	4.51572	2.04086	0.00150712	0.00498321
ENSMUSG00000025198	Erlin1	luminal-progenitors_basal	465.591	1.18128	0.235155	6.40384e-08	4.90995e-07
ENSMUSG00000025198	Erlin1	stromal_basal	465.591	1.09111	0.246345	1.06238e-06	8.67186e-06
ENSMUSG00000025200	Cwf19l1	luminal-progenitors_basal	185.653	1.16725	0.348138	0.000104495	0.00047829
ENSMUSG00000057506	Bloc1s2	luminal-differentiated_adipocytes	159.08	1.10237	0.370218	0.00118723	0.00334933
ENSMUSG00000057506	Bloc1s2	luminal-progenitors_adipocytes	159.08	1.44889	0.365264	1.8809e-05	6.89404e-05
ENSMUSG00000057506	Bloc1s2	luminal-differentiated_basal	159.08	1.16583	0.389752	0.000335352	0.00148791
ENSMUSG00000057506	Bloc1s2	luminal-progenitors_basal	159.08	1.52719	0.378891	3.33998e-06	1.98699e-05
ENSMUSG00000025202	Scd3	basal_adipocytes	44.4323	-5.31655	1.08188	4.2486e-08	2.18206e-07
ENSMUSG00000025202	Scd3	endothelial_adipocytes	44.4323	-6.1888	1.17714	5.2025e-09	2.99413e-08
ENSMUSG00000025202	Scd3	stromal_adipocytes	44.4323	-2.23947	1.08634	0.00415234	0.010678
ENSMUSG00000025202	Scd3	luminal-differentiated_basal	44.4323	5.07715	1.10705	3.20922e-07	2.45147e-06
ENSMUSG00000025202	Scd3	luminal-progenitors_basal	44.4323	5.26608	1.0348	6.71637e-08	5.13354e-07
ENSMUSG00000025202	Scd3	stromal_basal	44.4323	1.7726	1.25913	0.0101827	0.0334747
ENSMUSG00000025202	Scd3	luminal-differentiated_endothelial	44.4323	5.95478	1.22523	3.64013e-08	2.84252e-07
ENSMUSG00000025202	Scd3	luminal-progenitors_endothelial	44.4323	6.12772	1.15471	8.11314e-09	5.89583e-08
ENSMUSG00000025202	Scd3	stromal_endothelial	44.4323	2.90762	1.41502	0.00145389	0.00671138
ENSMUSG00000025202	Scd3	stromal_luminal-differentiated	44.4323	-1.8148	1.19568	0.0101841	0.0311866
ENSMUSG00000025202	Scd3	stromal_luminal-progenitors	44.4323	-2.11239	1.23015	0.00548187	0.015959
ENSMUSG00000117900	Gm50323	endothelial_adipocytes	6.40172	3.01342	1.6116	0.00513398	0.0126953
ENSMUSG00000117900	Gm50323	endothelial_basal	6.40172	3.36479	1.5826	0.00121039	0.00529379
ENSMUSG00000117900	Gm50323	luminal-differentiated_endothelial	6.40172	-4.12864	1.75811	0.000679654	0.00260481
ENSMUSG00000117900	Gm50323	luminal-progenitors_endothelial	6.40172	-3.68204	1.65001	0.00114542	0.00378527
ENSMUSG00000118217	Gm6951	basal_adipocytes	3.20386	-12.6351	2.5081	3.81213e-08	1.97094e-07
ENSMUSG00000118217	Gm6951	endothelial_adipocytes	3.20386	-19.8573	2.4784	3.98166e-17	4.75254e-16
ENSMUSG00000118217	Gm6951	luminal-differentiated_adipocytes	3.20386	-19.4243	2.54038	2.37497e-15	2.73578e-14
ENSMUSG00000118217	Gm6951	luminal-progenitors_adipocytes	3.20386	-3.00236	2.49512	0.0188875	0.0413368
ENSMUSG00000118217	Gm6951	stromal_adipocytes	3.20386	-19.763	2.55422	1.6813e-15	1.84816e-14
ENSMUSG00000118217	Gm6951	endothelial_basal	3.20386	-3.37452	2.72557	0.00457494	0.0170877
ENSMUSG00000118217	Gm6951	luminal-differentiated_basal	3.20386	-3.2176	2.9225	0.0105757	0.0315085
ENSMUSG00000118217	Gm6951	luminal-progenitors_basal	3.20386	4.74555	2.95253	0.00237753	0.00820048
ENSMUSG00000118217	Gm6951	stromal_basal	3.20386	-3.14841	2.79016	0.00937802	0.0312094
ENSMUSG00000118217	Gm6951	luminal-progenitors_endothelial	3.20386	13.9399	2.71525	4.62179e-09	3.44451e-08
ENSMUSG00000118217	Gm6951	luminal-progenitors_luminal-differentiated	3.20386	13.3472	2.61689	4.27605e-08	1.12673e-06
ENSMUSG00000118217	Gm6951	stromal_luminal-progenitors	3.20386	-13.4468	2.92723	3.37991e-08	2.25801e-07
ENSMUSG00000025203	Scd2	basal_adipocytes	6013.67	-2.29338	0.331405	2.74006e-13	2.29425e-12
ENSMUSG00000025203	Scd2	endothelial_adipocytes	6013.67	-2.52001	0.332733	2.5064e-15	2.58145e-14
ENSMUSG00000025203	Scd2	luminal-differentiated_adipocytes	6013.67	-1.88154	0.346929	4.1297e-09	2.56875e-08
ENSMUSG00000025203	Scd2	luminal-progenitors_adipocytes	6013.67	-4.80211	0.326766	9.36785e-50	9.59755e-48
ENSMUSG00000025203	Scd2	stromal_adipocytes	6013.67	-1.66215	0.341315	1.66485e-07	8.44376e-07
ENSMUSG00000025203	Scd2	luminal-progenitors_basal	6013.67	-2.38964	0.337478	5.05876e-14	7.89783e-13
ENSMUSG00000025203	Scd2	luminal-progenitors_endothelial	6013.67	-2.18457	0.340815	4.43077e-12	4.64675e-11
ENSMUSG00000025203	Scd2	luminal-progenitors_luminal-differentiated	6013.67	-2.79577	0.337762	2.81393e-17	2.31118e-15
ENSMUSG00000025203	Scd2	stromal_luminal-progenitors	6013.67	3.0548	0.338225	9.09649e-20	1.81251e-18
ENSMUSG00000050195	Scd4	basal_adipocytes	20.3373	2.27435	0.945874	0.00152612	0.00415614
ENSMUSG00000050195	Scd4	luminal-differentiated_adipocytes	20.3373	-3.46996	1.17102	0.000189812	0.000622189
ENSMUSG00000050195	Scd4	luminal-progenitors_adipocytes	20.3373	-2.04419	0.981475	0.00459118	0.0114715
ENSMUSG00000050195	Scd4	endothelial_basal	20.3373	-2.8604	0.973728	0.000225598	0.00119737
ENSMUSG00000050195	Scd4	luminal-differentiated_basal	20.3373	-6.55974	1.09843	1.18514e-10	1.45381e-09
ENSMUSG00000050195	Scd4	luminal-progenitors_basal	20.3373	-5.26458	0.919789	2.30994e-09	2.12145e-08
ENSMUSG00000050195	Scd4	stromal_basal	20.3373	-4.03408	0.962028	4.18807e-06	3.09577e-05
ENSMUSG00000050195	Scd4	luminal-differentiated_endothelial	20.3373	-2.91351	1.22477	0.000916175	0.00340284
ENSMUSG00000050195	Scd4	luminal-progenitors_endothelial	20.3373	-1.42762	0.953226	0.0187678	0.0458699
ENSMUSG00000037071	Scd1	basal_adipocytes	284806	-9.37101	0.436705	2.37863e-103	2.43695e-100
ENSMUSG00000037071	Scd1	endothelial_adipocytes	284806	-9.34136	0.437661	5.38029e-103	6.11482e-100
ENSMUSG00000037071	Scd1	luminal-differentiated_adipocytes	284806	-5.69344	0.452189	1.37338e-37	8.02472e-36
ENSMUSG00000037071	Scd1	luminal-progenitors_adipocytes	284806	-5.65351	0.437097	1.59935e-39	8.84753e-38
ENSMUSG00000037071	Scd1	stromal_adipocytes	284806	-8.81195	0.45421	9.91789e-86	6.17271e-83
ENSMUSG00000037071	Scd1	luminal-differentiated_basal	284806	3.53592	0.458229	8.73354e-16	1.83954e-14
ENSMUSG00000037071	Scd1	luminal-progenitors_basal	284806	3.61397	0.439364	3.32016e-17	6.99884e-16
ENSMUSG00000037071	Scd1	luminal-differentiated_endothelial	284806	3.52833	0.448692	1.16534e-15	2.11537e-14
ENSMUSG00000037071	Scd1	luminal-progenitors_endothelial	284806	3.59391	0.436122	4.54096e-17	7.92724e-16
ENSMUSG00000037071	Scd1	stromal_luminal-differentiated	284806	-2.98668	0.46641	4.25825e-11	5.13496e-10
ENSMUSG00000037071	Scd1	stromal_luminal-progenitors	284806	-3.07443	0.452857	4.63507e-12	4.71514e-11
ENSMUSG00000118076	Gm50337	luminal-differentiated_basal	5.50441	2.66248	2.72361	0.018009	0.0498703
ENSMUSG00000117796	Gm35406	basal_adipocytes	6.56531	-3.98751	1.85026	0.00111087	0.00309942
ENSMUSG00000117796	Gm35406	endothelial_adipocytes	6.56531	-5.81069	1.81362	3.93047e-05	0.000140053
ENSMUSG00000117796	Gm35406	stromal_adipocytes	6.56531	-3.55547	1.86907	0.00308679	0.00816853
ENSMUSG00000117796	Gm35406	luminal-progenitors_endothelial	6.56531	3.8255	1.936	0.00199192	0.00625399
ENSMUSG00000051984	Sec31b	basal_adipocytes	95.2956	-2.25531	0.496231	4.03109e-07	1.85598e-06
ENSMUSG00000051984	Sec31b	endothelial_adipocytes	95.2956	-1.91277	0.497379	1.45083e-05	5.50989e-05
ENSMUSG00000051984	Sec31b	luminal-differentiated_adipocytes	95.2956	-3.6416	0.509849	1.76477e-13	1.70667e-12
ENSMUSG00000051984	Sec31b	luminal-progenitors_adipocytes	95.2956	-2.49348	0.505889	4.56021e-08	2.30968e-07
ENSMUSG00000051984	Sec31b	stromal_adipocytes	95.2956	-3.4439	0.512505	2.37432e-12	1.9791e-11
ENSMUSG00000051984	Sec31b	luminal-differentiated_endothelial	95.2956	-1.32972	0.542608	0.00123415	0.00445844
ENSMUSG00000051984	Sec31b	stromal_endothelial	95.2956	-1.07131	0.5529	0.00412798	0.0166216
ENSMUSG00000025204	Ndufb8	basal_adipocytes	1758.66	-2.68719	0.235571	1.21017e-31	3.56687e-30
ENSMUSG00000025204	Ndufb8	endothelial_adipocytes	1758.66	-3.28045	0.233665	1.47061e-45	1.21267e-43
ENSMUSG00000025204	Ndufb8	luminal-differentiated_adipocytes	1758.66	-2.05349	0.245585	2.807e-18	4.14214e-17
ENSMUSG00000025204	Ndufb8	luminal-progenitors_adipocytes	1758.66	-2.18392	0.236001	1.14876e-21	1.86106e-20
ENSMUSG00000025204	Ndufb8	stromal_adipocytes	1758.66	-3.22237	0.242251	3.33084e-41	1.89278e-39
ENSMUSG00000025204	Ndufb8	luminal-differentiated_endothelial	1758.66	1.11021	0.242511	6.60794e-07	4.27937e-06
ENSMUSG00000025204	Ndufb8	luminal-progenitors_endothelial	1758.66	1.0056	0.229954	3.90715e-06	1.98009e-05
ENSMUSG00000025204	Ndufb8	stromal_luminal-differentiated	1758.66	-1.04733	0.252538	4.51735e-06	2.83169e-05
ENSMUSG00000036450	Hif1an	luminal-progenitors_endothelial	863.5	1.05832	0.241792	3.32438e-06	1.7016e-05
ENSMUSG00000025207	Sema4g	basal_adipocytes	239.277	4.81564	0.496296	2.85103e-23	4.98794e-22
ENSMUSG00000025207	Sema4g	endothelial_adipocytes	239.277	1.39273	0.489064	0.00128195	0.00357632
ENSMUSG00000025207	Sema4g	luminal-differentiated_adipocytes	239.277	1.63572	0.522714	0.000243409	0.000783041
ENSMUSG00000025207	Sema4g	luminal-progenitors_adipocytes	239.277	2.44449	0.517585	1.32023e-07	6.31819e-07
ENSMUSG00000025207	Sema4g	endothelial_basal	239.277	-3.19912	0.48487	1.16526e-11	2.23042e-10
ENSMUSG00000025207	Sema4g	luminal-differentiated_basal	239.277	-2.88479	0.522275	1.99903e-09	2.07479e-08
ENSMUSG00000025207	Sema4g	luminal-progenitors_basal	239.277	-2.09529	0.527782	2.36238e-06	1.44496e-05
ENSMUSG00000025207	Sema4g	stromal_basal	239.277	-4.16523	0.504749	6.11815e-17	2.1308e-15
ENSMUSG00000025207	Sema4g	stromal_luminal-progenitors	239.277	-1.68687	0.578315	0.000125805	0.000508448
ENSMUSG00000025208	Mrpl43	luminal-progenitors_endothelial	379.882	1.13299	0.228369	1.57459e-07	9.72911e-07
ENSMUSG00000025209	Twnk	endothelial_adipocytes	349.401	-1.09113	0.245045	4.1842e-06	1.69679e-05
ENSMUSG00000025209	Twnk	luminal-progenitors_endothelial	349.401	1.15365	0.245538	5.51067e-07	3.15402e-06
ENSMUSG00000035342	Lzts2	endothelial_basal	1741.97	-1.01734	0.264782	1.28776e-05	8.90341e-05
ENSMUSG00000035342	Lzts2	stromal_basal	1741.97	-1.14239	0.272562	2.80493e-06	2.13917e-05
ENSMUSG00000074818	Pdzd7	basal_adipocytes	12.7594	1.72583	0.982668	0.0159719	0.0350247
ENSMUSG00000074818	Pdzd7	stromal_adipocytes	12.7594	3.38382	1.11788	0.000158233	0.000530486
ENSMUSG00000074818	Pdzd7	endothelial_basal	12.7594	-2.91689	1.11232	0.00049987	0.00242222
ENSMUSG00000074818	Pdzd7	luminal-differentiated_endothelial	12.7594	1.87653	1.19243	0.00938785	0.0269927
ENSMUSG00000074818	Pdzd7	luminal-progenitors_endothelial	12.7594	2.70141	1.18159	0.00109984	0.00365099
ENSMUSG00000074818	Pdzd7	stromal_endothelial	12.7594	4.59988	1.04436	1.36739e-06	1.21865e-05
ENSMUSG00000074818	Pdzd7	stromal_luminal-differentiated	12.7594	1.43836	1.03621	0.0174238	0.0491438
ENSMUSG00000025212	Sfxn3	basal_adipocytes	894.4	4.72393	0.433935	1.41195e-28	3.49076e-27
ENSMUSG00000025212	Sfxn3	endothelial_adipocytes	894.4	4.738	0.432309	8.41894e-29	2.32879e-27
ENSMUSG00000025212	Sfxn3	luminal-differentiated_adipocytes	894.4	4.5903	0.446238	1.39161e-25	3.56588e-24
ENSMUSG00000025212	Sfxn3	luminal-progenitors_adipocytes	894.4	4.35671	0.432291	1.249e-24	2.57159e-23
ENSMUSG00000025212	Sfxn3	stromal_adipocytes	894.4	5.3649	0.447445	2.80085e-34	1.1093e-32
ENSMUSG00000117848	Gm35867	basal_adipocytes	4.75923	1.93095	1.28764	0.0215985	0.0459928
ENSMUSG00000117848	Gm35867	stromal_adipocytes	4.75923	3.08543	1.47877	0.00252732	0.00681075
ENSMUSG00000117848	Gm35867	stromal_luminal-differentiated	4.75923	2.97742	1.56063	0.002732	0.00984217
ENSMUSG00000025213	Kazald1	basal_adipocytes	53.8058	1.69766	0.581124	0.00074453	0.00214434
ENSMUSG00000025213	Kazald1	stromal_adipocytes	53.8058	3.15818	0.62875	4.18246e-08	2.28723e-07
ENSMUSG00000025213	Kazald1	luminal-differentiated_basal	53.8058	-2.22201	0.68393	5.55521e-05	0.000293694
ENSMUSG00000025213	Kazald1	luminal-progenitors_basal	53.8058	-2.3421	0.645361	9.089e-06	5.00915e-05
ENSMUSG00000025213	Kazald1	luminal-differentiated_endothelial	53.8058	-1.08681	0.633869	0.0141111	0.0385606
ENSMUSG00000025213	Kazald1	luminal-progenitors_endothelial	53.8058	-1.2229	0.583262	0.00619268	0.0172342
ENSMUSG00000025213	Kazald1	stromal_endothelial	53.8058	2.06	0.674991	8.98192e-05	0.000567622
ENSMUSG00000025213	Kazald1	stromal_luminal-differentiated	53.8058	3.71229	0.642695	1.92858e-09	1.93713e-08
ENSMUSG00000025213	Kazald1	stromal_luminal-progenitors	53.8058	3.85747	0.599616	6.45113e-11	5.87682e-10
ENSMUSG00000025216	Lbx1	basal_adipocytes	7.52368	5.02587	2.35797	0.000813078	0.00232348
ENSMUSG00000025216	Lbx1	endothelial_adipocytes	7.52368	-10.1017	2.25046	8.47228e-08	4.23938e-07
ENSMUSG00000025216	Lbx1	stromal_adipocytes	7.52368	12.1935	2.06777	3.59788e-10	2.45238e-09
ENSMUSG00000025216	Lbx1	endothelial_basal	7.52368	-17.0953	2.00641	1.92699e-18	8.91204e-17
ENSMUSG00000025216	Lbx1	luminal-differentiated_basal	7.52368	-5.98508	2.40757	0.000224322	0.0010352
ENSMUSG00000025216	Lbx1	luminal-progenitors_basal	7.52368	-7.36872	2.05043	9.30646e-06	5.11981e-05
ENSMUSG00000025216	Lbx1	stromal_basal	7.52368	3.75189	2.26564	0.00300317	0.0116646
ENSMUSG00000025216	Lbx1	luminal-differentiated_endothelial	7.52368	9.37991	2.35565	1.15847e-06	7.26542e-06
ENSMUSG00000025216	Lbx1	luminal-progenitors_endothelial	7.52368	7.60896	2.21464	1.13655e-05	5.35325e-05
ENSMUSG00000025216	Lbx1	stromal_endothelial	7.52368	23.2586	2.03576	1.91442e-31	3.4317e-29
ENSMUSG00000025216	Lbx1	stromal_luminal-differentiated	7.52368	13.0039	2.06279	5.5356e-11	6.60379e-10
ENSMUSG00000025216	Lbx1	stromal_luminal-progenitors	7.52368	14.0957	2.07629	1.48526e-13	1.72816e-12
ENSMUSG00000025217	Btrc	stromal_luminal-progenitors	599.562	1.07145	0.214166	9.46451e-08	5.98655e-07
ENSMUSG00000057605	Gm6807	endothelial_basal	2.50619	-2.59909	1.25263	0.00197228	0.00819131
ENSMUSG00000057605	Gm6807	luminal-differentiated_endothelial	2.50619	2.81386	1.31799	0.00171868	0.0059974
ENSMUSG00000057605	Gm6807	luminal-progenitors_endothelial	2.50619	3.14416	1.25664	0.000597007	0.00208354
ENSMUSG00000057605	Gm6807	stromal_endothelial	2.50619	3.33924	1.2929	0.000409067	0.00219918
ENSMUSG00000040913	Fbxw4	basal_adipocytes	311.684	-1.26945	0.312653	2.25237e-05	8.23084e-05
ENSMUSG00000040913	Fbxw4	endothelial_adipocytes	311.684	-1.07564	0.313021	0.000291942	0.000909144
ENSMUSG00000040913	Fbxw4	luminal-progenitors_basal	311.684	1.43747	0.327156	7.87026e-07	5.15683e-06
ENSMUSG00000040913	Fbxw4	luminal-progenitors_endothelial	311.684	1.24149	0.318775	1.56829e-05	7.23868e-05
ENSMUSG00000040913	Fbxw4	stromal_luminal-progenitors	311.684	-1.01728	0.326736	0.000313112	0.00117744
ENSMUSG00000056209	Npm3	basal_adipocytes	366.708	1.58935	0.299087	2.97785e-08	1.55879e-07
ENSMUSG00000056209	Npm3	luminal-differentiated_adipocytes	366.708	1.467	0.312521	5.15044e-07	2.47754e-06
ENSMUSG00000056209	Npm3	luminal-progenitors_adipocytes	366.708	2.3602	0.308037	8.87743e-16	9.26182e-15
ENSMUSG00000056209	Npm3	endothelial_basal	366.708	-2.14799	0.305384	2.8324e-13	6.83953e-12
ENSMUSG00000056209	Npm3	luminal-differentiated_endothelial	366.708	2.02553	0.325176	1.85239e-11	2.17141e-10
ENSMUSG00000056209	Npm3	luminal-progenitors_endothelial	366.708	2.91218	0.303146	1.00431e-22	2.66604e-21
ENSMUSG00000056209	Npm3	stromal_endothelial	366.708	1.47361	0.331047	3.52189e-07	3.48893e-06
ENSMUSG00000056209	Npm3	stromal_luminal-progenitors	366.708	-1.21147	0.315722	1.109e-05	5.30419e-05
ENSMUSG00000025221	Kcnip2	luminal-differentiated_adipocytes	8.73617	-2.84256	1.54644	0.00504191	0.0125915
ENSMUSG00000025221	Kcnip2	luminal-differentiated_basal	8.73617	-5.90517	1.44568	2.02409e-06	1.37233e-05
ENSMUSG00000025221	Kcnip2	luminal-differentiated_endothelial	8.73617	-3.21901	1.58318	0.00195769	0.00672781
ENSMUSG00000025221	Kcnip2	luminal-progenitors_luminal-differentiated	8.73617	1.87806	1.79833	0.00514865	0.0372871
ENSMUSG00000025221	Kcnip2	stromal_luminal-differentiated	8.73617	4.56815	1.52735	0.000118618	0.000576499
ENSMUSG00000074811	Hps6	stromal_basal	189.348	1.03191	0.309437	9.76811e-05	0.000544508
ENSMUSG00000074811	Hps6	luminal-differentiated_endothelial	189.348	-1.23282	0.310416	6.45424e-06	3.61384e-05
ENSMUSG00000074811	Hps6	luminal-progenitors_luminal-differentiated	189.348	1.22458	0.367631	4.40037e-06	8.1991e-05
ENSMUSG00000074811	Hps6	stromal_luminal-differentiated	189.348	1.39978	0.32893	1.08742e-06	7.53371e-06
ENSMUSG00000025223	Ldb1	basal_adipocytes	1915.53	1.39224	0.163893	7.97815e-18	9.43854e-17
ENSMUSG00000025223	Ldb1	luminal-differentiated_adipocytes	1915.53	1.33982	0.170044	8.87165e-16	1.06333e-14
ENSMUSG00000025223	Ldb1	luminal-progenitors_adipocytes	1915.53	1.97596	0.165531	5.57094e-34	2.17513e-32
ENSMUSG00000025223	Ldb1	stromal_adipocytes	1915.53	1.23251	0.16987	1.42816e-13	1.3243e-12
ENSMUSG00000025223	Ldb1	luminal-progenitors_endothelial	1915.53	1.15342	0.163194	3.38836e-13	3.96272e-12
ENSMUSG00000055491	Pprc1	basal_adipocytes	1542.35	1.92225	0.343594	3.06229e-09	1.76973e-08
ENSMUSG00000055491	Pprc1	endothelial_adipocytes	1542.35	2.533	0.349607	3.00288e-14	2.83479e-13
ENSMUSG00000055491	Pprc1	luminal-differentiated_adipocytes	1542.35	1.78248	0.362823	8.03778e-08	4.28101e-07
ENSMUSG00000055491	Pprc1	luminal-progenitors_adipocytes	1542.35	1.51418	0.341599	2.11763e-06	8.80217e-06
ENSMUSG00000055491	Pprc1	stromal_adipocytes	1542.35	1.23293	0.349373	0.000143947	0.000485646
ENSMUSG00000055491	Pprc1	stromal_endothelial	1542.35	-1.04895	0.37588	0.000382002	0.00206954
ENSMUSG00000015176	Nolc1	luminal-progenitors_adipocytes	1891.46	1.12577	0.220714	1.59292e-07	7.55684e-07
ENSMUSG00000038754	Elovl3	basal_adipocytes	126.631	-5.87685	1.29802	2.14769e-07	1.02095e-06
ENSMUSG00000038754	Elovl3	endothelial_adipocytes	126.631	-16.4783	1.33694	5.44456e-36	2.38393e-34
ENSMUSG00000038754	Elovl3	luminal-differentiated_adipocytes	126.631	-16.8002	1.46656	4.51993e-31	1.71021e-29
ENSMUSG00000038754	Elovl3	luminal-progenitors_adipocytes	126.631	-9.95584	1.41758	9.43781e-14	8.26712e-13
ENSMUSG00000038754	Elovl3	stromal_adipocytes	126.631	-15.1461	1.37844	1.39408e-28	3.81186e-27
ENSMUSG00000038754	Elovl3	endothelial_basal	126.631	-9.94803	1.4381	1.83187e-14	5.28637e-13
ENSMUSG00000038754	Elovl3	luminal-differentiated_basal	126.631	-10.3114	1.54851	6.44556e-13	1.03252e-11
ENSMUSG00000038754	Elovl3	luminal-progenitors_basal	126.631	-2.65781	1.65853	0.00503975	0.0160111
ENSMUSG00000038754	Elovl3	stromal_basal	126.631	-8.13881	1.46234	1.6074e-10	2.39031e-09
ENSMUSG00000038754	Elovl3	luminal-progenitors_endothelial	126.631	5.59166	1.53964	1.61392e-05	7.43016e-05
ENSMUSG00000038754	Elovl3	luminal-progenitors_luminal-differentiated	126.631	6.16352	1.88294	2.78508e-05	0.000431793
ENSMUSG00000038754	Elovl3	stromal_luminal-progenitors	126.631	-4.10845	1.71848	0.00110379	0.00374946
ENSMUSG00000118087	4833438C02Rik	endothelial_adipocytes	213.551	1.1354	0.415532	0.00277761	0.00726068
ENSMUSG00000118087	4833438C02Rik	luminal-progenitors_adipocytes	213.551	1.29773	0.418984	0.000650442	0.00188118
ENSMUSG00000025225	Nfkb2	basal_adipocytes	1702.69	1.87362	0.232559	1.21236e-16	1.318e-15
ENSMUSG00000025225	Nfkb2	endothelial_adipocytes	1702.69	1.35824	0.231623	1.42708e-09	8.69756e-09
ENSMUSG00000025225	Nfkb2	luminal-differentiated_adipocytes	1702.69	2.01897	0.244836	7.81977e-18	1.11522e-16
ENSMUSG00000025225	Nfkb2	luminal-progenitors_adipocytes	1702.69	3.00654	0.233705	6.56261e-39	3.55366e-37
ENSMUSG00000025225	Nfkb2	stromal_adipocytes	1702.69	1.12616	0.238199	9.61624e-07	4.43409e-06
ENSMUSG00000025225	Nfkb2	luminal-progenitors_basal	1702.69	1.02732	0.231371	1.68207e-06	1.05378e-05
ENSMUSG00000025225	Nfkb2	luminal-progenitors_endothelial	1702.69	1.55682	0.235523	2.15594e-12	2.32319e-11
ENSMUSG00000025225	Nfkb2	stromal_luminal-progenitors	1702.69	-1.80015	0.251077	1.02169e-14	1.31774e-13
ENSMUSG00000037126	Psd	endothelial_adipocytes	58.7583	-2.89696	0.783856	1.67671e-05	6.30819e-05
ENSMUSG00000037126	Psd	luminal-differentiated_adipocytes	58.7583	-2.19889	0.8287	0.000631694	0.00188315
ENSMUSG00000037126	Psd	endothelial_basal	58.7583	-1.34468	0.826349	0.00942771	0.0319038
ENSMUSG00000037126	Psd	luminal-progenitors_endothelial	58.7583	1.61082	0.797217	0.00395154	0.0115791
ENSMUSG00000037126	Psd	stromal_endothelial	58.7583	1.46133	0.890488	0.00579174	0.0222553
ENSMUSG00000036748	Cuedc2	luminal-differentiated_adipocytes	661.444	-1.07837	0.244589	4.66156e-06	1.96405e-05
ENSMUSG00000036748	Cuedc2	luminal-differentiated_basal	661.444	-1.12073	0.252281	1.0774e-06	7.65658e-06
ENSMUSG00000036748	Cuedc2	luminal-progenitors_basal	661.444	-1.00197	0.238402	5.25327e-06	3.02982e-05
ENSMUSG00000036748	Cuedc2	luminal-differentiated_endothelial	661.444	-1.15134	0.249935	4.90251e-07	3.23879e-06
ENSMUSG00000036748	Cuedc2	luminal-progenitors_endothelial	661.444	-1.04877	0.235653	2.43496e-06	1.26887e-05
ENSMUSG00000036748	Cuedc2	stromal_luminal-differentiated	661.444	1.20938	0.262029	3.33992e-07	2.50866e-06
ENSMUSG00000036748	Cuedc2	stromal_luminal-progenitors	661.444	1.08449	0.246349	1.63585e-06	8.80623e-06
ENSMUSG00000025227	Mfsd13a	stromal_adipocytes	119.938	-1.44204	0.541951	0.00183696	0.00508559
ENSMUSG00000025227	Mfsd13a	endothelial_basal	119.938	1.16977	0.563492	0.00338224	0.0131697
ENSMUSG00000025227	Mfsd13a	luminal-progenitors_basal	119.938	1.10754	0.515675	0.00484042	0.0154458
ENSMUSG00000025227	Mfsd13a	stromal_endothelial	119.938	-2.21629	0.590097	8.44493e-06	6.62802e-05
ENSMUSG00000025227	Mfsd13a	stromal_luminal-differentiated	119.938	-1.71019	0.631824	0.000331592	0.00147808
ENSMUSG00000025227	Mfsd13a	stromal_luminal-progenitors	119.938	-2.16996	0.612835	1.38321e-05	6.52365e-05
ENSMUSG00000099655	2310034G01Rik	stromal_adipocytes	10.3507	-1.98168	1.00686	0.0064735	0.015979
ENSMUSG00000025034	Trim8	basal_adipocytes	2769.38	2.77712	0.16188	1.65786e-67	3.2917e-65
ENSMUSG00000025034	Trim8	endothelial_adipocytes	2769.38	1.03077	0.16018	6.7508e-11	4.68328e-10
ENSMUSG00000025034	Trim8	luminal-progenitors_adipocytes	2769.38	1.62534	0.161221	1.18806e-24	2.45005e-23
ENSMUSG00000025034	Trim8	stromal_adipocytes	2769.38	1.24088	0.166256	2.96189e-14	2.93272e-13
ENSMUSG00000025034	Trim8	endothelial_basal	2769.38	-1.72434	0.162412	1.53369e-27	2.63388e-25
ENSMUSG00000025034	Trim8	luminal-differentiated_basal	2769.38	-1.83369	0.167192	4.35184e-29	2.85786e-27
ENSMUSG00000025034	Trim8	luminal-progenitors_basal	2769.38	-1.10567	0.16067	9.08103e-13	1.23279e-11
ENSMUSG00000025034	Trim8	stromal_basal	2769.38	-1.49349	0.167668	3.45359e-20	1.84429e-18
ENSMUSG00000025035	Arl3	luminal-progenitors_adipocytes	383.755	-1.42975	0.284625	1.39027e-07	6.63851e-07
ENSMUSG00000025035	Arl3	endothelial_basal	383.755	-1.06855	0.2947	2.68849e-05	0.000173474
ENSMUSG00000025035	Arl3	luminal-differentiated_basal	383.755	-1.05771	0.298914	5.90722e-05	0.000310863
ENSMUSG00000025035	Arl3	luminal-progenitors_basal	383.755	-2.18165	0.292602	2.91337e-15	5.22238e-14
ENSMUSG00000025035	Arl3	stromal_luminal-progenitors	383.755	2.0847	0.30953	4.5681e-13	5.11358e-12
ENSMUSG00000025036	Sfxn2	endothelial_adipocytes	210.078	-1.21378	0.337397	0.000128456	0.000422636
ENSMUSG00000025036	Sfxn2	luminal-differentiated_endothelial	210.078	1.21285	0.363198	8.45434e-05	0.000387997
ENSMUSG00000025036	Sfxn2	luminal-progenitors_endothelial	210.078	1.06757	0.334682	0.000368249	0.0013396
ENSMUSG00000025036	Sfxn2	stromal_endothelial	210.078	1.10145	0.37869	0.000234153	0.00134322
ENSMUSG00000062376	Borcs7	endothelial_adipocytes	163.868	-2.49372	0.270935	2.33447e-21	3.85003e-20
ENSMUSG00000062376	Borcs7	luminal-differentiated_adipocytes	163.868	-1.14333	0.268645	8.25463e-06	3.36053e-05
ENSMUSG00000062376	Borcs7	luminal-progenitors_adipocytes	163.868	-1.18165	0.259435	2.24153e-06	9.28549e-06
ENSMUSG00000062376	Borcs7	stromal_adipocytes	163.868	-1.05117	0.268607	4.30174e-05	0.000157954
ENSMUSG00000062376	Borcs7	endothelial_basal	163.868	-1.47463	0.278628	6.0421e-09	7.67625e-08
ENSMUSG00000062376	Borcs7	luminal-differentiated_endothelial	163.868	1.20553	0.281464	1.80801e-06	1.09892e-05
ENSMUSG00000062376	Borcs7	luminal-progenitors_endothelial	163.868	1.19752	0.265853	1.21887e-06	6.63121e-06
ENSMUSG00000062376	Borcs7	stromal_endothelial	163.868	1.31661	0.292566	2.84323e-07	2.8593e-06
ENSMUSG00000003559	As3mt	basal_adipocytes	479.636	-1.02283	0.194335	8.9128e-08	4.4241e-07
ENSMUSG00000003559	As3mt	endothelial_adipocytes	479.636	-1.10078	0.195102	8.27816e-09	4.65357e-08
ENSMUSG00000003559	As3mt	luminal-differentiated_adipocytes	479.636	-1.59207	0.205199	1.1661e-15	1.37855e-14
ENSMUSG00000003559	As3mt	luminal-progenitors_adipocytes	479.636	-1.16525	0.194908	1.01194e-09	6.1274e-09
ENSMUSG00000003559	As3mt	stromal_adipocytes	479.636	-1.27909	0.203252	1.01355e-10	7.27661e-10
ENSMUSG00000064105	Cnnm2	basal_adipocytes	874.762	-2.76398	0.292117	9.49911e-23	1.59856e-21
ENSMUSG00000064105	Cnnm2	endothelial_adipocytes	874.762	-3.18706	0.289031	3.99402e-29	1.13236e-27
ENSMUSG00000064105	Cnnm2	luminal-differentiated_adipocytes	874.762	-2.56577	0.303784	1.56336e-18	2.37256e-17
ENSMUSG00000064105	Cnnm2	luminal-progenitors_adipocytes	874.762	-2.43837	0.292897	3.95655e-18	4.96031e-17
ENSMUSG00000064105	Cnnm2	stromal_adipocytes	874.762	-2.84117	0.30154	3.40647e-22	6.15324e-21
ENSMUSG00000117814	Gm50431	basal_adipocytes	62.9442	-1.92474	0.512699	2.43908e-05	8.87515e-05
ENSMUSG00000117814	Gm50431	endothelial_adipocytes	62.9442	-2.82145	0.530588	8.25729e-09	4.64284e-08
ENSMUSG00000117814	Gm50431	luminal-differentiated_adipocytes	62.9442	-1.55501	0.534307	0.000594634	0.00177965
ENSMUSG00000117814	Gm50431	luminal-progenitors_adipocytes	62.9442	-2.16121	0.532974	3.74041e-06	1.50705e-05
ENSMUSG00000117814	Gm50431	stromal_adipocytes	62.9442	-3.61877	0.543097	3.91145e-12	3.18521e-11
ENSMUSG00000117814	Gm50431	stromal_basal	62.9442	-1.19941	0.582854	0.00322995	0.0124469
ENSMUSG00000117814	Gm50431	stromal_luminal-differentiated	62.9442	-1.6133	0.627809	0.000540105	0.00230064
ENSMUSG00000025041	Nt5c2	endothelial_adipocytes	901.517	-1.41441	0.202569	8.22448e-13	6.82501e-12
ENSMUSG00000025050	Pcgf6	basal_adipocytes	143.751	2.16144	0.330876	5.20946e-12	3.88216e-11
ENSMUSG00000025050	Pcgf6	luminal-differentiated_adipocytes	143.751	1.48476	0.339786	2.29244e-06	1.00945e-05
ENSMUSG00000025050	Pcgf6	luminal-progenitors_adipocytes	143.751	1.77672	0.33091	1.00787e-08	5.52101e-08
ENSMUSG00000025050	Pcgf6	endothelial_basal	143.751	-1.60017	0.338735	1.1936e-07	1.20827e-06
ENSMUSG00000025050	Pcgf6	stromal_basal	143.751	-1.31222	0.34479	1.0363e-05	7.08686e-05
ENSMUSG00000025050	Pcgf6	luminal-progenitors_endothelial	143.751	1.17759	0.318275	4.14979e-05	0.000179177
ENSMUSG00000025049	Taf5	basal_adipocytes	180.123	2.27378	0.32875	2.92381e-13	2.44172e-12
ENSMUSG00000025049	Taf5	endothelial_adipocytes	180.123	1.31252	0.321871	1.54295e-05	5.83602e-05
ENSMUSG00000025049	Taf5	luminal-differentiated_adipocytes	180.123	1.22268	0.330638	7.22689e-05	0.000253593
ENSMUSG00000025049	Taf5	luminal-progenitors_adipocytes	180.123	1.35059	0.321186	8.21555e-06	3.16381e-05
ENSMUSG00000025049	Taf5	stromal_adipocytes	180.123	1.15208	0.330409	0.000194176	0.000640797
ENSMUSG00000071528	Atp5md	basal_adipocytes	924.431	-2.12666	0.36247	3.91025e-10	2.46016e-09
ENSMUSG00000071528	Atp5md	endothelial_adipocytes	924.431	-2.52286	0.36652	4.0668e-13	3.47292e-12
ENSMUSG00000071528	Atp5md	luminal-progenitors_adipocytes	924.431	-1.23597	0.351289	0.000164059	0.00052167
ENSMUSG00000071528	Atp5md	stromal_adipocytes	924.431	-2.32307	0.382046	7.02163e-11	5.12554e-10
ENSMUSG00000071528	Atp5md	luminal-differentiated_basal	924.431	1.31824	0.38678	5.82417e-05	0.000306879
ENSMUSG00000071528	Atp5md	luminal-differentiated_endothelial	924.431	1.711	0.399943	6.2437e-07	4.06198e-06
ENSMUSG00000071528	Atp5md	luminal-progenitors_endothelial	924.431	1.08757	0.351595	0.000482957	0.00171534
ENSMUSG00000071528	Atp5md	stromal_luminal-differentiated	924.431	-1.49824	0.412823	1.33847e-05	7.77376e-05
ENSMUSG00000025047	Pdcd11	luminal-progenitors_adipocytes	1338.32	1.42809	0.150829	8.06217e-22	1.32369e-20
ENSMUSG00000033033	Calhm2	basal_adipocytes	208.49	15.8804	0.904389	8.15264e-70	1.8983e-67
ENSMUSG00000033033	Calhm2	endothelial_adipocytes	208.49	15.472	0.907529	3.57368e-66	8.64964e-64
ENSMUSG00000033033	Calhm2	luminal-differentiated_adipocytes	208.49	11.2069	0.946981	1.58915e-33	7.03092e-32
ENSMUSG00000033033	Calhm2	luminal-progenitors_adipocytes	208.49	10.1117	0.935766	2.09304e-28	5.68203e-27
ENSMUSG00000033033	Calhm2	stromal_adipocytes	208.49	17.6051	0.917981	1.47888e-82	7.43422e-80
ENSMUSG00000033033	Calhm2	luminal-differentiated_basal	208.49	-4.58247	0.607	5.37768e-15	1.05725e-13
ENSMUSG00000033033	Calhm2	luminal-progenitors_basal	208.49	-5.65355	0.584559	1.03316e-22	3.73122e-21
ENSMUSG00000033033	Calhm2	stromal_basal	208.49	1.23693	0.623156	0.00366586	0.013906
ENSMUSG00000033033	Calhm2	luminal-differentiated_endothelial	208.49	-4.12851	0.600159	1.26169e-12	1.69103e-11
ENSMUSG00000033033	Calhm2	luminal-progenitors_endothelial	208.49	-5.21062	0.5874	1.19631e-19	2.50507e-18
ENSMUSG00000033033	Calhm2	stromal_endothelial	208.49	1.78177	0.657957	0.000258921	0.00147019
ENSMUSG00000033033	Calhm2	stromal_luminal-differentiated	208.49	6.23306	0.631775	8.58146e-25	3.28546e-23
ENSMUSG00000033033	Calhm2	stromal_luminal-progenitors	208.49	7.3061	0.605828	1.37672e-34	8.78789e-33
ENSMUSG00000006435	Neurl1a	basal_adipocytes	103.979	4.00677	0.883765	2.68519e-07	1.26101e-06
ENSMUSG00000006435	Neurl1a	endothelial_adipocytes	103.979	4.11425	0.854125	1.56318e-07	7.55459e-07
ENSMUSG00000006435	Neurl1a	luminal-differentiated_adipocytes	103.979	7.78472	0.880235	1.20486e-20	2.13907e-19
ENSMUSG00000006435	Neurl1a	luminal-progenitors_adipocytes	103.979	4.55645	0.850175	8.91617e-09	4.91224e-08
ENSMUSG00000006435	Neurl1a	stromal_adipocytes	103.979	4.32949	0.867561	6.55556e-08	3.5108e-07
ENSMUSG00000006435	Neurl1a	luminal-differentiated_basal	103.979	3.44486	0.691371	3.78325e-08	3.31957e-07
ENSMUSG00000006435	Neurl1a	luminal-differentiated_endothelial	103.979	3.38794	0.667809	7.75295e-08	5.76587e-07
ENSMUSG00000006435	Neurl1a	luminal-progenitors_luminal-differentiated	103.979	-2.90063	0.686783	2.11393e-06	4.16979e-05
ENSMUSG00000006435	Neurl1a	stromal_luminal-differentiated	103.979	-3.13819	0.700794	1.19322e-06	8.22886e-06
ENSMUSG00000118029	AC132288.1	luminal-differentiated_adipocytes	9.4213	4.23995	1.43865	0.000170039	0.000563032
ENSMUSG00000118029	AC132288.1	luminal-differentiated_basal	9.4213	2.50551	1.36886	0.00298111	0.0104098
ENSMUSG00000118029	AC132288.1	luminal-differentiated_endothelial	9.4213	5.1397	1.33159	5.81897e-06	3.28864e-05
ENSMUSG00000118029	AC132288.1	luminal-progenitors_luminal-differentiated	9.4213	-1.87047	1.55925	0.00360993	0.028108
ENSMUSG00000118029	AC132288.1	stromal_luminal-differentiated	9.4213	-4.27731	1.39579	0.000114357	0.000557483
ENSMUSG00000053617	Sh3pxd2a	basal_adipocytes	6836.79	-1.83743	0.24145	4.60141e-15	4.41077e-14
ENSMUSG00000053617	Sh3pxd2a	endothelial_adipocytes	6836.79	-2.55728	0.244049	7.63338e-27	1.83904e-25
ENSMUSG00000053617	Sh3pxd2a	luminal-differentiated_adipocytes	6836.79	-2.70267	0.252901	8.13902e-28	2.41914e-26
ENSMUSG00000053617	Sh3pxd2a	luminal-progenitors_adipocytes	6836.79	-4.96893	0.241858	1.00483e-94	1.42982e-91
ENSMUSG00000053617	Sh3pxd2a	stromal_adipocytes	6836.79	-2.40397	0.253607	1.37252e-22	2.54813e-21
ENSMUSG00000053617	Sh3pxd2a	luminal-progenitors_basal	6836.79	-3.07858	0.243513	1.24423e-37	1.24717e-35
ENSMUSG00000053617	Sh3pxd2a	luminal-progenitors_endothelial	6836.79	-2.36836	0.246429	3.00112e-23	8.28231e-22
ENSMUSG00000053617	Sh3pxd2a	luminal-progenitors_luminal-differentiated	6836.79	-2.22723	0.249555	1.79249e-19	1.92227e-17
ENSMUSG00000053617	Sh3pxd2a	stromal_luminal-progenitors	6836.79	2.53334	0.252419	2.48168e-24	7.18056e-23
ENSMUSG00000042694	Stn1	stromal_adipocytes	254.288	1.13603	0.323681	0.000183224	0.00060775
ENSMUSG00000042694	Stn1	luminal-differentiated_endothelial	254.288	-1.0312	0.326545	0.000290552	0.00120536
ENSMUSG00000042694	Stn1	luminal-progenitors_endothelial	254.288	-1.69621	0.329059	1.10113e-08	7.87875e-08
ENSMUSG00000042694	Stn1	stromal_luminal-differentiated	254.288	1.28323	0.355416	2.14392e-05	0.000119974
ENSMUSG00000042694	Stn1	stromal_luminal-progenitors	254.288	1.98582	0.350736	3.20257e-10	2.73357e-09
ENSMUSG00000097990	Gm19557	endothelial_adipocytes	7.94892	3.93131	1.42452	0.000340935	0.00105021
ENSMUSG00000097990	Gm19557	stromal_adipocytes	7.94892	4.27394	1.46159	0.000166993	0.000558136
ENSMUSG00000097990	Gm19557	stromal_basal	7.94892	1.71016	1.36694	0.0157428	0.048446
ENSMUSG00000097990	Gm19557	luminal-differentiated_endothelial	7.94892	-2.15025	1.43617	0.0101224	0.0288779
ENSMUSG00000097990	Gm19557	stromal_luminal-differentiated	7.94892	2.53946	1.51628	0.00537326	0.0178179
ENSMUSG00000097990	Gm19557	stromal_luminal-progenitors	7.94892	1.9145	1.40296	0.015207	0.039272
ENSMUSG00000025060	Slk	endothelial_adipocytes	4257.62	1.95571	0.258433	3.57852e-15	3.63696e-14
ENSMUSG00000025060	Slk	luminal-differentiated_adipocytes	4257.62	1.58726	0.265966	3.35568e-10	2.33705e-09
ENSMUSG00000025060	Slk	luminal-progenitors_adipocytes	4257.62	1.60329	0.255688	6.76968e-11	4.58223e-10
ENSMUSG00000025060	Slk	stromal_adipocytes	4257.62	1.07359	0.260555	1.73198e-05	6.73218e-05
ENSMUSG00000118206	Gm50358	stromal_adipocytes	37.9016	2.09281	0.900566	0.00219619	0.00599128
ENSMUSG00000025064	Col17a1	basal_adipocytes	2710.03	11.1702	0.756903	4.52073e-50	3.72314e-48
ENSMUSG00000025064	Col17a1	endothelial_adipocytes	2710.03	5.91393	0.762706	4.26594e-16	4.6775e-15
ENSMUSG00000025064	Col17a1	luminal-differentiated_adipocytes	2710.03	1.86569	0.823761	0.00276661	0.0072681
ENSMUSG00000025064	Col17a1	luminal-progenitors_adipocytes	2710.03	1.35121	0.727611	0.0184103	0.0404134
ENSMUSG00000025064	Col17a1	stromal_adipocytes	2710.03	3.59829	0.80406	6.96035e-07	3.27119e-06
ENSMUSG00000025064	Col17a1	endothelial_basal	2710.03	-4.79208	0.727159	2.89246e-12	6.08159e-11
ENSMUSG00000025064	Col17a1	luminal-differentiated_basal	2710.03	-8.77322	0.771516	8.98354e-32	7.24633e-30
ENSMUSG00000025064	Col17a1	luminal-progenitors_basal	2710.03	-9.26647	0.741107	4.0176e-38	4.11101e-36
ENSMUSG00000025064	Col17a1	stromal_basal	2710.03	-7.10764	0.75925	2.22692e-22	1.60706e-20
ENSMUSG00000025064	Col17a1	luminal-differentiated_endothelial	2710.03	-3.55938	0.764735	5.475e-07	3.59291e-06
ENSMUSG00000025064	Col17a1	luminal-progenitors_endothelial	2710.03	-4.17065	0.73353	2.71368e-09	2.08309e-08
ENSMUSG00000025064	Col17a1	stromal_endothelial	2710.03	-1.68637	0.897713	0.00275318	0.0117241
ENSMUSG00000025064	Col17a1	stromal_luminal-progenitors	2710.03	1.51739	0.866957	0.00587454	0.0169741
ENSMUSG00000025068	Gsto1	endothelial_adipocytes	885.463	-2.97516	0.311186	1.25077e-22	2.23176e-21
ENSMUSG00000025068	Gsto1	luminal-differentiated_adipocytes	885.463	-1.41968	0.317624	1.6913e-06	7.58456e-06
ENSMUSG00000025068	Gsto1	luminal-progenitors_adipocytes	885.463	-1.2294	0.302651	1.89546e-05	6.94342e-05
ENSMUSG00000025068	Gsto1	stromal_adipocytes	885.463	-2.73643	0.324473	2.24131e-18	3.09988e-17
ENSMUSG00000025068	Gsto1	endothelial_basal	885.463	-2.15199	0.313681	9.54344e-13	2.13839e-11
ENSMUSG00000025068	Gsto1	stromal_basal	885.463	-1.88106	0.333639	6.38968e-10	8.72942e-09
ENSMUSG00000025068	Gsto1	luminal-differentiated_endothelial	885.463	1.35669	0.333428	2.85643e-06	1.68887e-05
ENSMUSG00000025068	Gsto1	luminal-progenitors_endothelial	885.463	1.59212	0.318318	3.15203e-08	2.13074e-07
ENSMUSG00000025068	Gsto1	stromal_luminal-differentiated	885.463	-1.10507	0.338839	0.00012278	0.000595037
ENSMUSG00000025068	Gsto1	stromal_luminal-progenitors	885.463	-1.327	0.331889	3.6553e-06	1.87404e-05
ENSMUSG00000025069	Gsto2	basal_adipocytes	24.9596	-2.64184	0.782373	3.93805e-05	0.000139509
ENSMUSG00000025069	Gsto2	endothelial_adipocytes	24.9596	-3.81784	0.772621	8.56864e-08	4.2835e-07
ENSMUSG00000025069	Gsto2	luminal-differentiated_adipocytes	24.9596	-5.11273	0.843839	1.32057e-10	9.62735e-10
ENSMUSG00000025069	Gsto2	luminal-progenitors_adipocytes	24.9596	-3.70579	0.759612	1.01996e-07	4.94928e-07
ENSMUSG00000025069	Gsto2	stromal_adipocytes	24.9596	-3.75334	0.800908	2.79842e-07	1.37916e-06
ENSMUSG00000025069	Gsto2	luminal-differentiated_basal	24.9596	-1.68247	0.922546	0.00518754	0.0169623
ENSMUSG00000117975	Itprip	basal_adipocytes	674.642	6.14282	0.516188	4.6955e-34	1.57829e-32
ENSMUSG00000117975	Itprip	endothelial_adipocytes	674.642	6.68435	0.515557	4.35058e-40	2.47765e-38
ENSMUSG00000117975	Itprip	luminal-differentiated_adipocytes	674.642	3.85779	0.52961	6.70099e-14	6.80846e-13
ENSMUSG00000117975	Itprip	luminal-progenitors_adipocytes	674.642	4.84402	0.512676	4.3271e-22	7.28665e-21
ENSMUSG00000117975	Itprip	stromal_adipocytes	674.642	5.62917	0.530973	1.40251e-27	3.60842e-26
ENSMUSG00000117975	Itprip	luminal-differentiated_basal	674.642	-2.04426	0.535147	7.27121e-06	4.50762e-05
ENSMUSG00000117975	Itprip	luminal-differentiated_endothelial	674.642	-2.70576	0.518241	2.28977e-08	1.83561e-07
ENSMUSG00000117975	Itprip	luminal-progenitors_endothelial	674.642	-1.57084	0.512158	0.000158359	0.00061715
ENSMUSG00000117975	Itprip	stromal_luminal-differentiated	674.642	1.47698	0.577165	0.000623144	0.00261692
ENSMUSG00000046585	Cfap58	endothelial_adipocytes	2.53962	13.2724	4.76632	3.26748e-05	0.000117728
ENSMUSG00000046585	Cfap58	luminal-progenitors_adipocytes	2.53962	8.01025	5.00671	0.00132617	0.00364337
ENSMUSG00000046585	Cfap58	stromal_adipocytes	2.53962	14.2388	4.88304	6.1368e-05	0.000220412
ENSMUSG00000046585	Cfap58	endothelial_basal	2.53962	4.20451	4.47547	0.00332549	0.0129713
ENSMUSG00000046585	Cfap58	stromal_basal	2.53962	4.31195	4.50766	0.00468451	0.0172394
ENSMUSG00000046585	Cfap58	luminal-differentiated_endothelial	2.53962	-16.2815	4.40275	6.31717e-06	3.54284e-05
ENSMUSG00000046585	Cfap58	luminal-progenitors_luminal-differentiated	2.53962	10.3627	5.64791	0.000315595	0.00366795
ENSMUSG00000046585	Cfap58	stromal_luminal-differentiated	2.53962	16.2254	4.57745	1.25823e-05	7.3544e-05
ENSMUSG00000063434	Sorcs3	luminal-differentiated_adipocytes	8.44011	-2.50882	1.805	0.0170387	0.0376327
ENSMUSG00000063434	Sorcs3	endothelial_basal	8.44011	-2.47166	1.72755	0.00798808	0.0276298
ENSMUSG00000063434	Sorcs3	luminal-differentiated_basal	8.44011	-5.09302	2.0032	0.000254649	0.00115979
ENSMUSG00000063434	Sorcs3	luminal-progenitors_basal	8.44011	-3.10039	1.90434	0.00425202	0.0138105
ENSMUSG00000043531	Sorcs1	basal_adipocytes	87.2949	7.2458	1.06144	2.38756e-13	2.00829e-12
ENSMUSG00000043531	Sorcs1	endothelial_adipocytes	87.2949	3.18357	1.09944	0.000278547	0.00087023
ENSMUSG00000043531	Sorcs1	stromal_adipocytes	87.2949	2.031	1.10076	0.00855331	0.0205405
ENSMUSG00000043531	Sorcs1	endothelial_basal	87.2949	-3.32245	0.93912	3.80517e-05	0.000238204
ENSMUSG00000043531	Sorcs1	luminal-differentiated_basal	87.2949	-7.098	1.04525	4.01825e-13	6.57975e-12
ENSMUSG00000043531	Sorcs1	luminal-progenitors_basal	87.2949	-8.22375	0.977264	9.86704e-19	2.39678e-17
ENSMUSG00000043531	Sorcs1	stromal_basal	87.2949	-4.40045	0.946299	6.7461e-07	5.70628e-06
ENSMUSG00000043531	Sorcs1	luminal-differentiated_endothelial	87.2949	-3.07067	1.13569	0.000388811	0.00157523
ENSMUSG00000043531	Sorcs1	luminal-progenitors_endothelial	87.2949	-4.45264	0.983802	8.21908e-07	4.59309e-06
ENSMUSG00000043531	Sorcs1	stromal_luminal-differentiated	87.2949	1.77384	1.18885	0.0110766	0.0334676
ENSMUSG00000043531	Sorcs1	stromal_luminal-progenitors	87.2949	3.51724	1.09468	0.000132007	0.000531546
ENSMUSG00000025026	Add3	stromal_adipocytes	3619.61	3.17841	0.252687	3.78359e-37	1.7505e-35
ENSMUSG00000025026	Add3	stromal_basal	3619.61	3.10504	0.251527	1.63263e-35	5.0953e-33
ENSMUSG00000025026	Add3	stromal_endothelial	3619.61	2.58895	0.253365	2.05225e-25	1.90906e-23
ENSMUSG00000025026	Add3	stromal_luminal-differentiated	3619.61	2.86629	0.259219	7.94095e-29	3.91891e-27
ENSMUSG00000025026	Add3	stromal_luminal-progenitors	3619.61	2.36521	0.255165	2.15162e-21	4.89795e-20
ENSMUSG00000118369	Gm30541	stromal_luminal-differentiated	6.81047	2.66076	1.54824	0.00465826	0.0157238
ENSMUSG00000117768	8030456M14Rik	basal_adipocytes	68.2591	1.77463	0.512193	9.93234e-05	0.000331721
ENSMUSG00000117768	8030456M14Rik	endothelial_adipocytes	68.2591	1.13467	0.496384	0.00964706	0.0225095
ENSMUSG00000117768	8030456M14Rik	luminal-differentiated_adipocytes	68.2591	1.2672	0.519834	0.00427953	0.010855
ENSMUSG00000117768	8030456M14Rik	luminal-progenitors_adipocytes	68.2591	1.5273	0.514197	0.000651141	0.00188299
ENSMUSG00000117768	8030456M14Rik	stromal_adipocytes	68.2591	1.54053	0.535739	0.000799119	0.00236194
ENSMUSG00000097636	Mirt1	basal_adipocytes	48.6917	4.43415	1.15933	5.18985e-06	2.07117e-05
ENSMUSG00000097636	Mirt1	luminal-progenitors_adipocytes	48.6917	2.56566	1.17624	0.00246445	0.00648469
ENSMUSG00000097636	Mirt1	stromal_adipocytes	48.6917	3.92007	1.17576	5.44435e-05	0.000197113
ENSMUSG00000097636	Mirt1	endothelial_basal	48.6917	-3.32108	1.03017	9.54224e-05	0.000547648
ENSMUSG00000097636	Mirt1	luminal-differentiated_basal	48.6917	-2.1983	1.16229	0.00299015	0.0104367
ENSMUSG00000097636	Mirt1	stromal_endothelial	48.6917	2.78769	1.21493	0.00082848	0.00409043
ENSMUSG00000097636	Mirt1	stromal_luminal-differentiated	48.6917	1.66661	1.17202	0.0139585	0.0406463
ENSMUSG00000097779	4833407H14Rik	basal_adipocytes	18.9471	1.97096	1.23431	0.0168383	0.0367328
ENSMUSG00000097779	4833407H14Rik	luminal-differentiated_adipocytes	18.9471	4.27316	1.36058	9.60589e-05	0.000330463
ENSMUSG00000097779	4833407H14Rik	luminal-progenitors_adipocytes	18.9471	5.05073	1.30101	5.56015e-06	2.18893e-05
ENSMUSG00000097779	4833407H14Rik	stromal_adipocytes	18.9471	5.47541	1.33045	1.53613e-06	6.85463e-06
ENSMUSG00000097779	4833407H14Rik	luminal-progenitors_basal	18.9471	1.69053	1.14542	0.010851	0.0313801
ENSMUSG00000097779	4833407H14Rik	stromal_basal	18.9471	2.27021	1.30302	0.00370505	0.0140452
ENSMUSG00000097779	4833407H14Rik	luminal-differentiated_endothelial	18.9471	3.95422	1.27216	0.000114911	0.000512845
ENSMUSG00000097779	4833407H14Rik	luminal-progenitors_endothelial	18.9471	4.78917	1.18518	5.28147e-06	2.62566e-05
ENSMUSG00000097779	4833407H14Rik	stromal_endothelial	18.9471	5.18298	1.19699	1.383e-06	1.23057e-05
ENSMUSG00000118210	Gm50394	basal_adipocytes	24.4053	22.2597	1.02981	3.79621e-105	4.2275e-102
ENSMUSG00000118210	Gm50394	endothelial_adipocytes	24.4053	21.7887	1.03514	6.43104e-100	6.72429e-97
ENSMUSG00000118210	Gm50394	luminal-differentiated_adipocytes	24.4053	20.2505	1.06351	9.19661e-82	8.23951e-79
ENSMUSG00000118210	Gm50394	luminal-progenitors_adipocytes	24.4053	22.2606	1.03574	8.43273e-105	1.96352e-101
ENSMUSG00000118210	Gm50394	stromal_adipocytes	24.4053	21.7714	1.05451	1.40509e-95	2.21173e-92
ENSMUSG00000118210	Gm50394	luminal-differentiated_basal	24.4053	-1.46242	0.838143	0.00792141	0.0245693
ENSMUSG00000034765	Dusp5	basal_adipocytes	1998.21	4.03022	0.416162	3.32114e-23	5.79457e-22
ENSMUSG00000034765	Dusp5	endothelial_adipocytes	1998.21	1.81776	0.421654	2.17357e-06	9.10237e-06
ENSMUSG00000034765	Dusp5	luminal-differentiated_adipocytes	1998.21	3.50236	0.429088	6.62963e-17	8.73023e-16
ENSMUSG00000034765	Dusp5	luminal-progenitors_adipocytes	1998.21	4.40538	0.413107	2.68234e-27	6.70926e-26
ENSMUSG00000034765	Dusp5	stromal_adipocytes	1998.21	3.19988	0.433398	1.7095e-14	1.72335e-13
ENSMUSG00000034765	Dusp5	endothelial_basal	1998.21	-2.0391	0.432152	1.95818e-07	1.91284e-06
ENSMUSG00000034765	Dusp5	luminal-differentiated_endothelial	1998.21	1.38672	0.454274	0.000151933	0.000663392
ENSMUSG00000034765	Dusp5	luminal-progenitors_endothelial	1998.21	2.41311	0.433508	1.01665e-09	8.22702e-09
ENSMUSG00000034765	Dusp5	stromal_endothelial	1998.21	1.03221	0.457746	0.00191516	0.00856382
ENSMUSG00000071497	Nutf2-ps1	luminal-progenitors_adipocytes	80.1116	-11.5814	2.42942	7.50006e-08	3.6935e-07
ENSMUSG00000071497	Nutf2-ps1	stromal_adipocytes	80.1116	-10.6667	2.71912	1.96637e-06	8.66212e-06
ENSMUSG00000071497	Nutf2-ps1	luminal-progenitors_basal	80.1116	-9.96035	2.6051	7.03168e-07	4.6498e-06
ENSMUSG00000071497	Nutf2-ps1	stromal_basal	80.1116	-8.45298	2.79764	1.34931e-05	9.02707e-05
ENSMUSG00000071497	Nutf2-ps1	luminal-progenitors_endothelial	80.1116	-10.4926	2.57954	4.70647e-07	2.71747e-06
ENSMUSG00000071497	Nutf2-ps1	stromal_endothelial	80.1116	-9.0304	2.85926	9.56035e-06	7.40407e-05
ENSMUSG00000071497	Nutf2-ps1	luminal-progenitors_luminal-differentiated	80.1116	-9.58866	2.58098	1.35584e-05	0.000225588
ENSMUSG00000071497	Nutf2-ps1	stromal_luminal-differentiated	80.1116	-7.76474	3.10539	0.00015413	0.000731195
ENSMUSG00000118159	Gm50402	stromal_adipocytes	3.24883	2.92377	1.72101	0.00696387	0.0170589
ENSMUSG00000118159	Gm50402	endothelial_basal	3.24883	2.11613	1.6596	0.0138057	0.0439342
ENSMUSG00000118159	Gm50402	luminal-progenitors_basal	3.24883	2.59543	1.83124	0.00817776	0.0245076
ENSMUSG00000118159	Gm50402	stromal_basal	3.24883	4.48021	1.76527	0.000418794	0.00203191
ENSMUSG00000118159	Gm50402	stromal_luminal-differentiated	3.24883	2.35641	1.78603	0.0128456	0.0379094
ENSMUSG00000024974	Smc3	basal_adipocytes	2055.46	1.12809	0.275023	2.26678e-05	8.27876e-05
ENSMUSG00000024974	Smc3	luminal-differentiated_adipocytes	2055.46	1.14121	0.285047	2.4671e-05	9.32355e-05
ENSMUSG00000024974	Smc3	luminal-progenitors_adipocytes	2055.46	1.22439	0.276595	3.80179e-06	1.53034e-05
ENSMUSG00000024974	Smc3	stromal_adipocytes	2055.46	1.21955	0.286936	7.6404e-06	3.11916e-05
ENSMUSG00000043639	Rbm20	endothelial_adipocytes	214.723	-1.48615	0.551696	0.00176968	0.00481118
ENSMUSG00000043639	Rbm20	luminal-differentiated_adipocytes	214.723	1.80143	0.58717	0.000228449	0.000739227
ENSMUSG00000043639	Rbm20	luminal-differentiated_basal	214.723	2.64695	0.591565	4.13361e-07	3.11773e-06
ENSMUSG00000043639	Rbm20	luminal-progenitors_basal	214.723	1.66822	0.590182	0.000246307	0.00105124
ENSMUSG00000043639	Rbm20	luminal-differentiated_endothelial	214.723	3.6808	0.564939	1.92995e-11	2.25613e-10
ENSMUSG00000043639	Rbm20	luminal-progenitors_endothelial	214.723	2.81555	0.579832	7.40053e-08	4.78355e-07
ENSMUSG00000043639	Rbm20	stromal_endothelial	214.723	2.07222	0.638085	4.76903e-05	0.000321223
ENSMUSG00000043639	Rbm20	stromal_luminal-differentiated	214.723	-1.07122	0.597934	0.00974067	0.030019
ENSMUSG00000089679	Gm16299	basal_adipocytes	14.6594	-5.25467	1.05895	3.42818e-08	1.78431e-07
ENSMUSG00000089679	Gm16299	luminal-differentiated_adipocytes	14.6594	-4.33694	1.08624	5.44899e-06	2.27633e-05
ENSMUSG00000089679	Gm16299	luminal-progenitors_adipocytes	14.6594	-4.26861	0.999291	1.58525e-06	6.6639e-06
ENSMUSG00000089679	Gm16299	endothelial_basal	14.6594	3.56196	1.04526	5.18277e-05	0.000315749
ENSMUSG00000089679	Gm16299	stromal_basal	14.6594	4.25836	1.06138	8.22531e-06	5.73593e-05
ENSMUSG00000089679	Gm16299	luminal-differentiated_endothelial	14.6594	-2.59177	1.21434	0.00178239	0.00619435
ENSMUSG00000089679	Gm16299	luminal-progenitors_endothelial	14.6594	-2.55167	1.12074	0.00114288	0.00377786
ENSMUSG00000089679	Gm16299	stromal_luminal-differentiated	14.6594	3.2277	1.19117	0.000390023	0.00171349
ENSMUSG00000089679	Gm16299	stromal_luminal-progenitors	14.6594	3.3456	1.11016	0.000214999	0.000832069
ENSMUSG00000024975	Pdcd4	basal_adipocytes	5775.76	-2.56386	0.282391	4.03115e-21	6.06282e-20
ENSMUSG00000024975	Pdcd4	endothelial_adipocytes	5775.76	-2.06457	0.282532	2.21955e-14	2.1198e-13
ENSMUSG00000024975	Pdcd4	stromal_adipocytes	5775.76	-1.37618	0.286816	4.27345e-07	2.06065e-06
ENSMUSG00000024975	Pdcd4	luminal-differentiated_basal	5775.76	2.64478	0.29095	7.33341e-21	2.48939e-19
ENSMUSG00000024975	Pdcd4	luminal-progenitors_basal	5775.76	2.73135	0.282614	2.33296e-23	8.77378e-22
ENSMUSG00000024975	Pdcd4	stromal_basal	5775.76	1.04124	0.295979	4.97162e-05	0.000295798
ENSMUSG00000024975	Pdcd4	luminal-differentiated_endothelial	5775.76	2.15129	0.296293	2.26489e-14	3.64617e-13
ENSMUSG00000024975	Pdcd4	luminal-progenitors_endothelial	5775.76	2.21599	0.28656	3.2754e-16	5.24021e-15
ENSMUSG00000024975	Pdcd4	stromal_luminal-differentiated	5775.76	-1.41673	0.311644	2.69909e-07	2.05383e-06
ENSMUSG00000024975	Pdcd4	stromal_luminal-progenitors	5775.76	-1.48949	0.303205	2.64616e-08	1.80189e-07
ENSMUSG00000084957	Bbip1	basal_adipocytes	213.961	-1.21684	0.358192	0.0003294	0.00100631
ENSMUSG00000084957	Bbip1	luminal-progenitors_adipocytes	213.961	-1.7466	0.373223	3.97443e-07	1.79189e-06
ENSMUSG00000084957	Bbip1	stromal_adipocytes	213.961	-1.37359	0.379063	7.73058e-05	0.00027304
ENSMUSG00000033717	Adra2a	endothelial_adipocytes	248.318	4.92553	0.601805	3.17362e-17	3.80718e-16
ENSMUSG00000033717	Adra2a	luminal-differentiated_adipocytes	248.318	5.04456	0.62218	5.73193e-17	7.58793e-16
ENSMUSG00000033717	Adra2a	stromal_adipocytes	248.318	2.43054	0.661326	1.61749e-05	6.3078e-05
ENSMUSG00000033717	Adra2a	endothelial_basal	248.318	3.67901	0.577866	4.15351e-11	7.33299e-10
ENSMUSG00000033717	Adra2a	luminal-differentiated_basal	248.318	3.82963	0.618395	4.66997e-11	5.99851e-10
ENSMUSG00000033717	Adra2a	luminal-progenitors_basal	248.318	-1.54592	0.64605	0.00110824	0.00415839
ENSMUSG00000033717	Adra2a	luminal-progenitors_endothelial	248.318	-5.68095	0.595577	1.65219e-22	4.29501e-21
ENSMUSG00000033717	Adra2a	stromal_endothelial	248.318	-2.12156	0.680357	7.36922e-05	0.000474746
ENSMUSG00000033717	Adra2a	luminal-progenitors_luminal-differentiated	248.318	-5.87968	0.624944	5.12164e-22	6.65488e-20
ENSMUSG00000033717	Adra2a	stromal_luminal-differentiated	248.318	-2.27062	0.691152	5.42478e-05	0.000281436
ENSMUSG00000033717	Adra2a	stromal_luminal-progenitors	248.318	3.33521	0.623483	2.95632e-08	1.99737e-07
ENSMUSG00000024978	Gpam	basal_adipocytes	4831.68	-5.1935	0.294417	1.01251e-70	2.5346e-68
ENSMUSG00000024978	Gpam	endothelial_adipocytes	4831.68	-5.96446	0.294889	2.63383e-92	2.02495e-89
ENSMUSG00000024978	Gpam	luminal-differentiated_adipocytes	4831.68	-4.90293	0.304308	2.79462e-59	6.04361e-57
ENSMUSG00000024978	Gpam	luminal-progenitors_adipocytes	4831.68	-4.71203	0.29372	9.5991e-59	1.5965e-56
ENSMUSG00000024978	Gpam	stromal_adipocytes	4831.68	-4.22055	0.303613	1.39284e-44	9.63199e-43
ENSMUSG00000024978	Gpam	luminal-progenitors_endothelial	4831.68	1.1383	0.292071	2.10848e-05	9.51833e-05
ENSMUSG00000024978	Gpam	stromal_endothelial	4831.68	1.65099	0.319804	1.14774e-08	1.43954e-07
ENSMUSG00000024979	Tectb	basal_adipocytes	5.40088	-2.81267	2.20934	0.0165055	0.0360774
ENSMUSG00000024979	Tectb	luminal-progenitors_adipocytes	5.40088	-3.59219	2.37572	0.00737824	0.0176652
ENSMUSG00000055523	Gucy2g	basal_adipocytes	18.0475	6.51853	2.23849	7.00253e-05	0.000239141
ENSMUSG00000055523	Gucy2g	endothelial_adipocytes	18.0475	5.81144	2.17641	0.000180739	0.000579982
ENSMUSG00000055523	Gucy2g	luminal-differentiated_adipocytes	18.0475	7.13444	2.25303	2.73834e-05	0.000102851
ENSMUSG00000055523	Gucy2g	stromal_adipocytes	18.0475	6.9437	2.35032	4.51926e-05	0.000165546
ENSMUSG00000055523	Gucy2g	luminal-progenitors_basal	18.0475	-8.06815	1.97513	9.55265e-07	6.19635e-06
ENSMUSG00000055523	Gucy2g	luminal-progenitors_endothelial	18.0475	-7.81518	2.07721	3.29757e-06	1.68857e-05
ENSMUSG00000055523	Gucy2g	luminal-progenitors_luminal-differentiated	18.0475	-9.48793	1.97705	3.49206e-07	7.94791e-06
ENSMUSG00000055523	Gucy2g	stromal_luminal-progenitors	18.0475	8.67258	2.09013	6.79704e-07	3.84813e-06
ENSMUSG00000024981	Acsl5	endothelial_basal	1679.38	1.49672	0.309765	6.86898e-08	7.25542e-07
ENSMUSG00000024981	Acsl5	luminal-differentiated_basal	1679.38	1.50641	0.315295	1.19399e-07	9.77239e-07
ENSMUSG00000024985	Tcf7l2	basal_adipocytes	2771.22	1.33158	0.199837	1.16818e-11	8.43068e-11
ENSMUSG00000024985	Tcf7l2	luminal-differentiated_adipocytes	2771.22	1.11185	0.206302	3.03553e-08	1.71045e-07
ENSMUSG00000024985	Tcf7l2	luminal-progenitors_adipocytes	2771.22	2.00498	0.203088	3.86801e-24	7.70383e-23
ENSMUSG00000024985	Tcf7l2	stromal_basal	2771.22	-1.5284	0.211742	3.16717e-14	7.79019e-13
ENSMUSG00000024985	Tcf7l2	luminal-progenitors_endothelial	2771.22	1.5986	0.204121	2.30406e-16	3.75566e-15
ENSMUSG00000024985	Tcf7l2	stromal_luminal-differentiated	2771.22	-1.30312	0.219729	1.9413e-10	2.17319e-09
ENSMUSG00000024985	Tcf7l2	stromal_luminal-progenitors	2771.22	-2.23921	0.211482	2.40689e-27	8.70016e-26
ENSMUSG00000099746	Ppnr	basal_adipocytes	250.211	1.47256	0.399456	7.49323e-05	0.000254744
ENSMUSG00000099746	Ppnr	endothelial_adipocytes	250.211	1.519	0.408158	4.58188e-05	0.000161786
ENSMUSG00000099746	Ppnr	luminal-differentiated_adipocytes	250.211	1.52111	0.424679	5.84203e-05	0.000208557
ENSMUSG00000099746	Ppnr	luminal-progenitors_adipocytes	250.211	1.84306	0.415399	1.05209e-06	4.52211e-06
ENSMUSG00000099746	Ppnr	stromal_luminal-differentiated	250.211	-1.0227	0.440878	0.00280607	0.0100731
ENSMUSG00000099746	Ppnr	stromal_luminal-progenitors	250.211	-1.34421	0.444444	0.000148738	0.000593673
ENSMUSG00000117827	D730002M21Rik	luminal-differentiated_adipocytes	32.5127	4.23872	1.07076	6.32053e-06	2.61602e-05
ENSMUSG00000117827	D730002M21Rik	luminal-progenitors_adipocytes	32.5127	5.39154	1.02822	9.99028e-09	5.4769e-08
ENSMUSG00000117827	D730002M21Rik	luminal-differentiated_basal	32.5127	3.04083	1.10756	0.000219412	0.00101572
ENSMUSG00000117827	D730002M21Rik	luminal-progenitors_basal	32.5127	4.41475	0.966653	6.62965e-07	4.39911e-06
ENSMUSG00000117827	D730002M21Rik	luminal-differentiated_endothelial	32.5127	3.77118	1.02092	2.1063e-05	0.000107789
ENSMUSG00000117827	D730002M21Rik	luminal-progenitors_endothelial	32.5127	4.96111	0.955464	3.12051e-08	2.11057e-07
ENSMUSG00000117827	D730002M21Rik	stromal_luminal-differentiated	32.5127	-4.11209	1.04837	9.16217e-06	5.48284e-05
ENSMUSG00000117827	D730002M21Rik	stromal_luminal-progenitors	32.5127	-5.36702	0.985388	1.5154e-08	1.06545e-07
ENSMUSG00000049134	Nrap	stromal_adipocytes	21.9687	2.18215	1.23827	0.00942692	0.0224426
ENSMUSG00000049134	Nrap	stromal_basal	21.9687	2.76847	1.39688	0.0019286	0.00790348
ENSMUSG00000049134	Nrap	stromal_endothelial	21.9687	3.80503	1.29331	0.000165856	0.000986697
ENSMUSG00000049134	Nrap	stromal_luminal-differentiated	21.9687	3.09729	1.47256	0.00169848	0.0064583
ENSMUSG00000049134	Nrap	stromal_luminal-progenitors	21.9687	2.64601	1.39913	0.00350345	0.0107298
ENSMUSG00000025076	Casp7	endothelial_adipocytes	516.439	1.80541	0.293085	9.21768e-11	6.29606e-10
ENSMUSG00000025076	Casp7	luminal-progenitors_adipocytes	516.439	1.44984	0.288384	1.30452e-07	6.25005e-07
ENSMUSG00000025076	Casp7	endothelial_basal	516.439	1.71588	0.299714	5.85994e-10	8.61212e-09
ENSMUSG00000025076	Casp7	luminal-progenitors_basal	516.439	1.31906	0.293258	6.23749e-07	4.15461e-06
ENSMUSG00000025076	Casp7	stromal_endothelial	516.439	-1.5412	0.313981	3.96029e-08	4.55963e-07
ENSMUSG00000025076	Casp7	stromal_luminal-progenitors	516.439	-1.148	0.300623	1.52762e-05	7.17369e-05
ENSMUSG00000035818	Plekhs1	basal_adipocytes	225.69	6.4965	0.736221	3.66567e-20	5.1644e-19
ENSMUSG00000035818	Plekhs1	endothelial_adipocytes	225.69	3.23151	0.753193	1.50985e-06	6.45528e-06
ENSMUSG00000035818	Plekhs1	luminal-differentiated_adipocytes	225.69	3.34394	0.778956	1.48976e-06	6.73128e-06
ENSMUSG00000035818	Plekhs1	luminal-progenitors_adipocytes	225.69	5.54599	0.73073	2.00467e-15	2.01671e-14
ENSMUSG00000035818	Plekhs1	endothelial_basal	225.69	-2.93446	0.689768	3.07844e-06	2.41844e-05
ENSMUSG00000035818	Plekhs1	luminal-differentiated_basal	225.69	-2.74161	0.759716	1.37982e-05	8.15988e-05
ENSMUSG00000035818	Plekhs1	stromal_basal	225.69	-5.81504	0.711047	4.06143e-17	1.45238e-15
ENSMUSG00000035818	Plekhs1	luminal-progenitors_endothelial	225.69	1.83584	0.74999	0.000876418	0.00296785
ENSMUSG00000035818	Plekhs1	stromal_endothelial	225.69	-2.56897	0.803009	6.67212e-05	0.000434408
ENSMUSG00000035818	Plekhs1	luminal-progenitors_luminal-differentiated	225.69	1.36309	0.932935	0.00225024	0.0192414
ENSMUSG00000035818	Plekhs1	stromal_luminal-differentiated	225.69	-2.69104	0.806704	5.95617e-05	0.000306706
ENSMUSG00000035818	Plekhs1	stromal_luminal-progenitors	225.69	-4.98114	0.710492	9.05719e-13	9.85721e-12
ENSMUSG00000025078	Nhlrc2	basal_adipocytes	1141.65	1.47341	0.156953	2.17102e-21	3.33171e-20
ENSMUSG00000025078	Nhlrc2	endothelial_basal	1141.65	-1.05893	0.158084	2.23306e-12	4.77279e-11
ENSMUSG00000035283	Adrb1	basal_adipocytes	393.228	3.03999	0.622586	3.86143e-08	1.99361e-07
ENSMUSG00000035283	Adrb1	luminal-differentiated_adipocytes	393.228	3.73908	0.616463	2.1728e-10	1.54586e-09
ENSMUSG00000035283	Adrb1	stromal_adipocytes	393.228	2.94846	0.640015	2.8553e-07	1.40481e-06
ENSMUSG00000035283	Adrb1	endothelial_basal	393.228	-4.26818	0.589733	5.91046e-14	1.60032e-12
ENSMUSG00000035283	Adrb1	luminal-progenitors_basal	393.228	-4.08476	0.596482	1.61377e-12	2.12726e-11
ENSMUSG00000035283	Adrb1	luminal-differentiated_endothelial	393.228	4.93404	0.616006	1.10115e-16	2.20342e-15
ENSMUSG00000035283	Adrb1	stromal_endothelial	393.228	4.21171	0.611478	1.4304e-12	3.02044e-11
ENSMUSG00000035283	Adrb1	luminal-progenitors_luminal-differentiated	393.228	-4.7086	0.635024	3.72911e-15	2.48183e-13
ENSMUSG00000035283	Adrb1	stromal_luminal-progenitors	393.228	3.98905	0.609	2.96384e-11	2.8057e-10
ENSMUSG00000025081	Tdrd1	basal_adipocytes	8.14041	3.25061	1.93219	0.0051437	0.0126087
ENSMUSG00000025081	Tdrd1	luminal-differentiated_adipocytes	8.14041	2.45095	1.84737	0.0201841	0.043695
ENSMUSG00000025081	Tdrd1	stromal_basal	8.14041	-4.43474	2.0468	0.000881094	0.00394514
ENSMUSG00000025081	Tdrd1	stromal_luminal-differentiated	8.14041	-3.41322	2.15389	0.00436456	0.0148597
ENSMUSG00000025081	Tdrd1	stromal_luminal-progenitors	8.14041	-3.09488	2.11098	0.00991254	0.0270295
ENSMUSG00000025082	Vwa2	basal_adipocytes	42.741	8.3759	1.29533	3.05508e-12	2.32748e-11
ENSMUSG00000025082	Vwa2	endothelial_adipocytes	42.741	3.10062	1.34434	0.00161351	0.00441461
ENSMUSG00000025082	Vwa2	luminal-differentiated_adipocytes	42.741	3.09434	1.4148	0.0018675	0.00507675
ENSMUSG00000025082	Vwa2	luminal-progenitors_adipocytes	42.741	2.77889	1.35554	0.00318376	0.00818238
ENSMUSG00000025082	Vwa2	endothelial_basal	42.741	-4.06994	1.11063	1.75831e-05	0.000118303
ENSMUSG00000025082	Vwa2	luminal-differentiated_basal	42.741	-4.10546	1.2518	4.18672e-05	0.000226598
ENSMUSG00000025082	Vwa2	luminal-progenitors_basal	42.741	-4.58994	1.14281	6.02041e-06	3.4264e-05
ENSMUSG00000025082	Vwa2	stromal_basal	42.741	-7.0515	1.26341	6.53639e-10	8.92477e-09
ENSMUSG00000025083	Afap1l2	basal_adipocytes	519.821	6.39096	0.620213	2.32494e-26	5.0465e-25
ENSMUSG00000025083	Afap1l2	endothelial_adipocytes	519.821	6.31538	0.617702	5.01298e-26	1.14645e-24
ENSMUSG00000025083	Afap1l2	luminal-differentiated_adipocytes	519.821	1.49927	0.640988	0.00368016	0.00945036
ENSMUSG00000025083	Afap1l2	luminal-progenitors_adipocytes	519.821	1.68274	0.623089	0.00117501	0.00325816
ENSMUSG00000025083	Afap1l2	stromal_adipocytes	519.821	4.99097	0.632145	3.02813e-16	3.50555e-15
ENSMUSG00000025083	Afap1l2	luminal-differentiated_basal	519.821	-4.51832	0.608734	1.37543e-14	2.62588e-13
ENSMUSG00000025083	Afap1l2	luminal-progenitors_basal	519.821	-4.41206	0.578515	6.55771e-15	1.13812e-13
ENSMUSG00000025083	Afap1l2	luminal-differentiated_endothelial	519.821	-4.44867	0.602283	2.4253e-14	3.89706e-13
ENSMUSG00000025083	Afap1l2	luminal-progenitors_endothelial	519.821	-4.3501	0.576752	1.19379e-14	1.63379e-13
ENSMUSG00000025083	Afap1l2	stromal_luminal-differentiated	519.821	3.14932	0.629403	1.13993e-07	9.13836e-07
ENSMUSG00000025083	Afap1l2	stromal_luminal-progenitors	519.821	3.07826	0.615499	1.25535e-07	7.81239e-07
ENSMUSG00000025085	Ablim1	endothelial_adipocytes	5732.87	2.54581	0.315106	4.54949e-17	5.40562e-16
ENSMUSG00000025085	Ablim1	luminal-differentiated_adipocytes	5732.87	-1.74936	0.328033	9.09783e-09	5.43789e-08
ENSMUSG00000025085	Ablim1	luminal-progenitors_adipocytes	5732.87	-4.32296	0.312415	2.98512e-44	2.15374e-42
ENSMUSG00000025085	Ablim1	stromal_adipocytes	5732.87	1.77656	0.325231	5.5169e-09	3.32899e-08
ENSMUSG00000025085	Ablim1	endothelial_basal	5732.87	2.24734	0.313334	1.26427e-13	3.22075e-12
ENSMUSG00000025085	Ablim1	luminal-differentiated_basal	5732.87	-2.07526	0.328664	1.98713e-11	2.66289e-10
ENSMUSG00000025085	Ablim1	luminal-progenitors_basal	5732.87	-4.64119	0.311958	1.58615e-50	3.74546e-48
ENSMUSG00000025085	Ablim1	stromal_basal	5732.87	1.43322	0.333652	1.09101e-06	8.88749e-06
ENSMUSG00000025085	Ablim1	luminal-differentiated_endothelial	5732.87	-4.40625	0.321323	1.5066e-43	1.91033e-41
ENSMUSG00000025085	Ablim1	luminal-progenitors_endothelial	5732.87	-6.92834	0.312798	4.11887e-110	7.94814e-107
ENSMUSG00000025085	Ablim1	luminal-progenitors_luminal-differentiated	5732.87	-2.45526	0.323154	9.79847e-15	6.20183e-13
ENSMUSG00000025085	Ablim1	stromal_luminal-differentiated	5732.87	3.67444	0.331064	4.16491e-29	2.11239e-27
ENSMUSG00000025085	Ablim1	stromal_luminal-progenitors	5732.87	6.19722	0.322709	7.07597e-83	1.18339e-79
ENSMUSG00000097785	B230217O12Rik	basal_adipocytes	32.2197	-1.21685	0.625458	0.0224239	0.0475607
ENSMUSG00000097785	B230217O12Rik	endothelial_adipocytes	32.2197	1.51061	0.647671	0.00482942	0.0120127
ENSMUSG00000097785	B230217O12Rik	luminal-differentiated_adipocytes	32.2197	-1.38726	0.704666	0.0115056	0.0264579
ENSMUSG00000097785	B230217O12Rik	luminal-progenitors_adipocytes	32.2197	-2.96127	0.742847	4.16883e-06	1.67021e-05
ENSMUSG00000097785	B230217O12Rik	endothelial_basal	32.2197	3.16021	0.656773	2.88227e-07	2.72976e-06
ENSMUSG00000097785	B230217O12Rik	luminal-progenitors_basal	32.2197	-1.11894	0.696203	0.016724	0.0453817
ENSMUSG00000097785	B230217O12Rik	luminal-differentiated_endothelial	32.2197	-3.45013	0.709743	2.14339e-07	1.49588e-06
ENSMUSG00000097785	B230217O12Rik	luminal-progenitors_endothelial	32.2197	-4.89537	0.683722	1.5779e-13	1.90394e-12
ENSMUSG00000097785	B230217O12Rik	stromal_endothelial	32.2197	-1.93589	0.78146	0.000500783	0.00262446
ENSMUSG00000097785	B230217O12Rik	stromal_luminal-progenitors	32.2197	2.48139	0.826037	0.000128307	0.000517312
ENSMUSG00000033478	Fam160b1	endothelial_adipocytes	1201.24	1.2776	0.179565	4.14369e-13	3.53281e-12
ENSMUSG00000033478	Fam160b1	stromal_adipocytes	1201.24	1.14997	0.185493	2.33263e-10	1.61523e-09
ENSMUSG00000033478	Fam160b1	luminal-differentiated_endothelial	1201.24	-1.08887	0.18581	7.14358e-10	6.90447e-09
ENSMUSG00000033478	Fam160b1	luminal-progenitors_endothelial	1201.24	-1.32317	0.179856	2.28063e-14	3.00956e-13
ENSMUSG00000033478	Fam160b1	stromal_luminal-progenitors	1201.24	1.18552	0.186228	2.07109e-11	1.99675e-10
ENSMUSG00000025086	Trub1	endothelial_adipocytes	296.859	-1.4476	0.282677	8.02092e-08	4.01968e-07
ENSMUSG00000025086	Trub1	stromal_adipocytes	296.859	-1.45417	0.29341	1.63931e-07	8.33201e-07
ENSMUSG00000025086	Trub1	endothelial_basal	296.859	-1.21953	0.295118	2.48833e-06	1.98985e-05
ENSMUSG00000025086	Trub1	stromal_basal	296.859	-1.22331	0.301076	4.21961e-06	3.11621e-05
ENSMUSG00000025086	Trub1	luminal-progenitors_endothelial	296.859	1.30458	0.283622	5.53408e-07	3.16525e-06
ENSMUSG00000025086	Trub1	stromal_luminal-progenitors	296.859	-1.2975	0.300872	1.02127e-06	5.65555e-06
ENSMUSG00000054843	Atrnl1	luminal-differentiated_adipocytes	1462.97	-1.32497	0.257518	7.30274e-08	3.91279e-07
ENSMUSG00000054843	Atrnl1	stromal_basal	1462.97	1.20393	0.264167	4.83358e-07	4.20093e-06
ENSMUSG00000054843	Atrnl1	stromal_endothelial	1462.97	1.01591	0.268504	1.12558e-05	8.61929e-05
ENSMUSG00000054843	Atrnl1	stromal_luminal-differentiated	1462.97	2.19133	0.272599	7.80069e-17	1.62438e-15
ENSMUSG00000054843	Atrnl1	stromal_luminal-progenitors	1462.97	1.20277	0.261054	3.85392e-07	2.25255e-06
ENSMUSG00000025089	Gfra1	basal_adipocytes	156.979	5.70485	0.998482	5.25641e-10	3.27175e-09
ENSMUSG00000025089	Gfra1	endothelial_adipocytes	156.979	2.3909	1.04392	0.00232553	0.00618659
ENSMUSG00000025089	Gfra1	luminal-differentiated_adipocytes	156.979	-2.28528	1.33609	0.00920807	0.0216936
ENSMUSG00000025089	Gfra1	stromal_adipocytes	156.979	7.06093	1.04388	1.36981e-13	1.27427e-12
ENSMUSG00000025089	Gfra1	endothelial_basal	156.979	-2.55603	0.96497	0.000489667	0.00237747
ENSMUSG00000025089	Gfra1	luminal-differentiated_basal	156.979	-9.0052	1.21584	2.22273e-15	4.51859e-14
ENSMUSG00000025089	Gfra1	luminal-progenitors_basal	156.979	-7.31121	0.978003	5.53808e-15	9.68691e-14
ENSMUSG00000025089	Gfra1	luminal-differentiated_endothelial	156.979	-5.71141	1.2241	1.1791e-07	8.54566e-07
ENSMUSG00000025089	Gfra1	luminal-progenitors_endothelial	156.979	-4.26602	1.01535	3.08271e-06	1.58501e-05
ENSMUSG00000025089	Gfra1	stromal_endothelial	156.979	4.0689	0.907799	1.12025e-06	1.01218e-05
ENSMUSG00000025089	Gfra1	stromal_luminal-differentiated	156.979	10.5072	1.21328	5.07248e-19	1.26137e-17
ENSMUSG00000025089	Gfra1	stromal_luminal-progenitors	156.979	8.69058	1.0235	3.5536e-19	6.72797e-18
ENSMUSG00000025092	Hspa12a	basal_adipocytes	473.805	-2.46135	0.540935	2.89786e-07	1.35567e-06
ENSMUSG00000025092	Hspa12a	endothelial_adipocytes	473.805	-3.13348	0.53306	4.0879e-10	2.62873e-09
ENSMUSG00000025092	Hspa12a	luminal-differentiated_adipocytes	473.805	-7.46731	0.603225	4.58357e-37	2.55519e-35
ENSMUSG00000025092	Hspa12a	luminal-progenitors_adipocytes	473.805	-6.84654	0.539318	1.24146e-38	6.65218e-37
ENSMUSG00000025092	Hspa12a	luminal-differentiated_basal	473.805	-4.77318	0.598576	2.00562e-16	4.5327e-15
ENSMUSG00000025092	Hspa12a	luminal-progenitors_basal	473.805	-4.17965	0.535357	1.47526e-15	2.71382e-14
ENSMUSG00000025092	Hspa12a	stromal_basal	473.805	1.07013	0.569178	0.0061992	0.0219886
ENSMUSG00000025092	Hspa12a	luminal-differentiated_endothelial	473.805	-4.15993	0.59336	4.87062e-13	6.79102e-12
ENSMUSG00000025092	Hspa12a	luminal-progenitors_endothelial	473.805	-3.5773	0.538052	6.3772e-12	6.58347e-11
ENSMUSG00000025092	Hspa12a	stromal_endothelial	473.805	1.79101	0.612391	0.000132099	0.000804183
ENSMUSG00000025092	Hspa12a	stromal_luminal-differentiated	473.805	6.23438	0.622336	1.85802e-25	7.40115e-24
ENSMUSG00000025092	Hspa12a	stromal_luminal-progenitors	473.805	5.64501	0.548852	2.32178e-25	7.17292e-24
ENSMUSG00000041362	Shtn1	basal_adipocytes	842.013	2.36551	0.47956	4.83063e-08	2.46812e-07
ENSMUSG00000041362	Shtn1	endothelial_adipocytes	842.013	3.462	0.468911	2.21404e-14	2.11531e-13
ENSMUSG00000041362	Shtn1	luminal-differentiated_adipocytes	842.013	5.25794	0.481033	7.56181e-29	2.41343e-27
ENSMUSG00000041362	Shtn1	luminal-progenitors_adipocytes	842.013	5.47793	0.466618	5.3761e-33	1.96993e-31
ENSMUSG00000041362	Shtn1	stromal_adipocytes	842.013	2.72934	0.498772	2.83762e-09	1.77241e-08
ENSMUSG00000041362	Shtn1	luminal-differentiated_basal	842.013	2.67413	0.479341	1.51786e-09	1.60189e-08
ENSMUSG00000041362	Shtn1	luminal-progenitors_basal	842.013	2.93041	0.464973	1.75605e-11	2.06045e-10
ENSMUSG00000041362	Shtn1	luminal-differentiated_endothelial	842.013	1.55728	0.507659	0.000109544	0.000491546
ENSMUSG00000041362	Shtn1	luminal-progenitors_endothelial	842.013	1.80513	0.480696	7.63672e-06	3.69479e-05
ENSMUSG00000041362	Shtn1	stromal_luminal-differentiated	842.013	-2.37637	0.506095	2.11641e-07	1.63621e-06
ENSMUSG00000041362	Shtn1	stromal_luminal-progenitors	842.013	-2.64082	0.484069	6.13548e-09	4.53357e-08
ENSMUSG00000025094	Slc18a2	basal_adipocytes	18.0669	8.00514	1.47672	1.65766e-09	9.85551e-09
ENSMUSG00000025094	Slc18a2	endothelial_adipocytes	18.0669	9.68367	1.44721	2.68263e-13	2.32121e-12
ENSMUSG00000025094	Slc18a2	luminal-progenitors_adipocytes	18.0669	5.44031	1.5688	2.00841e-05	7.33202e-05
ENSMUSG00000025094	Slc18a2	stromal_adipocytes	18.0669	12.684	1.42596	1.34293e-19	2.01748e-18
ENSMUSG00000025094	Slc18a2	luminal-differentiated_basal	18.0669	-8.08428	1.57581	6.53318e-09	6.35731e-08
ENSMUSG00000025094	Slc18a2	stromal_basal	18.0669	3.46348	1.55647	0.00103362	0.00454844
ENSMUSG00000025094	Slc18a2	luminal-differentiated_endothelial	18.0669	-10.0118	1.54152	2.63223e-12	3.3845e-11
ENSMUSG00000025094	Slc18a2	luminal-progenitors_endothelial	18.0669	-2.67794	1.57656	0.00538985	0.0152366
ENSMUSG00000025094	Slc18a2	luminal-progenitors_luminal-differentiated	18.0669	5.88997	1.83852	3.13939e-05	0.000480655
ENSMUSG00000025094	Slc18a2	stromal_luminal-differentiated	18.0669	12.8504	1.5108	4.92619e-18	1.1156e-16
ENSMUSG00000025094	Slc18a2	stromal_luminal-progenitors	18.0669	5.93101	1.39355	3.39832e-06	1.74908e-05
ENSMUSG00000074746	Pdzd8	basal_adipocytes	1866.05	2.00445	0.189405	4.02645e-27	9.15079e-26
ENSMUSG00000074746	Pdzd8	endothelial_adipocytes	1866.05	1.50745	0.189131	3.6834e-16	4.05577e-15
ENSMUSG00000074746	Pdzd8	stromal_adipocytes	1866.05	1.11634	0.194363	4.02902e-09	2.47634e-08
ENSMUSG00000074746	Pdzd8	luminal-differentiated_basal	1866.05	-1.20406	0.197571	1.05493e-10	1.30172e-09
ENSMUSG00000074746	Pdzd8	luminal-progenitors_basal	1866.05	-1.10557	0.188457	6.83168e-10	6.68416e-09
ENSMUSG00000067038	Rps12-ps3	basal_adipocytes	1656.98	13.2938	1.30902	6.34247e-25	1.24961e-23
ENSMUSG00000067038	Rps12-ps3	endothelial_adipocytes	1656.98	13.2899	1.32315	6.55854e-25	1.38147e-23
ENSMUSG00000067038	Rps12-ps3	luminal-differentiated_adipocytes	1656.98	13.5073	1.35765	4.23352e-24	9.58502e-23
ENSMUSG00000067038	Rps12-ps3	luminal-progenitors_adipocytes	1656.98	12.4863	1.31492	2.50269e-22	4.27343e-21
ENSMUSG00000067038	Rps12-ps3	stromal_adipocytes	1656.98	13.7969	1.35438	6.97644e-25	1.50466e-23
ENSMUSG00000087095	Emx2os	basal_adipocytes	31.9023	-2.35102	1.26255	0.00620035	0.014915
ENSMUSG00000087095	Emx2os	luminal-differentiated_adipocytes	31.9023	-20.5631	1.41514	8.32572e-49	9.20083e-47
ENSMUSG00000087095	Emx2os	stromal_adipocytes	31.9023	2.6062	1.28823	0.00373798	0.00970894
ENSMUSG00000087095	Emx2os	endothelial_basal	31.9023	2.15431	1.35643	0.00706875	0.0248276
ENSMUSG00000087095	Emx2os	luminal-differentiated_basal	31.9023	-17.2409	1.44861	2.10446e-33	1.91277e-31
ENSMUSG00000087095	Emx2os	stromal_basal	31.9023	6.15659	1.22412	3.85801e-08	4.00829e-07
ENSMUSG00000087095	Emx2os	luminal-differentiated_endothelial	31.9023	-20.5005	1.40632	4.59907e-49	8.01333e-47
ENSMUSG00000087095	Emx2os	stromal_endothelial	31.9023	2.5944	1.4367	0.00272799	0.0116309
ENSMUSG00000087095	Emx2os	luminal-progenitors_luminal-differentiated	31.9023	18.0017	1.43128	8.20096e-38	6.29372e-35
ENSMUSG00000087095	Emx2os	stromal_luminal-differentiated	31.9023	24.0205	1.43313	3.02538e-64	1.35946e-61
ENSMUSG00000087095	Emx2os	stromal_luminal-progenitors	31.9023	5.49645	1.19202	9.39579e-07	5.23202e-06
ENSMUSG00000043969	Emx2	basal_adipocytes	110.724	-2.20588	1.04704	0.0037933	0.00955575
ENSMUSG00000043969	Emx2	luminal-differentiated_adipocytes	110.724	-21.096	1.26031	6.65417e-64	1.89689e-61
ENSMUSG00000043969	Emx2	luminal-progenitors_adipocytes	110.724	-1.97616	1.04002	0.00790788	0.0188203
ENSMUSG00000043969	Emx2	stromal_adipocytes	110.724	4.01717	1.03962	8.52289e-06	3.45998e-05
ENSMUSG00000043969	Emx2	endothelial_basal	110.724	1.93264	1.15382	0.00633335	0.0225805
ENSMUSG00000043969	Emx2	luminal-differentiated_basal	110.724	-18.1608	1.28393	3.22097e-46	6.96563e-44
ENSMUSG00000043969	Emx2	stromal_basal	110.724	6.95133	1.04078	8.03326e-13	1.64156e-11
ENSMUSG00000043969	Emx2	luminal-differentiated_endothelial	110.724	-20.9294	1.25653	2.95032e-63	1.03516e-60
ENSMUSG00000043969	Emx2	luminal-progenitors_endothelial	110.724	-1.65827	1.06527	0.0128426	0.0329113
ENSMUSG00000043969	Emx2	stromal_endothelial	110.724	4.26118	1.0114	3.20986e-06	2.70143e-05
ENSMUSG00000043969	Emx2	luminal-progenitors_luminal-differentiated	110.724	18.3489	1.2798	3.2782e-48	5.75044e-45
ENSMUSG00000043969	Emx2	stromal_luminal-differentiated	110.724	25.5495	1.27663	1.92194e-90	4.42042e-87
ENSMUSG00000043969	Emx2	stromal_luminal-progenitors	110.724	6.80014	1.02001	3.09533e-12	3.206e-11
ENSMUSG00000118291	Csf1r-ps	stromal_basal	2.37554	2.43368	2.20081	0.0159215	0.0489271
ENSMUSG00000053117	E330013P04Rik	basal_adipocytes	33.1076	16.2643	1.21294	7.749e-42	4.05051e-40
ENSMUSG00000053117	E330013P04Rik	endothelial_adipocytes	33.1076	20.274	1.18022	1.46229e-67	3.90044e-65
ENSMUSG00000053117	E330013P04Rik	luminal-differentiated_adipocytes	33.1076	7.80415	1.45473	1.25428e-09	8.23471e-09
ENSMUSG00000053117	E330013P04Rik	luminal-progenitors_adipocytes	33.1076	17.0711	1.2057	8.01036e-47	6.79369e-45
ENSMUSG00000053117	E330013P04Rik	stromal_adipocytes	33.1076	21.561	1.20297	1.06133e-72	3.38332e-70
ENSMUSG00000053117	E330013P04Rik	endothelial_basal	33.1076	3.42834	1.0178	6.12119e-05	0.000367182
ENSMUSG00000053117	E330013P04Rik	luminal-differentiated_basal	33.1076	-7.79492	1.25782	1.40177e-11	1.90905e-10
ENSMUSG00000053117	E330013P04Rik	stromal_basal	33.1076	4.80401	1.00455	3.41826e-07	3.03115e-06
ENSMUSG00000053117	E330013P04Rik	luminal-differentiated_endothelial	33.1076	-12.0306	1.18057	3.40262e-25	1.3145e-23
ENSMUSG00000053117	E330013P04Rik	luminal-progenitors_endothelial	33.1076	-2.52852	1.1244	0.00124316	0.00408139
ENSMUSG00000053117	E330013P04Rik	luminal-progenitors_luminal-differentiated	33.1076	8.83901	1.19604	5.85218e-14	3.3816e-12
ENSMUSG00000053117	E330013P04Rik	stromal_luminal-differentiated	33.1076	13.2712	1.19753	4.99566e-29	2.48937e-27
ENSMUSG00000053117	E330013P04Rik	stromal_luminal-progenitors	33.1076	4.1042	1.02376	1.32054e-05	6.24566e-05
ENSMUSG00000057858	Fam204a	luminal-progenitors_adipocytes	454.588	-1.15056	0.240175	7.49816e-07	3.27955e-06
ENSMUSG00000043623	4933412A08Rik	luminal-progenitors_adipocytes	4.06263	-2.44672	1.4836	0.0105294	0.0244129
ENSMUSG00000072437	Nanos1	basal_adipocytes	27.4501	3.83788	0.909845	1.04126e-06	4.53489e-06
ENSMUSG00000072437	Nanos1	endothelial_adipocytes	27.4501	3.99803	0.875437	4.98444e-07	2.25851e-06
ENSMUSG00000072437	Nanos1	luminal-differentiated_adipocytes	27.4501	1.49324	0.88018	0.0187636	0.0409984
ENSMUSG00000072437	Nanos1	luminal-progenitors_adipocytes	27.4501	2.48691	0.929101	0.000574409	0.00167738
ENSMUSG00000072437	Nanos1	stromal_adipocytes	27.4501	3.6633	0.91482	5.01698e-06	2.10133e-05
ENSMUSG00000072437	Nanos1	luminal-differentiated_basal	27.4501	-1.48636	0.824013	0.00666715	0.0211497
ENSMUSG00000072437	Nanos1	luminal-differentiated_endothelial	27.4501	-1.66758	0.869649	0.00407766	0.0128781
ENSMUSG00000072437	Nanos1	stromal_luminal-differentiated	27.4501	1.26622	0.853104	0.0157824	0.0451206
ENSMUSG00000024993	Fam45a	luminal-differentiated_adipocytes	372.755	-1.05922	0.285676	9.52481e-05	0.000327763
ENSMUSG00000063698	Sfxn4	basal_adipocytes	58.0314	-2.56365	0.59504	8.16081e-07	3.59881e-06
ENSMUSG00000063698	Sfxn4	endothelial_adipocytes	58.0314	-2.09454	0.591001	4.01853e-05	0.000143034
ENSMUSG00000063698	Sfxn4	luminal-differentiated_adipocytes	58.0314	-3.4921	0.612276	1.57667e-09	1.02414e-08
ENSMUSG00000063698	Sfxn4	luminal-progenitors_adipocytes	58.0314	-5.02255	0.607782	1.4759e-17	1.76894e-16
ENSMUSG00000063698	Sfxn4	luminal-progenitors_basal	58.0314	-2.02381	0.681323	0.0001094	0.000499004
ENSMUSG00000063698	Sfxn4	stromal_basal	58.0314	1.0839	0.621885	0.00837107	0.0283132
ENSMUSG00000063698	Sfxn4	luminal-progenitors_endothelial	58.0314	-2.6339	0.661606	3.07865e-06	1.58325e-05
ENSMUSG00000063698	Sfxn4	stromal_luminal-differentiated	58.0314	2.11542	0.700906	0.000122967	0.000595602
ENSMUSG00000063698	Sfxn4	stromal_luminal-progenitors	58.0314	3.82472	0.620932	3.63502e-10	3.08172e-09
ENSMUSG00000024997	Prdx3	basal_adipocytes	936.116	-3.52272	0.208909	5.65156e-65	1.03395e-62
ENSMUSG00000024997	Prdx3	endothelial_adipocytes	936.116	-3.52575	0.208577	8.40278e-65	1.86143e-62
ENSMUSG00000024997	Prdx3	luminal-differentiated_adipocytes	936.116	-1.87335	0.217366	4.2588e-19	6.74046e-18
ENSMUSG00000024997	Prdx3	luminal-progenitors_adipocytes	936.116	-1.71803	0.207914	2.00633e-17	2.37797e-16
ENSMUSG00000024997	Prdx3	stromal_adipocytes	936.116	-2.99027	0.216448	2.15079e-44	1.47177e-42
ENSMUSG00000024997	Prdx3	luminal-differentiated_basal	936.116	1.57645	0.219672	4.71671e-14	8.48196e-13
ENSMUSG00000024997	Prdx3	luminal-progenitors_basal	936.116	1.73523	0.211633	1.0313e-17	2.28581e-16
ENSMUSG00000024997	Prdx3	luminal-differentiated_endothelial	936.116	1.57173	0.223178	4.99265e-14	7.75952e-13
ENSMUSG00000024997	Prdx3	luminal-progenitors_endothelial	936.116	1.73593	0.212707	1.12238e-17	2.05068e-16
ENSMUSG00000024997	Prdx3	stromal_luminal-differentiated	936.116	-1.01559	0.224351	8.93383e-07	6.27254e-06
ENSMUSG00000024997	Prdx3	stromal_luminal-progenitors	936.116	-1.17534	0.216434	6.15933e-09	4.54851e-08
ENSMUSG00000003228	Grk5	endothelial_adipocytes	1228.83	2.0187	0.374993	6.83808e-09	3.88159e-08
ENSMUSG00000003228	Grk5	luminal-differentiated_adipocytes	1228.83	-1.06251	0.368208	0.00170763	0.00467405
ENSMUSG00000003228	Grk5	luminal-progenitors_adipocytes	1228.83	-1.4124	0.363636	2.84368e-05	0.000101654
ENSMUSG00000003228	Grk5	endothelial_basal	1228.83	1.03896	0.386279	0.000715995	0.00334031
ENSMUSG00000003228	Grk5	luminal-differentiated_basal	1228.83	-1.95466	0.393982	4.40444e-08	3.83645e-07
ENSMUSG00000003228	Grk5	luminal-progenitors_basal	1228.83	-2.32636	0.38204	3.78531e-11	4.29186e-10
ENSMUSG00000003228	Grk5	luminal-differentiated_endothelial	1228.83	-3.26113	0.378784	2.51104e-18	5.81513e-17
ENSMUSG00000003228	Grk5	luminal-progenitors_endothelial	1228.83	-3.61462	0.366192	1.64809e-23	4.64016e-22
ENSMUSG00000003228	Grk5	stromal_endothelial	1228.83	-1.67827	0.407196	1.5883e-06	1.40055e-05
ENSMUSG00000003228	Grk5	stromal_luminal-differentiated	1228.83	1.29527	0.416992	0.000133786	0.000643023
ENSMUSG00000003228	Grk5	stromal_luminal-progenitors	1228.83	1.68909	0.416417	1.20795e-06	6.63234e-06
ENSMUSG00000074733	Zfp950	luminal-differentiated_adipocytes	239.689	1.16944	0.491246	0.00600688	0.0147575
ENSMUSG00000074733	Zfp950	luminal-differentiated_basal	239.689	1.27012	0.529115	0.00178435	0.00662359
ENSMUSG00000059326	Csf2ra	endothelial_adipocytes	1129.07	-2.04894	0.547743	1.90761e-05	7.12457e-05
ENSMUSG00000059326	Csf2ra	luminal-differentiated_adipocytes	1129.07	1.40554	0.53251	0.00184487	0.00501957
ENSMUSG00000059326	Csf2ra	stromal_adipocytes	1129.07	2.13731	0.562124	1.14097e-05	4.5458e-05
ENSMUSG00000059326	Csf2ra	endothelial_basal	1129.07	-3.17213	0.520404	2.87803e-10	4.44799e-09
ENSMUSG00000059326	Csf2ra	luminal-differentiated_endothelial	1129.07	3.8064	0.538976	4.30533e-13	6.06225e-12
ENSMUSG00000059326	Csf2ra	luminal-progenitors_endothelial	1129.07	2.95889	0.543855	4.50505e-09	3.3645e-08
ENSMUSG00000059326	Csf2ra	stromal_endothelial	1129.07	4.49551	0.538913	1.73659e-17	6.87858e-16
ENSMUSG00000059326	Csf2ra	stromal_luminal-progenitors	1129.07	1.15771	0.554791	0.00395842	0.011964
ENSMUSG00000117740	Gm4242	basal_adipocytes	20.4267	3.96361	2.65825	0.00552506	0.0134506
ENSMUSG00000117740	Gm4242	luminal-differentiated_adipocytes	20.4267	16.4912	2.37174	5.59659e-13	5.17303e-12
ENSMUSG00000117740	Gm4242	luminal-progenitors_adipocytes	20.4267	4.21371	2.6265	0.00447362	0.011204
ENSMUSG00000117740	Gm4242	stromal_adipocytes	20.4267	18.8152	2.33294	1.44186e-16	1.71788e-15
ENSMUSG00000117740	Gm4242	endothelial_basal	20.4267	-5.65618	2.82268	0.000293673	0.00150753
ENSMUSG00000117740	Gm4242	luminal-differentiated_basal	20.4267	9.49297	2.66279	5.83688e-06	3.67992e-05
ENSMUSG00000117740	Gm4242	stromal_basal	20.4267	11.7418	2.63931	2.83387e-08	3.02132e-07
ENSMUSG00000117740	Gm4242	luminal-differentiated_endothelial	20.4267	18.4453	2.36183	8.76249e-16	1.61231e-14
ENSMUSG00000117740	Gm4242	luminal-progenitors_endothelial	20.4267	6.62634	2.66215	0.000222641	0.000843553
ENSMUSG00000117740	Gm4242	stromal_endothelial	20.4267	20.884	2.3575	8.3516e-20	4.31787e-18
ENSMUSG00000117740	Gm4242	luminal-progenitors_luminal-differentiated	20.4267	-9.70317	2.45095	7.09916e-06	0.000125953
ENSMUSG00000117740	Gm4242	stromal_luminal-progenitors	20.4267	11.5806	2.55275	3.52323e-08	2.34813e-07
ENSMUSG00000064336	mt-Tf	basal_adipocytes	5.62376	-2.96959	1.05022	0.000230248	0.000723956
ENSMUSG00000064336	mt-Tf	endothelial_adipocytes	5.62376	-1.63148	0.922256	0.0172788	0.0380552
ENSMUSG00000064336	mt-Tf	luminal-differentiated_adipocytes	5.62376	-1.99397	1.0897	0.00820169	0.0195318
ENSMUSG00000064336	mt-Tf	luminal-progenitors_adipocytes	5.62376	-3.70745	1.07336	3.56107e-05	0.000125391
ENSMUSG00000064336	mt-Tf	stromal_adipocytes	5.62376	-4.59617	1.1673	5.42247e-06	2.25922e-05
ENSMUSG00000064336	mt-Tf	stromal_endothelial	5.62376	-1.77017	1.35008	0.0115713	0.0398775
ENSMUSG00000064337	mt-Rnr1	basal_adipocytes	2.19922e+06	-3.39901	0.262188	1.02482e-39	4.834e-38
ENSMUSG00000064337	mt-Rnr1	endothelial_adipocytes	2.19922e+06	-3.16683	0.261236	1.13773e-34	4.55439e-33
ENSMUSG00000064337	mt-Rnr1	luminal-differentiated_adipocytes	2.19922e+06	-2.33207	0.275278	9.79681e-19	1.5096e-17
ENSMUSG00000064337	mt-Rnr1	luminal-progenitors_adipocytes	2.19922e+06	-2.87649	0.262846	5.08614e-29	1.45068e-27
ENSMUSG00000064337	mt-Rnr1	stromal_adipocytes	2.19922e+06	-3.40226	0.26988	3.50946e-37	1.62943e-35
ENSMUSG00000064338	mt-Tv	basal_adipocytes	741.123	-4.0862	0.60722	1.23633e-12	9.73445e-12
ENSMUSG00000064338	mt-Tv	endothelial_adipocytes	741.123	-2.87899	0.619242	2.60872e-07	1.22802e-06
ENSMUSG00000064338	mt-Tv	luminal-differentiated_adipocytes	741.123	-2.34445	0.662469	2.39432e-05	9.07448e-05
ENSMUSG00000064338	mt-Tv	luminal-progenitors_adipocytes	741.123	-4.44212	0.599146	1.85952e-14	1.72753e-13
ENSMUSG00000064338	mt-Tv	stromal_adipocytes	741.123	-4.54505	0.620432	3.55103e-14	3.48962e-13
ENSMUSG00000064338	mt-Tv	luminal-differentiated_basal	741.123	1.18906	0.634321	0.00831903	0.025644
ENSMUSG00000064338	mt-Tv	luminal-progenitors_endothelial	741.123	-1.1263	0.581504	0.0112348	0.0292505
ENSMUSG00000064338	mt-Tv	stromal_endothelial	741.123	-1.11479	0.681421	0.00822015	0.0298448
ENSMUSG00000064338	mt-Tv	luminal-progenitors_luminal-differentiated	741.123	-1.34581	0.827772	0.0014192	0.0131918
ENSMUSG00000064338	mt-Tv	stromal_luminal-differentiated	741.123	-1.71936	0.735263	0.00105639	0.00420732
ENSMUSG00000064339	mt-Rnr2	basal_adipocytes	4.28512e+06	-3.70444	0.295657	4.07464e-37	1.6256e-35
ENSMUSG00000064339	mt-Rnr2	endothelial_adipocytes	4.28512e+06	-3.33558	0.294924	1.89502e-30	5.79366e-29
ENSMUSG00000064339	mt-Rnr2	luminal-differentiated_adipocytes	4.28512e+06	-2.65388	0.310082	6.85642e-19	1.06965e-17
ENSMUSG00000064339	mt-Rnr2	luminal-progenitors_adipocytes	4.28512e+06	-3.06107	0.296633	5.46261e-26	1.24479e-24
ENSMUSG00000064339	mt-Rnr2	stromal_adipocytes	4.28512e+06	-3.81548	0.304107	9.6671e-37	4.37952e-35
ENSMUSG00000064340	mt-Tl1	basal_adipocytes	87.3524	-3.97295	0.627054	1.5175e-11	1.08478e-10
ENSMUSG00000064340	mt-Tl1	endothelial_adipocytes	87.3524	-3.21935	0.628169	2.8196e-08	1.49441e-07
ENSMUSG00000064340	mt-Tl1	luminal-differentiated_adipocytes	87.3524	-3.05263	0.662295	3.03649e-07	1.50006e-06
ENSMUSG00000064340	mt-Tl1	luminal-progenitors_adipocytes	87.3524	-3.90457	0.618196	3.77468e-11	2.61017e-10
ENSMUSG00000064340	mt-Tl1	stromal_adipocytes	87.3524	-4.0746	0.639665	2.96498e-11	2.2342e-10
ENSMUSG00000064341	mt-Nd1	basal_adipocytes	103757	-4.09158	0.364416	3.15389e-30	8.56634e-29
ENSMUSG00000064341	mt-Nd1	endothelial_adipocytes	103757	-4.1241	0.36266	1.11467e-30	3.44822e-29
ENSMUSG00000064341	mt-Nd1	luminal-differentiated_adipocytes	103757	-3.24086	0.378109	1.67014e-18	2.52545e-17
ENSMUSG00000064341	mt-Nd1	luminal-progenitors_adipocytes	103757	-4.07116	0.362702	6.41764e-30	1.94067e-28
ENSMUSG00000064341	mt-Nd1	stromal_adipocytes	103757	-4.3973	0.374875	1.75209e-32	6.27394e-31
ENSMUSG00000064342	mt-Ti	basal_adipocytes	281.382	-4.41927	0.662586	2.03764e-12	1.57531e-11
ENSMUSG00000064342	mt-Ti	endothelial_adipocytes	281.382	-2.85918	0.681556	2.09372e-06	8.78628e-06
ENSMUSG00000064342	mt-Ti	luminal-differentiated_adipocytes	281.382	-2.19661	0.725073	0.000174966	0.000577678
ENSMUSG00000064342	mt-Ti	luminal-progenitors_adipocytes	281.382	-4.69813	0.656574	1.07097e-13	9.32382e-13
ENSMUSG00000064342	mt-Ti	stromal_adipocytes	281.382	-4.40909	0.678628	1.20282e-11	9.35205e-11
ENSMUSG00000064342	mt-Ti	luminal-differentiated_basal	281.382	1.59013	0.732942	0.00229818	0.00829766
ENSMUSG00000064342	mt-Ti	luminal-progenitors_endothelial	281.382	-1.32437	0.665867	0.00664065	0.0183406
ENSMUSG00000064342	mt-Ti	luminal-progenitors_luminal-differentiated	281.382	-1.79021	0.897893	0.000566323	0.00610525
ENSMUSG00000064342	mt-Ti	stromal_luminal-differentiated	281.382	-1.59282	0.799167	0.00309186	0.0109821
ENSMUSG00000064344	mt-Tm	basal_adipocytes	487.855	-5.62282	0.584939	4.10126e-23	7.12173e-22
ENSMUSG00000064344	mt-Tm	endothelial_adipocytes	487.855	-3.58607	0.583995	1.07868e-10	7.32194e-10
ENSMUSG00000064344	mt-Tm	luminal-differentiated_adipocytes	487.855	-3.84906	0.599918	2.54191e-11	2.00145e-10
ENSMUSG00000064344	mt-Tm	luminal-progenitors_adipocytes	487.855	-5.19203	0.581203	3.72365e-20	5.43132e-19
ENSMUSG00000064344	mt-Tm	stromal_adipocytes	487.855	-5.84866	0.607854	2.25705e-23	4.41942e-22
ENSMUSG00000064344	mt-Tm	endothelial_basal	487.855	1.70757	0.657816	0.000534714	0.00257178
ENSMUSG00000064344	mt-Tm	luminal-differentiated_basal	487.855	1.33776	0.632954	0.00360472	0.0122898
ENSMUSG00000064344	mt-Tm	luminal-progenitors_endothelial	487.855	-1.21785	0.575735	0.00597224	0.016706
ENSMUSG00000064344	mt-Tm	stromal_endothelial	487.855	-1.96608	0.690616	0.000168223	0.000999571
ENSMUSG00000064344	mt-Tm	stromal_luminal-differentiated	487.855	-1.62292	0.707494	0.0012621	0.00493905
ENSMUSG00000064345	mt-Nd2	basal_adipocytes	60918.3	-4.61141	0.312728	3.86762e-50	3.20587e-48
ENSMUSG00000064345	mt-Nd2	endothelial_adipocytes	60918.3	-4.56234	0.312097	3.51347e-49	3.51886e-47
ENSMUSG00000064345	mt-Nd2	luminal-differentiated_adipocytes	60918.3	-3.75549	0.322899	7.68957e-32	3.03303e-30
ENSMUSG00000064345	mt-Nd2	luminal-progenitors_adipocytes	60918.3	-4.46186	0.312124	4.23619e-47	3.69053e-45
ENSMUSG00000064345	mt-Nd2	stromal_adipocytes	60918.3	-4.67019	0.322886	3.30985e-48	2.86488e-46
ENSMUSG00000064347	mt-Ta	basal_adipocytes	9.00848	-5.6778	0.947921	1.04248e-10	6.93174e-10
ENSMUSG00000064347	mt-Ta	endothelial_adipocytes	9.00848	-4.23467	0.824646	3.23054e-08	1.70255e-07
ENSMUSG00000064347	mt-Ta	luminal-differentiated_adipocytes	9.00848	-2.59612	0.835816	0.000118212	0.000400792
ENSMUSG00000064347	mt-Ta	luminal-progenitors_adipocytes	9.00848	-5.02814	0.886508	1.23609e-09	7.42495e-09
ENSMUSG00000064347	mt-Ta	stromal_adipocytes	9.00848	-4.41662	0.871768	4.38815e-08	2.3962e-07
ENSMUSG00000064347	mt-Ta	luminal-differentiated_basal	9.00848	2.27102	1.10878	0.00191861	0.00705619
ENSMUSG00000064348	mt-Tn	basal_adipocytes	5.32598	-4.55596	0.9158	3.62765e-08	1.87935e-07
ENSMUSG00000064348	mt-Tn	endothelial_adipocytes	5.32598	-3.10212	0.844391	1.84791e-05	6.9194e-05
ENSMUSG00000064348	mt-Tn	luminal-differentiated_adipocytes	5.32598	-2.84971	0.933148	0.000141616	0.000474755
ENSMUSG00000064348	mt-Tn	luminal-progenitors_adipocytes	5.32598	-3.74935	0.842636	7.38184e-07	3.23143e-06
ENSMUSG00000064348	mt-Tn	stromal_adipocytes	5.32598	-4.19646	0.942402	7.90692e-07	3.68754e-06
ENSMUSG00000064351	mt-Co1	basal_adipocytes	287715	-4.46201	0.27962	3.15759e-58	4.10535e-56
ENSMUSG00000064351	mt-Co1	endothelial_adipocytes	287715	-4.09495	0.27915	2.05423e-49	2.09756e-47
ENSMUSG00000064351	mt-Co1	luminal-differentiated_adipocytes	287715	-3.2247	0.290015	1.90486e-29	6.40552e-28
ENSMUSG00000064351	mt-Co1	luminal-progenitors_adipocytes	287715	-4.07634	0.279139	5.88786e-49	5.69079e-47
ENSMUSG00000064351	mt-Co1	stromal_adipocytes	287715	-4.51312	0.288749	8.51219e-56	1.1711e-53
ENSMUSG00000064351	mt-Co1	luminal-differentiated_basal	287715	1.11883	0.295501	1.91887e-05	0.000110659
ENSMUSG00000064351	mt-Co1	stromal_luminal-differentiated	287715	-1.1603	0.306943	1.50869e-05	8.66995e-05
ENSMUSG00000064353	mt-Td	basal_adipocytes	23.4362	-4.47935	0.901304	3.71073e-08	1.92045e-07
ENSMUSG00000064353	mt-Td	endothelial_adipocytes	23.4362	-3.58759	0.896258	5.33328e-06	2.13723e-05
ENSMUSG00000064353	mt-Td	luminal-differentiated_adipocytes	23.4362	-2.38261	0.908202	0.000636767	0.00189692
ENSMUSG00000064353	mt-Td	luminal-progenitors_adipocytes	23.4362	-4.08238	0.846648	1.4241e-07	6.78864e-07
ENSMUSG00000064353	mt-Td	stromal_adipocytes	23.4362	-3.42371	0.978116	3.22757e-05	0.000120768
ENSMUSG00000064354	mt-Co2	endothelial_adipocytes	12761.4	-2.96876	1.72429	0.00742348	0.0177361
ENSMUSG00000064354	mt-Co2	luminal-progenitors_adipocytes	12761.4	-2.28604	1.64785	0.0211896	0.0458155
ENSMUSG00000064354	mt-Co2	stromal_adipocytes	12761.4	-2.45595	1.71935	0.0169039	0.0378766
ENSMUSG00000064355	mt-Tk	basal_adipocytes	5.99319	-4.73545	0.95931	4.33559e-08	2.22629e-07
ENSMUSG00000064355	mt-Tk	endothelial_adipocytes	5.99319	-3.09482	0.864848	2.6537e-05	9.68823e-05
ENSMUSG00000064355	mt-Tk	luminal-differentiated_adipocytes	5.99319	-2.28717	0.954665	0.00135912	0.00379002
ENSMUSG00000064355	mt-Tk	luminal-progenitors_adipocytes	5.99319	-4.07877	0.847124	1.47146e-07	7.004e-07
ENSMUSG00000064355	mt-Tk	stromal_adipocytes	5.99319	-4.45798	1.00727	8.22679e-07	3.82785e-06
ENSMUSG00000064356	mt-Atp8	basal_adipocytes	51461.5	-4.56679	0.447009	1.80862e-25	3.70593e-24
ENSMUSG00000064356	mt-Atp8	endothelial_adipocytes	51461.5	-4.49508	0.444923	8.66289e-25	1.80293e-23
ENSMUSG00000064356	mt-Atp8	luminal-differentiated_adipocytes	51461.5	-3.37587	0.464564	6.01553e-14	6.14437e-13
ENSMUSG00000064356	mt-Atp8	luminal-progenitors_adipocytes	51461.5	-4.11928	0.445229	4.21205e-21	6.55427e-20
ENSMUSG00000064356	mt-Atp8	stromal_adipocytes	51461.5	-4.88941	0.460576	3.13641e-27	7.90606e-26
ENSMUSG00000064356	mt-Atp8	stromal_luminal-differentiated	51461.5	-1.22556	0.5077	0.00139226	0.0053965
ENSMUSG00000064357	mt-Atp6	basal_adipocytes	70151.2	-1.46437	0.737114	0.0140376	0.031205
ENSMUSG00000064357	mt-Atp6	endothelial_adipocytes	70151.2	-3.1862	0.818332	7.87197e-06	3.0883e-05
ENSMUSG00000064357	mt-Atp6	stromal_adipocytes	70151.2	-3.33715	0.846593	6.04986e-06	2.50425e-05
ENSMUSG00000064357	mt-Atp6	luminal-differentiated_endothelial	70151.2	2.05336	0.930004	0.00152967	0.00540704
ENSMUSG00000064357	mt-Atp6	luminal-progenitors_endothelial	70151.2	1.23315	0.767802	0.0192856	0.0469525
ENSMUSG00000064357	mt-Atp6	stromal_luminal-differentiated	70151.2	-2.24033	0.966298	0.00107808	0.00428638
ENSMUSG00000064357	mt-Atp6	stromal_luminal-progenitors	70151.2	-1.32706	0.882418	0.0135807	0.0356105
ENSMUSG00000064358	mt-Co3	basal_adipocytes	33536.4	-2.09879	1.00667	0.00453407	0.0112367
ENSMUSG00000064358	mt-Co3	endothelial_adipocytes	33536.4	-3.79705	1.0296	1.77075e-05	6.64572e-05
ENSMUSG00000064358	mt-Co3	luminal-differentiated_adipocytes	33536.4	-1.87218	1.06296	0.0107906	0.0249809
ENSMUSG00000064358	mt-Co3	stromal_adipocytes	33536.4	-2.36495	1.09709	0.00296227	0.00785891
ENSMUSG00000064358	mt-Co3	luminal-progenitors_endothelial	33536.4	1.66061	1.05554	0.0122888	0.0316669
ENSMUSG00000064359	mt-Tg	basal_adipocytes	51.8793	-3.97357	0.67727	2.64046e-10	1.6878e-09
ENSMUSG00000064359	mt-Tg	endothelial_adipocytes	51.8793	-3.08193	0.67715	4.44799e-07	2.03057e-06
ENSMUSG00000064359	mt-Tg	luminal-differentiated_adipocytes	51.8793	-2.31489	0.718694	8.2198e-05	0.000285915
ENSMUSG00000064359	mt-Tg	luminal-progenitors_adipocytes	51.8793	-4.05898	0.658024	9.63943e-11	6.41952e-10
ENSMUSG00000064359	mt-Tg	stromal_adipocytes	51.8793	-4.78188	0.689321	4.82911e-13	4.30095e-12
ENSMUSG00000064359	mt-Tg	stromal_luminal-differentiated	51.8793	-1.94666	0.828264	0.00097764	0.00392002
ENSMUSG00000064360	mt-Nd3	basal_adipocytes	7543.5	-4.51524	0.692481	5.48118e-12	4.07162e-11
ENSMUSG00000064360	mt-Nd3	endothelial_adipocytes	7543.5	-4.84541	0.682781	1.49438e-13	1.31881e-12
ENSMUSG00000064360	mt-Nd3	luminal-differentiated_adipocytes	7543.5	-3.96852	0.710364	3.55032e-09	2.22325e-08
ENSMUSG00000064360	mt-Nd3	luminal-progenitors_adipocytes	7543.5	-4.3891	0.684473	1.98441e-11	1.4146e-10
ENSMUSG00000064360	mt-Nd3	stromal_adipocytes	7543.5	-5.13825	0.70827	3.47771e-14	3.42272e-13
ENSMUSG00000065947	mt-Nd4l	basal_adipocytes	11703.5	-4.70658	0.69082	7.71306e-13	6.18518e-12
ENSMUSG00000065947	mt-Nd4l	endothelial_adipocytes	11703.5	-4.86059	0.682774	1.26033e-13	1.11982e-12
ENSMUSG00000065947	mt-Nd4l	luminal-differentiated_adipocytes	11703.5	-3.56125	0.722054	9.22145e-08	4.87214e-07
ENSMUSG00000065947	mt-Nd4l	luminal-progenitors_adipocytes	11703.5	-4.56233	0.683959	3.39147e-12	2.61093e-11
ENSMUSG00000065947	mt-Nd4l	stromal_adipocytes	11703.5	-5.09613	0.707845	5.45364e-14	5.27798e-13
ENSMUSG00000064363	mt-Nd4	basal_adipocytes	92578.8	-3.94907	0.362099	1.02668e-28	2.568e-27
ENSMUSG00000064363	mt-Nd4	endothelial_adipocytes	92578.8	-3.88452	0.360142	7.86086e-28	2.03852e-26
ENSMUSG00000064363	mt-Nd4	luminal-differentiated_adipocytes	92578.8	-3.08198	0.376908	3.65263e-17	4.9184e-16
ENSMUSG00000064363	mt-Nd4	luminal-progenitors_adipocytes	92578.8	-3.83988	0.360271	3.25531e-27	8.09499e-26
ENSMUSG00000064363	mt-Nd4	stromal_adipocytes	92578.8	-4.19875	0.372002	3.28771e-30	1.00398e-28
ENSMUSG00000064364	mt-Th	basal_adipocytes	4.41602	-4.76752	1.07288	4.12927e-07	1.89812e-06
ENSMUSG00000064364	mt-Th	endothelial_adipocytes	4.41602	-3.01473	0.962254	0.000131361	0.000431652
ENSMUSG00000064364	mt-Th	luminal-progenitors_adipocytes	4.41602	-3.44075	0.928412	1.41637e-05	5.28289e-05
ENSMUSG00000064364	mt-Th	stromal_adipocytes	4.41602	-3.90397	1.05005	1.47306e-05	5.77558e-05
ENSMUSG00000064364	mt-Th	luminal-differentiated_basal	4.41602	2.48103	1.23285	0.00190238	0.00700061
ENSMUSG00000064364	mt-Th	stromal_luminal-differentiated	4.41602	-1.56022	1.15102	0.0175369	0.0494084
ENSMUSG00000064366	mt-Tl2	basal_adipocytes	32.728	-4.91502	0.78002	2.11058e-11	1.49209e-10
ENSMUSG00000064366	mt-Tl2	endothelial_adipocytes	32.728	-3.11921	0.740211	2.04488e-06	8.59237e-06
ENSMUSG00000064366	mt-Tl2	luminal-differentiated_adipocytes	32.728	-1.95216	0.770077	0.00112095	0.00317778
ENSMUSG00000064366	mt-Tl2	luminal-progenitors_adipocytes	32.728	-3.99992	0.72469	4.11085e-09	2.33824e-08
ENSMUSG00000064366	mt-Tl2	stromal_adipocytes	32.728	-4.95937	0.821715	1.48478e-10	1.04587e-09
ENSMUSG00000064366	mt-Tl2	luminal-differentiated_basal	32.728	2.27146	0.893868	0.00049762	0.00212283
ENSMUSG00000064366	mt-Tl2	stromal_luminal-differentiated	32.728	-2.42378	0.970423	0.000664154	0.00276893
ENSMUSG00000064367	mt-Nd5	basal_adipocytes	90985.7	-4.60722	0.334663	4.71413e-44	2.8211e-42
ENSMUSG00000064367	mt-Nd5	endothelial_adipocytes	90985.7	-4.38559	0.333846	3.63423e-40	2.09248e-38
ENSMUSG00000064367	mt-Nd5	luminal-differentiated_adipocytes	90985.7	-3.51392	0.346076	7.51789e-25	1.82216e-23
ENSMUSG00000064367	mt-Nd5	luminal-progenitors_adipocytes	90985.7	-4.43689	0.333906	4.96031e-41	3.01778e-39
ENSMUSG00000064367	mt-Nd5	stromal_adipocytes	90985.7	-4.7303	0.345445	1.68756e-43	1.07592e-41
ENSMUSG00000064367	mt-Nd5	stromal_luminal-differentiated	90985.7	-1.03238	0.364557	0.000617339	0.00259594
ENSMUSG00000064368	mt-Nd6	basal_adipocytes	4883.2	-3.60023	0.251464	1.23168e-47	8.93681e-46
ENSMUSG00000064368	mt-Nd6	endothelial_adipocytes	4883.2	-3.70322	0.250384	3.50569e-50	3.68028e-48
ENSMUSG00000064368	mt-Nd6	luminal-differentiated_adipocytes	4883.2	-4.04733	0.258932	1.1677e-55	1.99271e-53
ENSMUSG00000064368	mt-Nd6	luminal-progenitors_adipocytes	4883.2	-5.29513	0.250754	4.59437e-100	7.73378e-97
ENSMUSG00000064368	mt-Nd6	stromal_adipocytes	4883.2	-3.86986	0.258937	4.09142e-51	3.99066e-49
ENSMUSG00000064368	mt-Nd6	luminal-progenitors_basal	4883.2	-1.61626	0.25651	1.49186e-11	1.76565e-10
ENSMUSG00000064368	mt-Nd6	luminal-progenitors_endothelial	4883.2	-1.5114	0.255531	2.19119e-10	1.92668e-09
ENSMUSG00000064368	mt-Nd6	luminal-progenitors_luminal-differentiated	4883.2	-1.09304	0.308987	1.57211e-06	3.1776e-05
ENSMUSG00000064368	mt-Nd6	stromal_luminal-progenitors	4883.2	1.31908	0.266489	4.19947e-08	2.77231e-07
ENSMUSG00000064369	mt-Te	basal_adipocytes	2.37472	-5.03125	1.21154	1.33143e-06	5.71989e-06
ENSMUSG00000064369	mt-Te	endothelial_adipocytes	2.37472	-3.50808	1.151	0.000161794	0.000523298
ENSMUSG00000064369	mt-Te	luminal-differentiated_adipocytes	2.37472	-2.19144	1.14797	0.00580952	0.0143175
ENSMUSG00000064369	mt-Te	luminal-progenitors_adipocytes	2.37472	-4.5663	1.1752	6.6562e-06	2.59372e-05
ENSMUSG00000064369	mt-Te	stromal_adipocytes	2.37472	-3.96495	1.26437	0.000100435	0.000348703
ENSMUSG00000064370	mt-Cytb	basal_adipocytes	186552	-4.13651	0.379245	1.13582e-28	2.83271e-27
ENSMUSG00000064370	mt-Cytb	endothelial_adipocytes	186552	-4.08578	0.377416	5.0072e-28	1.32077e-26
ENSMUSG00000064370	mt-Cytb	luminal-differentiated_adipocytes	186552	-2.89074	0.39883	3.58367e-14	3.71641e-13
ENSMUSG00000064370	mt-Cytb	luminal-progenitors_adipocytes	186552	-3.79805	0.377978	1.83777e-24	3.74671e-23
ENSMUSG00000064370	mt-Cytb	stromal_adipocytes	186552	-4.47959	0.390099	2.95222e-31	9.67056e-30
ENSMUSG00000064370	mt-Cytb	luminal-differentiated_basal	186552	1.02677	0.395947	0.00159438	0.00598931
ENSMUSG00000064370	mt-Cytb	stromal_luminal-differentiated	186552	-1.38068	0.433712	8.68648e-05	0.000433275
ENSMUSG00000064371	mt-Tt	basal_adipocytes	39.1927	-2.99225	0.765878	3.80099e-06	1.54384e-05
ENSMUSG00000064371	mt-Tt	endothelial_adipocytes	39.1927	-2.11265	0.746222	0.000523671	0.0015673
ENSMUSG00000064371	mt-Tt	luminal-differentiated_adipocytes	39.1927	-2.26865	0.803626	0.000345518	0.00108062
ENSMUSG00000064371	mt-Tt	luminal-progenitors_adipocytes	39.1927	-3.87748	0.733827	1.41051e-08	7.58183e-08
ENSMUSG00000064371	mt-Tt	stromal_adipocytes	39.1927	-4.16104	0.773188	9.30171e-09	5.45784e-08
ENSMUSG00000064371	mt-Tt	stromal_endothelial	39.1927	-1.23173	0.859724	0.0118478	0.0406536
ENSMUSG00000064372	mt-Tp	basal_adipocytes	39.6002	-5.40162	0.764594	1.00936e-13	8.72227e-13
ENSMUSG00000064372	mt-Tp	endothelial_adipocytes	39.6002	-4.29097	0.743002	9.95682e-10	6.15008e-09
ENSMUSG00000064372	mt-Tp	luminal-differentiated_adipocytes	39.6002	-3.24685	0.78899	2.98426e-06	1.29275e-05
ENSMUSG00000064372	mt-Tp	luminal-progenitors_adipocytes	39.6002	-5.88062	0.767994	8.61799e-16	8.99848e-15
ENSMUSG00000064372	mt-Tp	stromal_adipocytes	39.6002	-5.92058	0.821192	1.80467e-14	1.81648e-13
ENSMUSG00000064372	mt-Tp	luminal-differentiated_basal	39.6002	1.46234	0.833303	0.00773007	0.0240695
ENSMUSG00000064372	mt-Tp	luminal-progenitors_luminal-differentiated	39.6002	-1.82512	1.05844	0.00108864	0.0105255
ENSMUSG00000064372	mt-Tp	stromal_luminal-differentiated	39.6002	-2.15936	0.972532	0.00141724	0.00548162
ENSMUSG00000051412	Vamp7	luminal-differentiated_adipocytes	297.679	1.11547	0.297951	7.46687e-05	0.000261593
ENSMUSG00000051412	Vamp7	luminal-differentiated_basal	297.679	1.09644	0.306899	4.7234e-05	0.000253457
ENSMUSG00000061654	Spry3	endothelial_adipocytes	5.52385	-5.29001	1.87117	0.000153428	0.000498644
ENSMUSG00000061654	Spry3	luminal-differentiated_adipocytes	5.52385	-4.28505	1.97961	0.00123321	0.00346859
ENSMUSG00000061654	Spry3	luminal-progenitors_adipocytes	5.52385	-3.61395	1.83986	0.00269017	0.0070208
ENSMUSG00000061654	Spry3	endothelial_basal	5.52385	-3.62891	1.90148	0.0014851	0.00636051
ENSMUSG00000061654	Spry3	luminal-differentiated_basal	5.52385	-2.71612	2.01145	0.00834176	0.0257046
ENSMUSG00000061654	Spry3	luminal-progenitors_basal	5.52385	-2.13309	1.81542	0.017859	0.0480899
ENSMUSG00000061654	Spry3	stromal_endothelial	5.52385	4.64037	2.02772	0.000533309	0.00277538
ENSMUSG00000061654	Spry3	stromal_luminal-differentiated	5.52385	3.55236	2.10766	0.00335224	0.0117973
ENSMUSG00000061654	Spry3	stromal_luminal-progenitors	5.52385	3.21448	2.01703	0.00723465	0.0204471
ENSMUSG00000079834	Tmlhe	basal_adipocytes	163.661	-1.72778	0.330051	3.47225e-08	1.80505e-07
ENSMUSG00000079834	Tmlhe	endothelial_adipocytes	163.661	-2.01968	0.33923	2.37624e-10	1.56303e-09
ENSMUSG00000079834	Tmlhe	luminal-differentiated_adipocytes	163.661	-2.51198	0.356642	9.07103e-14	9.0711e-13
ENSMUSG00000079834	Tmlhe	luminal-progenitors_adipocytes	163.661	-2.97868	0.338549	1.09623e-19	1.54104e-18
ENSMUSG00000079834	Tmlhe	stromal_adipocytes	163.661	-2.35492	0.355357	1.94951e-12	1.63964e-11
ENSMUSG00000079834	Tmlhe	luminal-progenitors_basal	163.661	-1.04402	0.334417	0.000316903	0.00132527
ENSMUSG00000094054	AC133103.2	basal_adipocytes	9.25465	6.70043	2.34887	8.10777e-05	0.000274398
ENSMUSG00000094054	AC133103.2	endothelial_adipocytes	9.25465	8.66179	2.22687	1.14491e-06	4.96812e-06
ENSMUSG00000094054	AC133103.2	luminal-differentiated_adipocytes	9.25465	6.67726	2.4023	0.000100699	0.000345194
ENSMUSG00000094054	AC133103.2	luminal-progenitors_adipocytes	9.25465	5.87941	2.32134	0.000268114	0.00082469
ENSMUSG00000094054	AC133103.2	stromal_adipocytes	9.25465	10.5434	2.2613	8.56669e-08	4.52756e-07
ENSMUSG00000079190	AC133103.1	stromal_endothelial	19.1937	1.84986	1.23362	0.00693981	0.0259443
ENSMUSG00000095552	4933409K07Rik	luminal-differentiated_adipocytes	3.70924	-4.51572	4.07232	0.00971091	0.0227315
ENSMUSG00000095552	4933409K07Rik	stromal_adipocytes	3.70924	7.15724	4.72241	0.00210279	0.00576053
ENSMUSG00000095552	4933409K07Rik	luminal-differentiated_basal	3.70924	-3.08645	3.65605	0.017559	0.0488723
ENSMUSG00000095552	4933409K07Rik	stromal_basal	3.70924	6.64441	4.58883	0.000879902	0.00394054
ENSMUSG00000095552	4933409K07Rik	stromal_endothelial	3.70924	7.83251	4.96557	0.000591229	0.00304454
ENSMUSG00000095552	4933409K07Rik	luminal-progenitors_luminal-differentiated	3.70924	11.2657	4.49595	0.000107789	0.00144333
ENSMUSG00000095552	4933409K07Rik	stromal_luminal-differentiated	3.70924	18.7568	3.66994	3.55289e-08	3.04756e-07
ENSMUSG00000095207	CR974586.1	endothelial_adipocytes	11.9268	7.3586	3.00286	0.000176793	0.000568434
ENSMUSG00000095207	CR974586.1	luminal-differentiated_adipocytes	11.9268	5.52039	3.15509	0.00182824	0.00497809
ENSMUSG00000095207	CR974586.1	luminal-progenitors_adipocytes	11.9268	5.01747	2.97845	0.00269189	0.00702399
ENSMUSG00000095207	CR974586.1	stromal_adipocytes	11.9268	-9.52458	3.33839	5.60685e-05	0.000202491
ENSMUSG00000095207	CR974586.1	endothelial_basal	11.9268	8.17669	3.23876	3.26585e-05	0.000207779
ENSMUSG00000095207	CR974586.1	luminal-differentiated_basal	11.9268	6.869	3.32752	0.000456148	0.00196614
ENSMUSG00000095207	CR974586.1	luminal-progenitors_basal	11.9268	5.96001	2.93877	0.000667862	0.0026217
ENSMUSG00000095207	CR974586.1	stromal_basal	11.9268	-6.92262	3.27653	0.000248874	0.00127493
ENSMUSG00000095207	CR974586.1	stromal_endothelial	11.9268	-19.9559	2.70836	1.93986e-14	5.31429e-13
ENSMUSG00000095207	CR974586.1	stromal_luminal-differentiated	11.9268	-18.3329	2.74591	4.12556e-12	5.53235e-11
ENSMUSG00000095207	CR974586.1	stromal_luminal-progenitors	11.9268	-17.8131	2.73884	4.10491e-12	4.2031e-11
ENSMUSG00000079222	AC132444.1	basal_adipocytes	8.31129	2.45795	1.1046	0.0021348	0.00566442
ENSMUSG00000079222	AC132444.1	endothelial_adipocytes	8.31129	2.38886	1.11182	0.00347386	0.00890679
ENSMUSG00000079222	AC132444.1	stromal_adipocytes	8.31129	3.06033	1.16143	0.000560342	0.00170239
ENSMUSG00000062783	Csprs	stromal_adipocytes	29.9294	3.04387	1.13483	0.000488047	0.00149719
ENSMUSG00000062783	Csprs	luminal-progenitors_basal	29.9294	1.76286	1.12862	0.00824752	0.0246913
ENSMUSG00000062783	Csprs	stromal_basal	29.9294	4.16455	1.06219	1.12236e-05	7.61477e-05
ENSMUSG00000062783	Csprs	stromal_luminal-differentiated	29.9294	3.04949	1.18418	0.000556525	0.00236474
ENSMUSG00000096808	AC132444.6	stromal_adipocytes	8.09106	2.26842	1.34276	0.0106312	0.0249954
ENSMUSG00000079808	AC168977.1	basal_adipocytes	25.2824	1.44994	0.744104	0.0156362	0.034368
ENSMUSG00000079808	AC168977.1	endothelial_adipocytes	25.2824	2.487	0.840033	0.000269129	0.000841913
ENSMUSG00000079808	AC168977.1	luminal-progenitors_adipocytes	25.2824	1.34141	0.755423	0.0223519	0.0480648
ENSMUSG00000079808	AC168977.1	stromal_adipocytes	25.2824	2.95288	0.863925	4.20428e-05	0.000154571
ENSMUSG00000079808	AC168977.1	luminal-differentiated_basal	25.2824	-1.24892	0.770607	0.0139556	0.0400927
ENSMUSG00000079808	AC168977.1	luminal-differentiated_endothelial	25.2824	-2.47195	0.844313	0.000181527	0.000780896
ENSMUSG00000079808	AC168977.1	stromal_luminal-differentiated	25.2824	2.97889	0.819114	2.56237e-05	0.000141139
ENSMUSG00000095041	AC149090.1	basal_adipocytes	3488.38	-1.00997	0.197597	2.03883e-07	9.71724e-07
ENSMUSG00000095041	AC149090.1	luminal-differentiated_adipocytes	3488.38	1.46372	0.206435	2.60305e-13	2.47913e-12
ENSMUSG00000095041	AC149090.1	luminal-differentiated_basal	3488.38	2.51913	0.207362	4.86143e-35	4.87815e-33
ENSMUSG00000095041	AC149090.1	luminal-progenitors_basal	3488.38	1.91155	0.202389	1.27007e-22	4.54007e-21
ENSMUSG00000095041	AC149090.1	stromal_basal	3488.38	1.52609	0.209858	2.14072e-14	5.43802e-13
ENSMUSG00000095041	AC149090.1	luminal-differentiated_endothelial	3488.38	1.45682	0.211748	2.08e-13	3.03734e-12
ENSMUSG00000095742	CAAA01147332.1	basal_adipocytes	308.203	1.0847	0.333219	0.000644813	0.00187955
ENSMUSG00000095742	CAAA01147332.1	endothelial_adipocytes	308.203	1.45172	0.341808	5.66603e-06	2.26295e-05
ENSMUSG00000095742	CAAA01147332.1	stromal_adipocytes	308.203	1.80167	0.360643	6.67186e-08	3.57016e-07
ENSMUSG00000095742	CAAA01147332.1	luminal-differentiated_endothelial	308.203	-1.18444	0.360364	0.000111885	0.000500553
ENSMUSG00000095742	CAAA01147332.1	stromal_luminal-differentiated	308.203	1.57709	0.391339	2.27897e-06	1.5048e-05
ENSMUSG00000095742	CAAA01147332.1	stromal_luminal-progenitors	308.203	1.13401	0.355894	0.000165036	0.000653116
