## Supplementary table 7 for "Dynamic Allelic Expression in Mouse Mammary Gland Across the Adult Developmental Cycle" (part 4 of 10)

### Sheet: renamed-t4 (1) (continued)
Gene_ID	Gene_Name	Comparison	baseMean	log2FoldChange	lfcSE	pvalue	padj
ENSMUSG00000105867	Gm42517	luminal-progenitors_endothelial	33.5192	-2.86087	0.831055	4.72207e-05	0.000293576
ENSMUSG00000105867	Gm42517	stromal_endothelial	33.5192	-3.20582	0.839508	2.00483e-05	0.000139278
ENSMUSG00000072769	Gm10419	luminal-differentiated_adipocytes	31.1436	-3.29184	1.03181	5.94396e-05	0.000228558
ENSMUSG00000072769	Gm10419	luminal-progenitors_adipocytes	31.1436	-2.05177	1.01603	0.00497462	0.0133226
ENSMUSG00000072769	Gm10419	stromal_adipocytes	31.1436	-3.65244	1.02582	1.65629e-05	6.74803e-05
ENSMUSG00000072769	Gm10419	luminal-differentiated_basal	31.1436	-3.25778	0.889169	3.10821e-05	0.000202166
ENSMUSG00000072769	Gm10419	luminal-progenitors_basal	31.1436	-1.69309	0.910574	0.00415827	0.0189144
ENSMUSG00000072769	Gm10419	stromal_basal	31.1436	-3.58878	0.885603	7.38554e-06	7.56207e-05
ENSMUSG00000072769	Gm10419	luminal-differentiated_endothelial	31.1436	-3.00684	0.970239	0.00013444	0.000677304
ENSMUSG00000072769	Gm10419	luminal-progenitors_endothelial	31.1436	-1.54196	0.922486	0.0120191	0.0359842
ENSMUSG00000072769	Gm10419	stromal_endothelial	31.1436	-3.34528	0.919672	3.56243e-05	0.000234683
ENSMUSG00000050856	Atp5k	basal_adipocytes	1451.11	-2.50545	0.358692	4.14394e-13	4.35709e-12
ENSMUSG00000050856	Atp5k	endothelial_adipocytes	1451.11	-3.04742	0.35661	2.06199e-18	3.44618e-17
ENSMUSG00000050856	Atp5k	luminal-differentiated_adipocytes	1451.11	-2.59355	0.358705	3.66946e-14	3.92589e-13
ENSMUSG00000050856	Atp5k	luminal-progenitors_adipocytes	1451.11	-1.45279	0.360828	9.09663e-06	4.11316e-05
ENSMUSG00000050856	Atp5k	stromal_adipocytes	1451.11	-4.18598	0.356388	5.51838e-33	2.17572e-31
ENSMUSG00000050856	Atp5k	stromal_basal	1451.11	-1.59144	0.355267	3.37038e-07	4.85865e-06
ENSMUSG00000050856	Atp5k	luminal-progenitors_endothelial	1451.11	1.42995	0.345323	3.10303e-06	2.59475e-05
ENSMUSG00000050856	Atp5k	stromal_luminal-differentiated	1451.11	-1.42022	0.350726	2.04374e-06	2.9947e-05
ENSMUSG00000050856	Atp5k	stromal_luminal-progenitors	1451.11	-2.5706	0.327513	4.11877e-16	7.48722e-14
ENSMUSG00000029490	Mfsd7a	endothelial_adipocytes	95.4835	-1.17576	0.569067	0.0164221	0.0365866
ENSMUSG00000029490	Mfsd7a	luminal-differentiated_adipocytes	95.4835	1.56408	0.578674	0.00168794	0.00496991
ENSMUSG00000029490	Mfsd7a	luminal-progenitors_adipocytes	95.4835	1.78266	0.614916	0.000430853	0.00145705
ENSMUSG00000029490	Mfsd7a	endothelial_basal	95.4835	-1.72388	0.677524	0.000143161	0.00619752
ENSMUSG00000029490	Mfsd7a	luminal-progenitors_basal	95.4835	1.07614	0.553514	0.00669361	0.0277312
ENSMUSG00000029490	Mfsd7a	luminal-differentiated_endothelial	95.4835	3.12812	0.542402	1.24316e-09	1.42785e-08
ENSMUSG00000029490	Mfsd7a	luminal-progenitors_endothelial	95.4835	3.26999	0.531431	8.84073e-11	2.28167e-09
ENSMUSG00000029490	Mfsd7a	stromal_endothelial	95.4835	2.54684	0.550568	6.66001e-07	6.20858e-06
ENSMUSG00000033623	Pcgf3	luminal-differentiated_basal	1245.06	-1.02442	0.222982	2.92099e-07	2.88374e-06
ENSMUSG00000033623	Pcgf3	luminal-differentiated_endothelial	1245.06	-1.04372	0.216926	2.1001e-07	1.75669e-06
ENSMUSG00000062234	Gak	luminal-differentiated_adipocytes	2747.93	1.15072	0.161787	4.72877e-13	4.59825e-12
ENSMUSG00000105084	Gm43365	stromal_adipocytes	21.9872	1.54968	0.852107	0.0166185	0.0382671
ENSMUSG00000033540	Idua	luminal-differentiated_adipocytes	371.899	1.36748	0.264058	7.22815e-08	4.09953e-07
ENSMUSG00000033540	Idua	stromal_adipocytes	371.899	1.07226	0.260908	2.02956e-05	8.16446e-05
ENSMUSG00000008090	Fgfrl1	endothelial_adipocytes	914.38	-2.04185	0.423017	1.59106e-07	8.38165e-07
ENSMUSG00000008090	Fgfrl1	luminal-differentiated_adipocytes	914.38	-3.92245	0.417355	2.7333e-22	5.42698e-21
ENSMUSG00000008090	Fgfrl1	luminal-progenitors_adipocytes	914.38	-2.28462	0.426719	6.99895e-09	4.87981e-08
ENSMUSG00000008090	Fgfrl1	stromal_adipocytes	914.38	-3.09883	0.417861	9.73479e-15	1.06072e-13
ENSMUSG00000008090	Fgfrl1	luminal-differentiated_basal	914.38	-3.05811	0.379935	2.51568e-16	1.25714e-14
ENSMUSG00000008090	Fgfrl1	luminal-progenitors_basal	914.38	-1.34117	0.407189	7.58024e-05	0.000703802
ENSMUSG00000008090	Fgfrl1	stromal_basal	914.38	-2.25721	0.386742	1.31109e-09	3.06188e-08
ENSMUSG00000008090	Fgfrl1	luminal-differentiated_endothelial	914.38	-1.73656	0.40122	1.25295e-06	9.25906e-06
ENSMUSG00000008090	Fgfrl1	luminal-progenitors_luminal-differentiated	914.38	1.48445	0.416533	2.28146e-05	0.00026255
ENSMUSG00000067010	Vmn2r10	basal_adipocytes	1.58772	7.80062	5.96838	0.00255622	0.00689983
ENSMUSG00000067010	Vmn2r10	luminal-differentiated_adipocytes	1.58772	10.5077	6.27936	0.00114284	0.00349219
ENSMUSG00000067010	Vmn2r10	stromal_adipocytes	1.58772	11.6695	6.19716	0.000764999	0.00236093
ENSMUSG00000091879	Vmn2r17	luminal-progenitors_endothelial	4.44516	-2.70527	2.00244	0.00553552	0.0186695
ENSMUSG00000033467	Crlf2	basal_adipocytes	286.098	1.57758	0.307355	5.47288e-08	3.12476e-07
ENSMUSG00000033467	Crlf2	endothelial_adipocytes	286.098	2.01974	0.308707	6.50455e-12	5.88011e-11
ENSMUSG00000033467	Crlf2	luminal-differentiated_adipocytes	286.098	2.98066	0.305974	1.14697e-23	2.51949e-22
ENSMUSG00000033467	Crlf2	luminal-progenitors_adipocytes	286.098	1.85453	0.311986	2.33345e-10	1.93319e-09
ENSMUSG00000033467	Crlf2	stromal_adipocytes	286.098	2.25646	0.308379	1.8799e-14	2.00574e-13
ENSMUSG00000033467	Crlf2	luminal-differentiated_basal	286.098	1.32801	0.286111	2.33711e-07	2.35552e-06
ENSMUSG00000072763	5430403G16Rik	basal_adipocytes	28.0339	1.93014	0.917976	0.00643457	0.0158959
ENSMUSG00000072763	5430403G16Rik	endothelial_adipocytes	28.0339	1.71645	0.898319	0.0126094	0.0289432
ENSMUSG00000072763	5430403G16Rik	luminal-differentiated_adipocytes	28.0339	2.30054	0.919331	0.00124144	0.0037594
ENSMUSG00000072763	5430403G16Rik	luminal-progenitors_adipocytes	28.0339	3.78896	0.910277	2.74818e-06	1.3444e-05
ENSMUSG00000072763	5430403G16Rik	stromal_adipocytes	28.0339	2.75967	0.947558	0.000239046	0.000807215
ENSMUSG00000072763	5430403G16Rik	luminal-progenitors_basal	28.0339	1.19708	0.716938	0.0114203	0.0424231
ENSMUSG00000072763	5430403G16Rik	luminal-progenitors_endothelial	28.0339	1.52424	0.748182	0.00485125	0.0167008
ENSMUSG00000072762	4930522L14Rik	basal_adipocytes	57.2698	1.45473	0.689506	0.00963192	0.0228852
ENSMUSG00000072762	4930522L14Rik	luminal-progenitors_adipocytes	57.2698	1.20063	0.675229	0.0213155	0.0483298
ENSMUSG00000072762	4930522L14Rik	stromal_adipocytes	57.2698	1.30742	0.660221	0.0160556	0.0371148
ENSMUSG00000097140	Gm26779	luminal-progenitors_basal	3.76929	-1.64886	1.30161	0.0106619	0.0402761
ENSMUSG00000097140	Gm26779	luminal-progenitors_endothelial	3.76929	-2.12486	1.41618	0.00945005	0.0293869
ENSMUSG00000090015	Gm15446	basal_adipocytes	186.305	-1.3186	0.664056	0.0153848	0.0347304
ENSMUSG00000090015	Gm15446	endothelial_adipocytes	186.305	-1.53262	0.673144	0.00597645	0.0148397
ENSMUSG00000090015	Gm15446	luminal-progenitors_adipocytes	186.305	-1.17949	0.657328	0.0211771	0.0480551
ENSMUSG00000064247	Plcxd1	basal_adipocytes	42.5988	5.52286	1.45404	1.63496e-06	7.66962e-06
ENSMUSG00000064247	Plcxd1	endothelial_adipocytes	42.5988	3.06751	1.3684	0.00210664	0.00578386
ENSMUSG00000064247	Plcxd1	luminal-progenitors_adipocytes	42.5988	3.52801	1.41643	0.000642098	0.0020979
ENSMUSG00000064247	Plcxd1	stromal_adipocytes	42.5988	3.11794	1.41728	0.0014575	0.00426594
ENSMUSG00000064247	Plcxd1	luminal-differentiated_basal	42.5988	-3.98497	1.03187	7.57998e-06	5.63412e-05
ENSMUSG00000064247	Plcxd1	luminal-progenitors_luminal-differentiated	42.5988	1.73436	1.11854	0.00596934	0.0280457
ENSMUSG00000086247	Gm15787	luminal-progenitors_adipocytes	35.1416	1.42203	0.865407	0.0219398	0.0495437
ENSMUSG00000104970	Gm43137	stromal_luminal-progenitors	3.63595	1.64167	1.57503	0.00691255	0.0373805
ENSMUSG00000029501	Ankle2	luminal-differentiated_adipocytes	1265.19	1.08889	0.17811	4.35104e-10	3.17321e-09
ENSMUSG00000029499	Pxmp2	basal_adipocytes	119.387	-3.62038	0.629018	1.33112e-09	9.28739e-09
ENSMUSG00000029499	Pxmp2	endothelial_adipocytes	119.387	-3.43681	0.636722	9.5238e-09	5.8658e-08
ENSMUSG00000029499	Pxmp2	luminal-differentiated_adipocytes	119.387	-3.76917	0.649223	2.64039e-10	1.97195e-09
ENSMUSG00000029499	Pxmp2	luminal-progenitors_adipocytes	119.387	-4.38663	0.64598	1.00988e-12	1.08589e-11
ENSMUSG00000029499	Pxmp2	stromal_adipocytes	119.387	-4.21115	0.646656	4.28142e-12	3.69849e-11
ENSMUSG00000007080	Pole	basal_adipocytes	239.305	2.28812	0.634727	3.97582e-05	0.000150307
ENSMUSG00000007080	Pole	endothelial_adipocytes	239.305	2.55669	0.636411	5.90951e-06	2.50712e-05
ENSMUSG00000007080	Pole	luminal-differentiated_adipocytes	239.305	2.51083	0.626943	5.09898e-06	2.31028e-05
ENSMUSG00000007080	Pole	luminal-progenitors_adipocytes	239.305	1.09493	0.592233	0.0212659	0.0482217
ENSMUSG00000007080	Pole	stromal_adipocytes	239.305	1.38136	0.595235	0.00618053	0.015805
ENSMUSG00000007080	Pole	luminal-progenitors_endothelial	239.305	-1.02957	0.56413	0.0134385	0.0395601
ENSMUSG00000029503	P2rx2	basal_adipocytes	49.2808	5.87313	1.39587	1.96556e-07	1.046e-06
ENSMUSG00000029503	P2rx2	endothelial_adipocytes	49.2808	6.33159	1.37521	2.71861e-08	1.58418e-07
ENSMUSG00000029503	P2rx2	luminal-progenitors_adipocytes	49.2808	2.0664	1.29523	0.0139267	0.0331655
ENSMUSG00000029503	P2rx2	luminal-differentiated_basal	49.2808	-3.79822	0.968757	7.65766e-06	5.68512e-05
ENSMUSG00000029503	P2rx2	luminal-progenitors_basal	49.2808	-2.42126	1.00956	0.000501246	0.00337712
ENSMUSG00000029503	P2rx2	stromal_basal	49.2808	-4.79826	0.989829	6.37715e-08	1.07818e-06
ENSMUSG00000029503	P2rx2	luminal-differentiated_endothelial	49.2808	-4.40859	0.985954	8.35455e-07	6.33092e-06
ENSMUSG00000029503	P2rx2	luminal-progenitors_endothelial	49.2808	-3.17153	1.00492	8.3651e-05	0.00048904
ENSMUSG00000029503	P2rx2	stromal_endothelial	49.2808	-5.362	1.01126	4.78608e-09	6.65541e-08
ENSMUSG00000043323	Fbrsl1	basal_adipocytes	1765.81	1.34854	0.228783	1.05612e-09	7.47659e-09
ENSMUSG00000043323	Fbrsl1	endothelial_adipocytes	1765.81	1.5711	0.229093	1.52002e-12	1.46659e-11
ENSMUSG00000043323	Fbrsl1	luminal-differentiated_adipocytes	1765.81	1.16181	0.227675	1.37085e-07	7.52015e-07
ENSMUSG00000043323	Fbrsl1	stromal_adipocytes	1765.81	1.36993	0.227521	5.60111e-10	3.94007e-09
ENSMUSG00000033316	Galnt9	luminal-differentiated_adipocytes	8.7826	2.42651	1.76557	0.0142834	0.0338396
ENSMUSG00000033316	Galnt9	luminal-progenitors_adipocytes	8.7826	3.5797	1.97654	0.00284326	0.00807495
ENSMUSG00000033316	Galnt9	luminal-differentiated_basal	8.7826	5.23933	1.75783	1.87003e-05	0.000127779
ENSMUSG00000033316	Galnt9	luminal-progenitors_basal	8.7826	7.48884	2.01286	1.13229e-06	2.02085e-05
ENSMUSG00000033316	Galnt9	stromal_basal	8.7826	3.17321	1.81519	0.00211265	0.0106323
ENSMUSG00000033316	Galnt9	luminal-differentiated_endothelial	8.7826	4.80136	1.70245	0.000126349	0.000640447
ENSMUSG00000033316	Galnt9	luminal-progenitors_endothelial	8.7826	5.89161	1.99618	9.37278e-06	6.98947e-05
ENSMUSG00000033316	Galnt9	stromal_endothelial	8.7826	2.48508	1.79359	0.00912968	0.0320676
ENSMUSG00000105161	Gm42595	luminal-progenitors_adipocytes	8.50108	-1.87161	1.11162	0.0131806	0.0315564
ENSMUSG00000029505	Ep400	endothelial_adipocytes	5018.16	1.02331	0.230661	5.05997e-06	2.16833e-05
ENSMUSG00000029505	Ep400	stromal_adipocytes	5018.16	1.07048	0.230606	1.78509e-06	8.3489e-06
ENSMUSG00000077254	Gm26079	luminal-differentiated_adipocytes	530.403	-1.00236	0.396932	0.00563925	0.0147431
ENSMUSG00000077254	Gm26079	stromal_adipocytes	530.403	-1.60008	0.406784	1.76744e-05	7.17405e-05
ENSMUSG00000077254	Gm26079	stromal_luminal-progenitors	530.403	-1.53206	0.407479	5.13756e-06	0.000105037
ENSMUSG00000029507	Pus1	luminal-differentiated_basal	396.227	1.00661	0.255752	6.24493e-06	4.71159e-05
ENSMUSG00000029512	Ulk1	luminal-differentiated_adipocytes	1791.46	-1.21473	0.31388	4.18355e-05	0.000164851
ENSMUSG00000029512	Ulk1	luminal-progenitors_adipocytes	1791.46	-1.01408	0.311466	0.000433424	0.00146515
ENSMUSG00000029512	Ulk1	stromal_adipocytes	1791.46	-1.08954	0.30975	0.00021532	0.000732586
ENSMUSG00000043510	Hscb	endothelial_adipocytes	134.113	-1.04392	0.36443	0.00217862	0.00596215
ENSMUSG00000043510	Hscb	luminal-differentiated_endothelial	134.113	1.14432	0.356855	0.000168115	0.000826631
ENSMUSG00000029521	Chek2	basal_adipocytes	174.355	1.56595	0.476223	0.000216218	0.00072326
ENSMUSG00000029521	Chek2	endothelial_adipocytes	174.355	1.48974	0.468727	0.00039272	0.00124659
ENSMUSG00000029521	Chek2	luminal-differentiated_adipocytes	174.355	1.83711	0.470372	1.69423e-05	7.08594e-05
ENSMUSG00000029521	Chek2	luminal-progenitors_adipocytes	174.355	1.84568	0.490265	1.61557e-05	7.0276e-05
ENSMUSG00000033209	Ttc28	luminal-differentiated_adipocytes	2681.82	-1.3856	0.485283	0.00132757	0.00399518
ENSMUSG00000033209	Ttc28	luminal-progenitors_adipocytes	2681.82	-1.06313	0.478327	0.00908231	0.0227248
ENSMUSG00000033209	Ttc28	luminal-differentiated_basal	2681.82	-2.13858	0.460039	8.09518e-07	7.2787e-06
ENSMUSG00000033209	Ttc28	luminal-progenitors_basal	2681.82	-1.74482	0.472602	1.84171e-05	0.000214572
ENSMUSG00000033209	Ttc28	luminal-differentiated_endothelial	2681.82	-1.81706	0.481764	1.25211e-05	7.78407e-05
ENSMUSG00000033209	Ttc28	luminal-progenitors_endothelial	2681.82	-1.49746	0.485967	0.000200508	0.00106117
ENSMUSG00000033209	Ttc28	stromal_luminal-differentiated	2681.82	1.12497	0.512902	0.00118196	0.00824489
ENSMUSG00000081104	Gm15989	basal_adipocytes	8.84039	2.87643	1.2898	0.00245703	0.00665032
ENSMUSG00000081104	Gm15989	endothelial_adipocytes	8.84039	2.44333	1.28464	0.00731054	0.0178501
ENSMUSG00000081104	Gm15989	luminal-differentiated_basal	8.84039	-1.91804	1.09214	0.00765531	0.0260077
ENSMUSG00000081104	Gm15989	luminal-progenitors_basal	8.84039	-2.41026	1.05734	0.000642736	0.00412343
ENSMUSG00000081104	Gm15989	luminal-progenitors_endothelial	8.84039	-2.24753	1.08679	0.00278584	0.0104125
ENSMUSG00000105112	Gm42778	luminal-differentiated_adipocytes	72.7001	-2.35239	0.504792	3.09758e-07	1.63686e-06
ENSMUSG00000105112	Gm42778	luminal-differentiated_basal	72.7001	-2.59588	0.447027	2.31178e-09	3.4174e-08
ENSMUSG00000105112	Gm42778	luminal-differentiated_endothelial	72.7001	-3.13879	0.454716	9.05389e-13	1.59599e-11
ENSMUSG00000105112	Gm42778	luminal-progenitors_endothelial	72.7001	-1.00561	0.45185	0.00483446	0.0166521
ENSMUSG00000105112	Gm42778	stromal_endothelial	72.7001	-1.56946	0.491485	6.84589e-05	0.000425827
ENSMUSG00000105112	Gm42778	luminal-progenitors_luminal-differentiated	72.7001	1.81545	0.474659	1.28542e-05	0.000158961
ENSMUSG00000105112	Gm42778	stromal_luminal-differentiated	72.7001	1.12332	0.516885	0.00124875	0.00863562
ENSMUSG00000105890	Gm42780	luminal-differentiated_basal	13.5657	-2.68478	0.86599	0.000224838	0.00119701
ENSMUSG00000105890	Gm42780	luminal-progenitors_basal	13.5657	-2.13856	0.861632	0.000626435	0.00404692
ENSMUSG00000105890	Gm42780	luminal-differentiated_endothelial	13.5657	-2.47683	0.938377	0.000520888	0.00229039
ENSMUSG00000105890	Gm42780	luminal-progenitors_endothelial	13.5657	-2.13216	0.890237	0.00137699	0.00568051
ENSMUSG00000106153	Gm43677	basal_adipocytes	30.8898	1.75748	0.803166	0.0058417	0.0145789
ENSMUSG00000106153	Gm43677	endothelial_adipocytes	30.8898	2.15596	0.820456	0.00117068	0.00338845
ENSMUSG00000106153	Gm43677	luminal-differentiated_basal	30.8898	-1.92068	0.765751	0.00116521	0.00512367
ENSMUSG00000106153	Gm43677	luminal-progenitors_basal	30.8898	-1.82301	0.733679	0.00083254	0.00511521
ENSMUSG00000106153	Gm43677	luminal-differentiated_endothelial	30.8898	-2.32853	0.75802	0.000142731	0.000714575
ENSMUSG00000106153	Gm43677	luminal-progenitors_endothelial	30.8898	-2.36629	0.719197	9.83661e-05	0.000563253
ENSMUSG00000105027	Gm43676	luminal-progenitors_basal	5.14983	-2.47733	1.4019	0.00132199	0.00743088
ENSMUSG00000105027	Gm43676	luminal-progenitors_endothelial	5.14983	-3.01482	1.39704	0.0010623	0.00454716
ENSMUSG00000105027	Gm43676	stromal_luminal-progenitors	5.14983	2.41493	1.59611	0.0012706	0.00999509
ENSMUSG00000050017	Pitpnb	luminal-differentiated_adipocytes	1554.72	-1.3727	0.142215	1.56828e-22	3.17286e-21
ENSMUSG00000050017	Pitpnb	luminal-progenitors_adipocytes	1554.72	-1.02956	0.141958	1.55801e-13	1.81281e-12
ENSMUSG00000050017	Pitpnb	stromal_adipocytes	1554.72	-1.11619	0.141595	1.5815e-15	1.84309e-14
ENSMUSG00000104559	Gm43118	luminal-progenitors_adipocytes	25.3777	-2.30239	0.813584	0.000405555	0.00137707
ENSMUSG00000070576	Mn1	basal_adipocytes	810.368	5.68583	0.718951	1.46598e-17	2.34822e-16
ENSMUSG00000070576	Mn1	endothelial_adipocytes	810.368	5.89569	0.709934	9.60097e-19	1.64825e-17
ENSMUSG00000070576	Mn1	luminal-progenitors_adipocytes	810.368	3.39763	0.70082	1.54294e-07	9.07316e-07
ENSMUSG00000070576	Mn1	stromal_adipocytes	810.368	5.19739	0.712724	6.14628e-15	6.82803e-14
ENSMUSG00000070576	Mn1	luminal-differentiated_basal	810.368	-4.35074	0.616127	1.068e-13	3.53923e-12
ENSMUSG00000070576	Mn1	luminal-progenitors_basal	810.368	-1.88582	0.646769	0.000243167	0.00184882
ENSMUSG00000070576	Mn1	luminal-differentiated_endothelial	810.368	-4.64514	0.61597	7.36754e-15	1.75376e-13
ENSMUSG00000070576	Mn1	luminal-progenitors_endothelial	810.368	-2.21302	0.640952	5.91211e-05	0.000358775
ENSMUSG00000070576	Mn1	luminal-progenitors_luminal-differentiated	810.368	1.99057	0.655984	0.000163169	0.00141095
ENSMUSG00000070576	Mn1	stromal_luminal-differentiated	810.368	3.93492	0.617655	3.62049e-11	1.30051e-09
ENSMUSG00000070576	Mn1	stromal_luminal-progenitors	810.368	1.17634	0.673702	0.00431678	0.026044
ENSMUSG00000106560	Gm43119	basal_adipocytes	26.0396	2.91571	0.893501	0.000121223	0.000422189
ENSMUSG00000106560	Gm43119	endothelial_adipocytes	26.0396	3.14514	0.899466	4.4984e-05	0.000166539
ENSMUSG00000106560	Gm43119	luminal-differentiated_basal	26.0396	-3.63089	0.731102	9.88028e-08	1.0753e-06
ENSMUSG00000106560	Gm43119	luminal-progenitors_basal	26.0396	-2.04175	0.753335	0.000392344	0.00274585
ENSMUSG00000106560	Gm43119	luminal-differentiated_endothelial	26.0396	-3.93656	0.744592	2.08724e-08	2.01358e-07
ENSMUSG00000106560	Gm43119	luminal-progenitors_endothelial	26.0396	-2.40531	0.751922	0.000129155	0.000719075
ENSMUSG00000106560	Gm43119	stromal_luminal-differentiated	26.0396	1.93371	0.923994	0.00086554	0.0063202
ENSMUSG00000105376	Gm36535	basal_adipocytes	7.48496	14.0613	2.38604	8.14314e-10	5.86028e-09
ENSMUSG00000105376	Gm36535	luminal-progenitors_adipocytes	7.48496	17.3904	2.37138	3.95661e-14	4.91889e-13
ENSMUSG00000105376	Gm36535	stromal_adipocytes	7.48496	18.1333	2.37762	5.37541e-15	6.00484e-14
ENSMUSG00000105376	Gm36535	endothelial_basal	7.48496	-18.7057	2.20598	1.48438e-18	1.09956e-15
ENSMUSG00000105376	Gm36535	luminal-differentiated_basal	7.48496	-17.6582	2.19475	2.0897e-16	1.06118e-14
ENSMUSG00000105376	Gm36535	luminal-progenitors_endothelial	7.48496	21.6945	2.15715	3.81268e-25	1.24905e-22
ENSMUSG00000105376	Gm36535	stromal_endothelial	7.48496	22.6984	2.18839	1.85344e-26	3.03891e-24
ENSMUSG00000105376	Gm36535	luminal-progenitors_luminal-differentiated	7.48496	20.4449	2.15511	1.36331e-22	4.92355e-20
ENSMUSG00000105376	Gm36535	stromal_luminal-differentiated	7.48496	21.2939	2.16895	7.90668e-24	2.06528e-21
ENSMUSG00000097767	Miat	stromal_basal	32.6439	3.57867	1.36816	0.000349134	0.00229424
ENSMUSG00000097767	Miat	stromal_luminal-differentiated	32.6439	1.80918	1.5157	0.00798891	0.0404854
ENSMUSG00000029344	Tpst2	basal_adipocytes	738.068	1.3986	0.341663	1.11898e-05	4.61372e-05
ENSMUSG00000029344	Tpst2	endothelial_adipocytes	738.068	1.72564	0.344018	8.94487e-08	4.86432e-07
ENSMUSG00000029344	Tpst2	luminal-differentiated_adipocytes	738.068	1.19931	0.337115	0.000146348	0.000527677
ENSMUSG00000029344	Tpst2	stromal_adipocytes	738.068	1.06942	0.332085	0.000645902	0.0020242
ENSMUSG00000029344	Tpst2	luminal-progenitors_endothelial	738.068	-1.17818	0.32798	3.6791e-05	0.000235504
ENSMUSG00000029346	Srrd	endothelial_adipocytes	116.998	1.10397	0.371763	0.00143513	0.00407951
ENSMUSG00000029346	Srrd	luminal-differentiated_adipocytes	116.998	1.88299	0.381383	1.39024e-07	7.61512e-07
ENSMUSG00000029346	Srrd	stromal_adipocytes	116.998	1.42576	0.377532	4.57741e-05	0.000174016
ENSMUSG00000042328	Hps4	luminal-differentiated_adipocytes	372.412	1.42484	0.442094	0.000375845	0.00126068
ENSMUSG00000042328	Hps4	luminal-differentiated_basal	372.412	1.76322	0.430976	5.55574e-06	4.23492e-05
ENSMUSG00000042328	Hps4	luminal-differentiated_endothelial	372.412	1.67571	0.431949	8.62908e-06	5.50341e-05
ENSMUSG00000042328	Hps4	luminal-progenitors_luminal-differentiated	372.412	-1.24843	0.461159	0.000365808	0.00281351
ENSMUSG00000042328	Hps4	stromal_luminal-differentiated	372.412	-1.01472	0.454775	0.00125877	0.00869736
ENSMUSG00000051503	Gm6583	basal_adipocytes	7.09959	3.34031	1.72613	0.00318864	0.0084364
ENSMUSG00000051503	Gm6583	endothelial_adipocytes	7.09959	4.1166	1.76455	0.000764198	0.0022915
ENSMUSG00000051503	Gm6583	luminal-differentiated_adipocytes	7.09959	3.15667	1.80394	0.00343624	0.00944239
ENSMUSG00000051503	Gm6583	luminal-progenitors_endothelial	7.09959	-2.52564	1.47661	0.00417282	0.0147063
ENSMUSG00000105368	Gm43759	luminal-differentiated_adipocytes	18.5041	2.01405	0.818357	0.00192933	0.005618
ENSMUSG00000105368	Gm43759	luminal-differentiated_endothelial	18.5041	1.51165	0.788802	0.00547359	0.0182356
ENSMUSG00000105368	Gm43759	luminal-progenitors_luminal-differentiated	18.5041	-1.57866	0.807035	0.00297973	0.0161004
ENSMUSG00000029348	Asphd2	basal_adipocytes	23.0776	19.3281	1.47641	3.42509e-40	3.15564e-38
ENSMUSG00000029348	Asphd2	endothelial_adipocytes	23.0776	17.3639	1.48254	2.46187e-32	1.24513e-30
ENSMUSG00000029348	Asphd2	luminal-differentiated_adipocytes	23.0776	4.40616	1.90652	0.000358304	0.00120721
ENSMUSG00000029348	Asphd2	luminal-progenitors_adipocytes	23.0776	18.0864	1.51554	1.26637e-33	6.95147e-32
ENSMUSG00000029348	Asphd2	stromal_adipocytes	23.0776	21.721	1.47915	9.40247e-50	1.06399e-47
ENSMUSG00000029348	Asphd2	luminal-differentiated_basal	23.0776	-13.6465	1.34656	1.09981e-24	1.68231e-22
ENSMUSG00000029348	Asphd2	luminal-differentiated_endothelial	23.0776	-11.5664	1.40455	3.40317e-18	1.26144e-16
ENSMUSG00000029348	Asphd2	stromal_endothelial	23.0776	3.56802	1.2003	0.000208279	0.00114782
ENSMUSG00000029348	Asphd2	luminal-progenitors_luminal-differentiated	23.0776	12.2579	1.37688	1.99283e-19	3.91518e-17
ENSMUSG00000029348	Asphd2	stromal_luminal-differentiated	23.0776	15.8518	1.33964	5.02098e-33	3.89223e-30
ENSMUSG00000029348	Asphd2	stromal_luminal-progenitors	23.0776	1.90409	1.30155	0.00270392	0.017902
ENSMUSG00000058153	Sez6l	basal_adipocytes	62.3681	6.00737	1.42309	1.65759e-07	8.90433e-07
ENSMUSG00000058153	Sez6l	endothelial_adipocytes	62.3681	4.26203	1.31215	5.90246e-05	0.00021414
ENSMUSG00000058153	Sez6l	luminal-progenitors_adipocytes	62.3681	3.83061	1.35621	0.000221679	0.000792847
ENSMUSG00000058153	Sez6l	stromal_adipocytes	62.3681	2.0877	1.26806	0.0132183	0.0312383
ENSMUSG00000058153	Sez6l	luminal-differentiated_basal	62.3681	-3.56405	1.00802	3.60109e-05	0.0002311
ENSMUSG00000058153	Sez6l	stromal_basal	62.3681	-2.84619	1.13047	0.000623549	0.00377254
ENSMUSG00000058153	Sez6l	luminal-differentiated_endothelial	62.3681	-1.86702	1.14122	0.00886224	0.0276774
ENSMUSG00000072720	Myo18b	basal_adipocytes	30.5566	2.26463	1.22551	0.00954555	0.0227053
ENSMUSG00000072720	Myo18b	endothelial_adipocytes	30.5566	2.13796	1.22238	0.0131116	0.0299615
ENSMUSG00000072720	Myo18b	stromal_adipocytes	30.5566	2.45551	1.25863	0.00463529	0.0122193
ENSMUSG00000042249	Grk3	endothelial_adipocytes	747.628	-2.6827	0.454481	3.76383e-10	2.75115e-09
ENSMUSG00000042249	Grk3	luminal-differentiated_adipocytes	747.628	1.09948	0.433979	0.00491643	0.0130316
ENSMUSG00000042249	Grk3	endothelial_basal	747.628	-1.64526	0.431861	1.66638e-05	0.00101438
ENSMUSG00000042249	Grk3	luminal-differentiated_basal	747.628	2.18585	0.410749	3.23287e-08	3.87667e-07
ENSMUSG00000042249	Grk3	luminal-differentiated_endothelial	747.628	3.96156	0.409285	9.44699e-23	5.98925e-21
ENSMUSG00000042249	Grk3	luminal-progenitors_endothelial	747.628	2.75785	0.408121	3.00613e-12	1.08191e-10
ENSMUSG00000042249	Grk3	stromal_endothelial	747.628	2.64849	0.412281	4.44756e-11	8.73699e-10
ENSMUSG00000042249	Grk3	stromal_luminal-differentiated	747.628	-1.02048	0.455129	0.00121138	0.00841834
ENSMUSG00000105406	Gm43247	luminal-differentiated_endothelial	2.4139	1.7236	0.959749	0.00644686	0.0209734
ENSMUSG00000029352	Crybb3	basal_adipocytes	22.8507	4.43154	1.18597	7.47911e-06	3.17106e-05
ENSMUSG00000029352	Crybb3	endothelial_adipocytes	22.8507	5.03173	1.18003	6.87868e-07	3.32291e-06
ENSMUSG00000029352	Crybb3	luminal-differentiated_basal	22.8507	-3.38972	0.813782	4.56783e-06	3.54763e-05
ENSMUSG00000029352	Crybb3	luminal-progenitors_basal	22.8507	-5.28734	1.16107	2.17572e-09	9.26218e-08
ENSMUSG00000029352	Crybb3	stromal_basal	22.8507	-2.26785	0.927799	0.000771454	0.00450696
ENSMUSG00000029352	Crybb3	luminal-differentiated_endothelial	22.8507	-4.04953	0.827733	1.45967e-07	1.25754e-06
ENSMUSG00000029352	Crybb3	luminal-progenitors_endothelial	22.8507	-5.83766	1.06001	5.09738e-11	1.39447e-09
ENSMUSG00000029352	Crybb3	stromal_endothelial	22.8507	-2.96703	0.840741	4.94844e-05	0.000315147
ENSMUSG00000029352	Crybb3	stromal_luminal-progenitors	22.8507	1.88032	1.08387	0.00178592	0.0130541
ENSMUSG00000051339	2900026A02Rik	basal_adipocytes	3713.9	4.91007	0.425785	2.70894e-32	1.38768e-30
ENSMUSG00000051339	2900026A02Rik	endothelial_adipocytes	3713.9	5.25868	0.424789	1.27206e-36	8.86417e-35
ENSMUSG00000051339	2900026A02Rik	luminal-differentiated_adipocytes	3713.9	4.52329	0.427337	1.13943e-27	3.36223e-26
ENSMUSG00000051339	2900026A02Rik	luminal-progenitors_adipocytes	3713.9	3.16803	0.424667	1.60532e-14	2.07263e-13
ENSMUSG00000051339	2900026A02Rik	stromal_adipocytes	3713.9	4.00642	0.425346	3.71549e-22	7.04299e-21
ENSMUSG00000051339	2900026A02Rik	luminal-progenitors_basal	3713.9	-1.60715	0.406714	6.29402e-06	8.5967e-05
ENSMUSG00000051339	2900026A02Rik	luminal-progenitors_endothelial	3713.9	-1.99974	0.396378	6.77276e-08	8.54635e-07
ENSMUSG00000051339	2900026A02Rik	stromal_endothelial	3713.9	-1.02373	0.419228	0.0012691	0.00575917
ENSMUSG00000051339	2900026A02Rik	luminal-progenitors_luminal-differentiated	3713.9	-1.15369	0.436871	0.000456462	0.00339485
ENSMUSG00000104576	F830115B05Rik	basal_adipocytes	22.7971	3.30113	0.895119	2.39749e-05	9.41339e-05
ENSMUSG00000104576	F830115B05Rik	endothelial_adipocytes	22.7971	3.62535	0.895735	5.18845e-06	2.2196e-05
ENSMUSG00000104576	F830115B05Rik	luminal-differentiated_adipocytes	22.7971	1.73723	0.86952	0.00886768	0.0220705
ENSMUSG00000104576	F830115B05Rik	luminal-progenitors_adipocytes	22.7971	1.7144	0.920124	0.00964031	0.0239347
ENSMUSG00000104576	F830115B05Rik	stromal_adipocytes	22.7971	1.71552	0.876151	0.00973496	0.0237891
ENSMUSG00000104576	F830115B05Rik	luminal-differentiated_endothelial	22.7971	-1.18073	0.748087	0.0173958	0.0494902
ENSMUSG00000104576	F830115B05Rik	luminal-progenitors_endothelial	22.7971	-1.23115	0.7447	0.0163843	0.0468182
ENSMUSG00000106206	Gm43094	basal_adipocytes	6.4691	3.4044	1.47829	0.00134994	0.00387319
ENSMUSG00000106206	Gm43094	endothelial_adipocytes	6.4691	4.5822	1.49375	7.60194e-05	0.000271038
ENSMUSG00000106206	Gm43094	luminal-progenitors_adipocytes	6.4691	2.31997	1.47571	0.0120529	0.0291234
ENSMUSG00000106206	Gm43094	stromal_endothelial	6.4691	-2.79667	1.29257	0.00163173	0.00717629
ENSMUSG00000042216	Sgsm1	endothelial_adipocytes	113.662	1.65239	0.776933	0.00776054	0.0188232
ENSMUSG00000042216	Sgsm1	luminal-progenitors_endothelial	113.662	-1.54513	0.746613	0.00439417	0.0153719
ENSMUSG00000042216	Sgsm1	stromal_endothelial	113.662	-1.42029	0.803913	0.00534034	0.0202568
ENSMUSG00000063430	Wscd2	endothelial_adipocytes	100.646	-1.72532	0.847903	0.00914415	0.0217803
ENSMUSG00000063430	Wscd2	luminal-differentiated_adipocytes	100.646	-2.9354	0.88431	5.03479e-05	0.000196191
ENSMUSG00000063430	Wscd2	luminal-differentiated_basal	100.646	-2.45665	0.819557	0.000313449	0.00161065
ENSMUSG00000063430	Wscd2	luminal-progenitors_luminal-differentiated	100.646	1.93721	0.85136	0.00112683	0.00714875
ENSMUSG00000063430	Wscd2	stromal_luminal-differentiated	100.646	1.95065	0.967666	0.00104686	0.00743946
ENSMUSG00000042190	Cmklr1	basal_adipocytes	1321.17	-2.39421	0.610127	1.08956e-05	4.49675e-05
ENSMUSG00000042190	Cmklr1	endothelial_adipocytes	1321.17	-2.56244	0.613153	2.92563e-06	1.29577e-05
ENSMUSG00000042190	Cmklr1	luminal-progenitors_adipocytes	1321.17	-1.90754	0.625111	0.000230824	0.000822039
ENSMUSG00000042190	Cmklr1	luminal-differentiated_basal	1321.17	1.78582	0.597939	0.000280583	0.00145669
ENSMUSG00000042190	Cmklr1	luminal-differentiated_endothelial	1321.17	1.91993	0.591655	8.41469e-05	0.000444843
ENSMUSG00000042190	Cmklr1	stromal_endothelial	1321.17	1.10439	0.611207	0.00607469	0.02264
ENSMUSG00000042190	Cmklr1	luminal-progenitors_luminal-differentiated	1321.17	-1.16753	0.613162	0.00424506	0.0213103
ENSMUSG00000018974	Sart3	luminal-differentiated_adipocytes	969.878	1.06114	0.230557	1.92831e-06	9.24555e-06
ENSMUSG00000018974	Sart3	stromal_adipocytes	969.878	1.27548	0.230154	1.13954e-08	6.92733e-08
ENSMUSG00000025825	Iscu	basal_adipocytes	1147.51	-1.45375	0.18184	2.95361e-16	4.24052e-15
ENSMUSG00000025825	Iscu	endothelial_adipocytes	1147.51	-1.46762	0.181399	1.58046e-16	2.24377e-15
ENSMUSG00000025825	Iscu	luminal-progenitors_adipocytes	1147.51	-1.42161	0.182661	1.13164e-15	1.6259e-14
ENSMUSG00000025825	Iscu	stromal_adipocytes	1147.51	-1.25521	0.180666	1.47482e-12	1.32754e-11
ENSMUSG00000054675	Tmem119	basal_adipocytes	314.627	15.7394	1.16196	1.92449e-42	2.03686e-40
ENSMUSG00000054675	Tmem119	endothelial_adipocytes	314.627	15.1302	1.16168	2.85901e-39	2.64654e-37
ENSMUSG00000054675	Tmem119	luminal-differentiated_adipocytes	314.627	19.3298	1.16448	1.08247e-62	3.90498e-60
ENSMUSG00000054675	Tmem119	luminal-progenitors_adipocytes	314.627	15.7505	1.16371	2.57688e-42	2.42111e-40
ENSMUSG00000054675	Tmem119	stromal_adipocytes	314.627	18.2617	1.16461	4.71088e-56	8.10147e-54
ENSMUSG00000054675	Tmem119	luminal-differentiated_basal	314.627	3.08846	0.858579	4.3254e-05	0.000272357
ENSMUSG00000054675	Tmem119	stromal_basal	314.627	1.78786	1.03536	0.00458887	0.0205546
ENSMUSG00000054675	Tmem119	luminal-differentiated_endothelial	314.627	3.81263	0.871217	1.5179e-06	1.1089e-05
ENSMUSG00000054675	Tmem119	stromal_endothelial	314.627	2.67134	0.96003	0.000378496	0.0019642
ENSMUSG00000054675	Tmem119	luminal-progenitors_luminal-differentiated	314.627	-2.85768	0.879593	4.04738e-05	0.000430993
ENSMUSG00000054675	Tmem119	stromal_luminal-progenitors	314.627	1.47151	0.939815	0.00435687	0.0262429
ENSMUSG00000048163	Selplg	basal_adipocytes	806.343	4.67859	1.03734	2.2755e-07	1.2012e-06
ENSMUSG00000048163	Selplg	endothelial_adipocytes	806.343	2.67049	1.05847	0.00122399	0.00352445
ENSMUSG00000048163	Selplg	luminal-differentiated_adipocytes	806.343	9.3284	1.02823	2.08676e-20	3.59195e-19
ENSMUSG00000048163	Selplg	luminal-progenitors_adipocytes	806.343	7.9716	1.07237	9.70592e-16	1.40606e-14
ENSMUSG00000048163	Selplg	stromal_adipocytes	806.343	9.23306	1.03741	4.63159e-20	7.62885e-19
ENSMUSG00000048163	Selplg	luminal-differentiated_basal	806.343	3.68743	0.809035	6.44585e-07	5.9058e-06
ENSMUSG00000048163	Selplg	luminal-progenitors_basal	806.343	2.17528	0.849538	0.000499795	0.00337197
ENSMUSG00000048163	Selplg	stromal_basal	806.343	3.66543	0.80984	1.09896e-06	1.40175e-05
ENSMUSG00000048163	Selplg	luminal-differentiated_endothelial	806.343	5.72747	0.833481	2.35675e-13	4.48466e-12
ENSMUSG00000048163	Selplg	luminal-progenitors_endothelial	806.343	4.35301	0.853358	5.44286e-09	9.03637e-08
ENSMUSG00000048163	Selplg	stromal_endothelial	806.343	5.64153	0.839255	5.09629e-13	1.32895e-11
ENSMUSG00000004530	Coro1c	basal_adipocytes	1995.35	1.36121	0.311174	3.39479e-06	1.51535e-05
ENSMUSG00000004530	Coro1c	endothelial_adipocytes	1995.35	1.37087	0.309075	2.93932e-06	1.3016e-05
ENSMUSG00000004530	Coro1c	luminal-differentiated_adipocytes	1995.35	1.8669	0.310899	3.51358e-10	2.58899e-09
ENSMUSG00000004530	Coro1c	stromal_adipocytes	1995.35	1.38662	0.308043	2.09655e-06	9.72042e-06
ENSMUSG00000042121	Ssh1	basal_adipocytes	1528.53	2.09244	0.330128	2.80248e-11	2.39187e-10
ENSMUSG00000042121	Ssh1	endothelial_adipocytes	1528.53	2.29485	0.330243	3.39658e-13	3.48635e-12
ENSMUSG00000042121	Ssh1	luminal-differentiated_adipocytes	1528.53	1.41624	0.323486	3.64133e-06	1.68349e-05
ENSMUSG00000042121	Ssh1	luminal-progenitors_adipocytes	1528.53	1.9054	0.333693	9.23883e-10	7.15767e-09
ENSMUSG00000042121	Ssh1	stromal_adipocytes	1528.53	1.41101	0.322258	3.54764e-06	1.59421e-05
ENSMUSG00000029592	Usp30	endothelial_adipocytes	465.841	1.00289	0.308195	0.000633564	0.00192883
ENSMUSG00000106484	Gm17833	basal_adipocytes	7.71215	1.92243	1.2035	0.0218913	0.0474956
ENSMUSG00000105514	Gm42913	luminal-progenitors_endothelial	8.32934	-2.3786	1.03964	0.00152127	0.0061942
ENSMUSG00000105514	Gm42913	luminal-progenitors_luminal-differentiated	8.32934	-1.84961	1.0651	0.00372996	0.0192276
ENSMUSG00000044339	Alkbh2	basal_adipocytes	75.1661	2.0328	0.479479	2.95048e-06	1.32907e-05
ENSMUSG00000044339	Alkbh2	endothelial_adipocytes	75.1661	2.23285	0.480115	3.40449e-07	1.72356e-06
ENSMUSG00000044339	Alkbh2	luminal-differentiated_adipocytes	75.1661	2.68574	0.473489	9.90222e-10	6.96965e-09
ENSMUSG00000044339	Alkbh2	luminal-progenitors_adipocytes	75.1661	2.25158	0.487377	3.09325e-07	1.75123e-06
ENSMUSG00000044339	Alkbh2	stromal_adipocytes	75.1661	2.19084	0.479215	4.21868e-07	2.13342e-06
ENSMUSG00000029591	Ung	luminal-differentiated_basal	110.925	1.62853	0.498118	0.000100009	0.000579406
ENSMUSG00000029591	Ung	luminal-differentiated_endothelial	110.925	1.51196	0.488775	0.000172604	0.000846847
ENSMUSG00000042010	Acacb	basal_adipocytes	5868.68	-3.26504	0.513369	3.8313e-11	3.21636e-10
ENSMUSG00000042010	Acacb	endothelial_adipocytes	5868.68	-3.00011	0.522349	1.16486e-09	8.00814e-09
ENSMUSG00000042010	Acacb	luminal-differentiated_adipocytes	5868.68	-3.81199	0.521858	1.27166e-14	1.41311e-13
ENSMUSG00000042010	Acacb	luminal-progenitors_adipocytes	5868.68	-3.32118	0.515621	2.03909e-11	1.91082e-10
ENSMUSG00000042010	Acacb	stromal_adipocytes	5868.68	-4.54839	0.519607	9.67897e-20	1.55602e-18
ENSMUSG00000042010	Acacb	stromal_endothelial	5868.68	-1.26707	0.538523	0.00115888	0.00531573
ENSMUSG00000066952	Myo1h	luminal-differentiated_adipocytes	31.2444	2.48625	1.11551	0.00213534	0.00615907
ENSMUSG00000066952	Myo1h	luminal-progenitors_adipocytes	31.2444	1.7208	1.09811	0.0195891	0.0448573
ENSMUSG00000066952	Myo1h	stromal_adipocytes	31.2444	4.5062	1.14953	2.52161e-06	1.15762e-05
ENSMUSG00000066952	Myo1h	stromal_basal	31.2444	3.32955	0.862918	1.61217e-05	0.000150958
ENSMUSG00000066952	Myo1h	stromal_endothelial	31.2444	2.55838	0.978845	0.000574857	0.00285279
ENSMUSG00000066952	Myo1h	stromal_luminal-progenitors	31.2444	1.57238	0.95154	0.00317825	0.0204069
ENSMUSG00000001098	Kctd10	basal_adipocytes	1866.09	1.95162	0.276318	1.99689e-13	2.16264e-12
ENSMUSG00000001098	Kctd10	endothelial_adipocytes	1866.09	2.10252	0.276276	2.66137e-15	3.34988e-14
ENSMUSG00000001098	Kctd10	luminal-differentiated_basal	1866.09	-1.91718	0.251887	9.79796e-15	3.86465e-13
ENSMUSG00000001098	Kctd10	luminal-progenitors_basal	1866.09	-1.30573	0.260957	4.02382e-08	1.16805e-06
ENSMUSG00000001098	Kctd10	stromal_basal	1866.09	-1.04156	0.26563	4.52181e-06	4.93293e-05
ENSMUSG00000001098	Kctd10	luminal-differentiated_endothelial	1866.09	-2.05445	0.254944	7.07501e-17	2.20991e-15
ENSMUSG00000001098	Kctd10	luminal-progenitors_endothelial	1866.09	-1.47524	0.259213	1.10493e-09	2.17228e-08
ENSMUSG00000001098	Kctd10	stromal_endothelial	1866.09	-1.2155	0.26284	2.09988e-07	2.16958e-06
ENSMUSG00000029577	Ube3b	luminal-differentiated_adipocytes	1906.48	-1.03417	0.211079	4.5857e-07	2.3728e-06
ENSMUSG00000029577	Ube3b	luminal-progenitors_adipocytes	1906.48	-1.03041	0.211042	3.94952e-07	2.21057e-06
ENSMUSG00000029575	Mmab	basal_adipocytes	366.009	-2.29378	0.395734	8.50689e-10	6.10156e-09
ENSMUSG00000029575	Mmab	endothelial_adipocytes	366.009	-2.72769	0.3943	5.15497e-13	5.20183e-12
ENSMUSG00000029575	Mmab	luminal-differentiated_adipocytes	366.009	-2.3331	0.392497	2.82375e-10	2.09941e-09
ENSMUSG00000029575	Mmab	stromal_adipocytes	366.009	-2.6408	0.396138	1.77525e-12	1.58487e-11
ENSMUSG00000029575	Mmab	luminal-progenitors_basal	366.009	1.3315	0.38138	3.63737e-05	0.000380275
ENSMUSG00000029575	Mmab	luminal-progenitors_endothelial	366.009	1.81592	0.370235	1.13068e-07	1.34047e-06
ENSMUSG00000029575	Mmab	luminal-progenitors_luminal-differentiated	366.009	1.42187	0.390492	1.57233e-05	0.000189003
ENSMUSG00000029575	Mmab	stromal_luminal-progenitors	366.009	-1.69937	0.378814	3.03533e-07	8.91619e-06
ENSMUSG00000041939	Mvk	basal_adipocytes	250.897	-1.42641	0.337328	5.89587e-06	2.538e-05
ENSMUSG00000041939	Mvk	endothelial_adipocytes	250.897	-1.90368	0.341366	3.12888e-09	2.03926e-08
ENSMUSG00000041939	Mvk	luminal-differentiated_adipocytes	250.897	-1.03427	0.330773	0.000837937	0.00262887
ENSMUSG00000014158	Trpv4	basal_adipocytes	358.906	5.85292	0.826803	6.68599e-15	8.41515e-14
ENSMUSG00000014158	Trpv4	endothelial_adipocytes	358.906	5.2922	0.79711	9.94991e-13	9.7807e-12
ENSMUSG00000014158	Trpv4	luminal-differentiated_adipocytes	358.906	5.78635	0.830515	2.28757e-14	2.48585e-13
ENSMUSG00000014158	Trpv4	luminal-progenitors_adipocytes	358.906	6.2122	0.827329	2.91154e-16	4.44038e-15
ENSMUSG00000014158	Trpv4	stromal_adipocytes	358.906	5.04703	0.813507	1.30309e-11	1.0678e-10
ENSMUSG00000011884	Gltp	luminal-differentiated_adipocytes	593.762	1.73758	0.358247	2.58374e-07	1.37612e-06
ENSMUSG00000011884	Gltp	luminal-differentiated_basal	593.762	1.81026	0.335607	1.40004e-08	1.79558e-07
ENSMUSG00000011884	Gltp	luminal-differentiated_endothelial	593.762	1.78771	0.338928	1.16631e-08	1.17147e-07
ENSMUSG00000002486	Tchp	luminal-progenitors_adipocytes	335.053	1.67787	0.377313	9.53393e-07	5.03618e-06
ENSMUSG00000041890	Git2	basal_adipocytes	2320.62	1.51914	0.271868	4.78096e-09	3.11036e-08
ENSMUSG00000041890	Git2	endothelial_adipocytes	2320.62	1.70132	0.271812	6.62847e-11	5.30743e-10
ENSMUSG00000041890	Git2	luminal-differentiated_adipocytes	2320.62	1.32529	0.268955	2.82336e-07	1.49906e-06
ENSMUSG00000092183	4930515G01Rik	endothelial_adipocytes	12.7117	1.67292	0.892466	0.0143747	0.0325162
ENSMUSG00000092183	4930515G01Rik	luminal-progenitors_endothelial	12.7117	-1.41301	0.832689	0.012546	0.0373255
ENSMUSG00000041870	Ankrd13a	endothelial_adipocytes	2504.97	1.10655	0.1874	1.76213e-09	1.18289e-08
ENSMUSG00000041870	Ankrd13a	luminal-differentiated_adipocytes	2504.97	1.04796	0.187996	1.16531e-08	7.20943e-08
ENSMUSG00000041870	Ankrd13a	stromal_adipocytes	2504.97	1.14494	0.187371	4.67554e-10	3.31845e-09
ENSMUSG00000072694	1500011B03Rik	basal_adipocytes	177.424	1.21143	0.370883	0.000395118	0.00126187
ENSMUSG00000072694	1500011B03Rik	endothelial_adipocytes	177.424	1.05938	0.364559	0.0018726	0.00519985
ENSMUSG00000072694	1500011B03Rik	luminal-progenitors_adipocytes	177.424	1.65146	0.385105	2.06346e-06	1.03239e-05
ENSMUSG00000072694	1500011B03Rik	stromal_adipocytes	177.424	1.08726	0.363982	0.00137478	0.00404282
ENSMUSG00000098343	Mir6240	basal_adipocytes	2.41142	-1.83634	0.947562	0.0105619	0.0248597
ENSMUSG00000098343	Mir6240	stromal_adipocytes	2.41142	-1.64855	0.956521	0.0181398	0.0413189
ENSMUSG00000029561	Oasl2	basal_adipocytes	514.251	3.54421	0.443465	2.69711e-16	3.8897e-15
ENSMUSG00000029561	Oasl2	endothelial_adipocytes	514.251	3.75243	0.444099	5.99714e-18	9.63152e-17
ENSMUSG00000029561	Oasl2	luminal-differentiated_adipocytes	514.251	3.17359	0.452789	1.27039e-13	1.30102e-12
ENSMUSG00000029561	Oasl2	luminal-progenitors_adipocytes	514.251	3.46413	0.445239	1.45549e-15	2.06752e-14
ENSMUSG00000029561	Oasl2	stromal_adipocytes	514.251	3.15095	0.451816	2.4549e-13	2.36619e-12
ENSMUSG00000041827	Oasl1	basal_adipocytes	130.194	2.13247	0.773405	0.00083952	0.00250789
ENSMUSG00000041827	Oasl1	endothelial_adipocytes	130.194	2.39219	0.779436	0.000240355	0.000789931
ENSMUSG00000041827	Oasl1	luminal-differentiated_adipocytes	130.194	4.16555	0.767104	1.74845e-09	1.19104e-08
ENSMUSG00000041827	Oasl1	luminal-progenitors_adipocytes	130.194	3.71038	0.747146	8.17568e-08	4.97562e-07
ENSMUSG00000041827	Oasl1	stromal_adipocytes	130.194	2.11967	0.769991	0.000657366	0.00205766
ENSMUSG00000041827	Oasl1	luminal-differentiated_basal	130.194	1.67646	0.717071	0.00180586	0.00753397
ENSMUSG00000041827	Oasl1	luminal-differentiated_endothelial	130.194	1.3238	0.687129	0.0063157	0.020599
ENSMUSG00000041827	Oasl1	stromal_luminal-differentiated	130.194	-1.36665	0.75947	0.00244793	0.0151692
ENSMUSG00000029550	Sppl3	basal_adipocytes	1240.12	1.08765	0.183792	1.46303e-09	1.0171e-08
ENSMUSG00000029550	Sppl3	endothelial_adipocytes	1240.12	1.30999	0.184114	4.02013e-13	4.09788e-12
ENSMUSG00000086167	Gm13827	luminal-differentiated_endothelial	1.64187	2.6636	0.89735	0.00019789	0.000957776
ENSMUSG00000086167	Gm13827	stromal_endothelial	1.64187	2.37884	0.949735	0.000741763	0.00357844
ENSMUSG00000029545	Acads	basal_adipocytes	1114.74	-2.64318	0.287542	6.82015e-21	1.45813e-19
ENSMUSG00000029545	Acads	endothelial_adipocytes	1114.74	-2.36389	0.290399	3.60736e-17	5.49449e-16
ENSMUSG00000029545	Acads	luminal-differentiated_adipocytes	1114.74	-2.27402	0.288021	3.20891e-16	4.06277e-15
ENSMUSG00000029545	Acads	luminal-progenitors_adipocytes	1114.74	-2.48818	0.290149	1.03583e-18	1.97604e-17
ENSMUSG00000029545	Acads	stromal_adipocytes	1114.74	-2.17266	0.290359	5.79031e-15	6.44628e-14
ENSMUSG00000046562	Unc119b	basal_adipocytes	820.471	1.56373	0.256673	2.12707e-10	1.64247e-09
ENSMUSG00000046562	Unc119b	endothelial_adipocytes	820.471	1.8141	0.256935	2.30384e-13	2.39809e-12
ENSMUSG00000046562	Unc119b	stromal_adipocytes	820.471	1.85547	0.25635	5.72755e-14	5.84152e-13
ENSMUSG00000046562	Unc119b	luminal-differentiated_endothelial	820.471	-1.24809	0.235374	1.33783e-08	1.33175e-07
ENSMUSG00000046562	Unc119b	luminal-progenitors_endothelial	820.471	-1.14804	0.237472	1.40589e-07	1.62526e-06
ENSMUSG00000046562	Unc119b	stromal_luminal-differentiated	820.471	1.27973	0.237437	3.98028e-09	1.01003e-07
ENSMUSG00000046562	Unc119b	stromal_luminal-progenitors	820.471	1.16726	0.244853	4.54446e-08	1.64505e-06
ENSMUSG00000048578	Mlec	basal_adipocytes	5585.36	-1.23845	0.241602	1.01986e-07	5.6394e-07
ENSMUSG00000048578	Mlec	endothelial_adipocytes	5585.36	-1.10966	0.239648	1.7947e-06	8.19174e-06
ENSMUSG00000048578	Mlec	luminal-differentiated_basal	5585.36	1.14631	0.236312	7.17295e-08	7.99381e-07
ENSMUSG00000048578	Mlec	stromal_basal	5585.36	1.05319	0.235065	3.53263e-07	5.07124e-06
ENSMUSG00000048578	Mlec	luminal-differentiated_endothelial	5585.36	1.00637	0.228966	1.62963e-06	1.18444e-05
ENSMUSG00000029544	Cabp1	basal_adipocytes	37.747	6.30682	1.4103	4.09213e-08	2.37507e-07
ENSMUSG00000029544	Cabp1	endothelial_adipocytes	37.747	6.49498	1.38135	1.41105e-08	8.50495e-08
ENSMUSG00000029544	Cabp1	luminal-progenitors_adipocytes	37.747	5.1375	1.35567	3.32971e-06	1.61191e-05
ENSMUSG00000029544	Cabp1	stromal_adipocytes	37.747	4.44827	1.37684	3.0647e-05	0.000119873
ENSMUSG00000029544	Cabp1	luminal-differentiated_basal	37.747	-3.50735	0.890879	9.77914e-06	7.10454e-05
ENSMUSG00000029544	Cabp1	luminal-differentiated_endothelial	37.747	-3.87028	0.918129	2.89279e-06	2.00794e-05
ENSMUSG00000029544	Cabp1	luminal-progenitors_luminal-differentiated	37.747	2.15623	0.983049	0.00109934	0.00701056
ENSMUSG00000029544	Cabp1	stromal_luminal-differentiated	37.747	1.34032	1.06165	0.00932346	0.0458184
ENSMUSG00000060152	Pop5	stromal_luminal-progenitors	350.981	-1.105	0.334735	3.40015e-05	0.000523289
ENSMUSG00000041740	Rnf10	basal_adipocytes	5306.54	-1.61129	0.207316	1.32942e-15	1.78368e-14
ENSMUSG00000041740	Rnf10	endothelial_adipocytes	5306.54	-1.67395	0.206863	1.03312e-16	1.48862e-15
ENSMUSG00000041740	Rnf10	luminal-differentiated_adipocytes	5306.54	-1.79806	0.206063	5.46227e-19	8.42294e-18
ENSMUSG00000041740	Rnf10	luminal-progenitors_adipocytes	5306.54	-1.91084	0.208551	3.86923e-21	9.19162e-20
ENSMUSG00000041740	Rnf10	stromal_adipocytes	5306.54	-1.64514	0.206281	2.86852e-16	3.55202e-15
ENSMUSG00000041733	Coq5	basal_adipocytes	711.093	-2.4082	0.18962	8.75047e-38	6.57261e-36
ENSMUSG00000041733	Coq5	endothelial_adipocytes	711.093	-2.443	0.19018	8.55596e-39	7.42681e-37
ENSMUSG00000041733	Coq5	luminal-differentiated_adipocytes	711.093	-1.86821	0.189243	1.05401e-23	2.32927e-22
ENSMUSG00000041733	Coq5	luminal-progenitors_adipocytes	711.093	-2.24452	0.191146	6.4152e-33	3.3945e-31
ENSMUSG00000041733	Coq5	stromal_adipocytes	711.093	-2.32626	0.190613	2.00394e-35	9.04714e-34
ENSMUSG00000009013	Dynll1	basal_adipocytes	2078.88	2.45495	0.304768	1.14939e-16	1.70564e-15
ENSMUSG00000009013	Dynll1	endothelial_adipocytes	2078.88	2.26704	0.307061	1.4184e-14	1.6666e-13
ENSMUSG00000009013	Dynll1	luminal-differentiated_adipocytes	2078.88	1.63881	0.302206	1.3986e-08	8.58431e-08
ENSMUSG00000009013	Dynll1	luminal-progenitors_adipocytes	2078.88	2.72982	0.304219	4.12306e-20	8.87059e-19
ENSMUSG00000009013	Dynll1	stromal_adipocytes	2078.88	1.5319	0.301869	9.22588e-08	5.06116e-07
ENSMUSG00000009013	Dynll1	stromal_luminal-progenitors	2078.88	-1.00456	0.294548	2.84612e-05	0.000454763
ENSMUSG00000029538	Srsf9	luminal-differentiated_adipocytes	866.583	1.29821	0.193047	6.17547e-12	5.43547e-11
ENSMUSG00000041697	Cox6a1	basal_adipocytes	2308.36	-1.99114	0.229321	4.55813e-19	8.36898e-18
ENSMUSG00000041697	Cox6a1	endothelial_adipocytes	2308.36	-2.15023	0.22936	6.33759e-22	1.43101e-20
ENSMUSG00000041697	Cox6a1	luminal-differentiated_adipocytes	2308.36	-2.0191	0.227518	1.10179e-19	1.79975e-18
ENSMUSG00000041697	Cox6a1	luminal-progenitors_adipocytes	2308.36	-1.26907	0.227725	5.68139e-09	3.99225e-08
ENSMUSG00000041697	Cox6a1	stromal_adipocytes	2308.36	-2.4605	0.229023	4.23167e-28	1.21556e-26
ENSMUSG00000041697	Cox6a1	stromal_luminal-progenitors	2308.36	-1.0876	0.221448	2.44349e-08	9.30158e-07
ENSMUSG00000054256	Msi1	basal_adipocytes	107.94	3.27625	0.991942	9.13088e-05	0.000324278
ENSMUSG00000054256	Msi1	luminal-progenitors_adipocytes	107.94	1.58087	0.984151	0.0203014	0.0463403
ENSMUSG00000054256	Msi1	stromal_adipocytes	107.94	2.40691	1.0179	0.00162998	0.00472945
ENSMUSG00000054256	Msi1	endothelial_basal	107.94	-1.20453	1.14497	0.00191204	0.0492929
ENSMUSG00000054256	Msi1	luminal-differentiated_basal	107.94	-2.44397	0.828788	0.0003583	0.00181362
ENSMUSG00000054256	Msi1	stromal_luminal-differentiated	107.94	1.2201	0.908603	0.00856973	0.0428415
ENSMUSG00000029522	Pla2g1b	luminal-progenitors_endothelial	4.35749	1.99235	1.51761	0.0146093	0.0425606
ENSMUSG00000029528	Pxn	basal_adipocytes	3113.32	3.58922	0.250095	2.40831e-47	3.8313e-45
ENSMUSG00000029528	Pxn	endothelial_adipocytes	3113.32	3.60125	0.250283	1.51368e-47	2.48184e-45
ENSMUSG00000029528	Pxn	luminal-differentiated_adipocytes	3113.32	2.4287	0.252091	5.22467e-23	1.09598e-21
ENSMUSG00000029528	Pxn	luminal-progenitors_adipocytes	3113.32	3.15984	0.250707	4.74776e-37	3.20322e-35
ENSMUSG00000029528	Pxn	stromal_adipocytes	3113.32	3.07499	0.251748	2.44388e-35	1.09015e-33
ENSMUSG00000029528	Pxn	luminal-differentiated_basal	3113.32	-1.07508	0.241915	5.61862e-07	5.23389e-06
ENSMUSG00000029528	Pxn	luminal-differentiated_endothelial	3113.32	-1.08656	0.234245	4.67554e-07	3.69613e-06
ENSMUSG00000067274	Rplp0	luminal-differentiated_adipocytes	21974.3	2.16594	0.231671	1.13884e-21	2.14636e-20
ENSMUSG00000067274	Rplp0	luminal-progenitors_adipocytes	21974.3	1.17366	0.230798	1.02675e-07	6.18118e-07
ENSMUSG00000067274	Rplp0	stromal_adipocytes	21974.3	2.07611	0.233006	4.41944e-20	7.2932e-19
ENSMUSG00000067274	Rplp0	luminal-differentiated_basal	21974.3	1.82072	0.214614	7.2544e-18	4.48236e-16
ENSMUSG00000067274	Rplp0	stromal_basal	21974.3	1.72587	0.218314	2.53766e-16	1.92374e-14
ENSMUSG00000067274	Rplp0	luminal-differentiated_endothelial	21974.3	1.89314	0.216336	1.97942e-19	8.71116e-18
ENSMUSG00000067274	Rplp0	stromal_endothelial	21974.3	1.81199	0.218326	8.17631e-18	4.18594e-16
ENSMUSG00000041638	Gcn1	luminal-progenitors_endothelial	3626.74	-1.11038	0.227771	1.22544e-07	1.44135e-06
ENSMUSG00000029518	Rab35	endothelial_adipocytes	950.18	1.03398	0.224076	2.1542e-06	9.72296e-06
ENSMUSG00000029518	Rab35	stromal_adipocytes	950.18	1.03403	0.223961	2.11556e-06	9.80161e-06
ENSMUSG00000041609	Bicdl1	luminal-progenitors_adipocytes	184.957	1.01713	0.42951	0.00671827	0.0174142
ENSMUSG00000041609	Bicdl1	stromal_adipocytes	184.957	1.87724	0.446557	3.46165e-06	1.55932e-05
ENSMUSG00000041609	Bicdl1	stromal_basal	184.957	1.70457	0.434299	4.46388e-06	4.87819e-05
ENSMUSG00000041609	Bicdl1	stromal_endothelial	184.957	1.26654	0.437826	0.000220852	0.00121126
ENSMUSG00000041609	Bicdl1	stromal_luminal-differentiated	184.957	1.59385	0.43237	7.46375e-06	9.65347e-05
ENSMUSG00000029516	Cit	basal_adipocytes	344.436	4.50942	0.748224	9.47457e-11	7.60013e-10
ENSMUSG00000029516	Cit	endothelial_adipocytes	344.436	4.70488	0.743214	1.93001e-11	1.64625e-10
ENSMUSG00000029516	Cit	luminal-differentiated_adipocytes	344.436	4.71969	0.77073	1.86621e-11	1.57389e-10
ENSMUSG00000029516	Cit	luminal-progenitors_adipocytes	344.436	4.04915	0.745711	6.14181e-09	4.30132e-08
ENSMUSG00000029516	Cit	stromal_adipocytes	344.436	3.40521	0.769097	5.62127e-07	2.80046e-06
ENSMUSG00000029513	Prkab1	basal_adipocytes	875.501	1.02629	0.226081	2.7681e-06	1.25264e-05
ENSMUSG00000029513	Prkab1	endothelial_adipocytes	875.501	1.25437	0.226793	1.25486e-08	7.62581e-08
ENSMUSG00000029513	Prkab1	stromal_endothelial	875.501	-1.08175	0.214886	3.78482e-08	4.47647e-07
ENSMUSG00000079278	Tmem233	luminal-differentiated_adipocytes	5.38615	14.6626	3.34905	1.53973e-06	7.50323e-06
ENSMUSG00000079278	Tmem233	stromal_adipocytes	5.38615	15.5765	3.31227	4.46701e-07	2.25073e-06
ENSMUSG00000079278	Tmem233	endothelial_basal	5.38615	3.83227	4.67965	0.00171401	0.0452549
ENSMUSG00000079278	Tmem233	luminal-differentiated_basal	5.38615	18.651	2.98456	6.86095e-11	1.37912e-09
ENSMUSG00000079278	Tmem233	stromal_basal	5.38615	19.0663	2.96011	1.13897e-11	3.92691e-10
ENSMUSG00000079278	Tmem233	luminal-differentiated_endothelial	5.38615	5.91078	3.76685	0.000703725	0.0029946
ENSMUSG00000079278	Tmem233	luminal-progenitors_endothelial	5.38615	-2.82157	3.05271	0.0085321	0.0269975
ENSMUSG00000079278	Tmem233	stromal_endothelial	5.38615	7.33249	3.9998	0.000260252	0.00140221
ENSMUSG00000079278	Tmem233	luminal-progenitors_luminal-differentiated	5.38615	-16.5434	2.91738	1.82569e-09	6.20989e-08
ENSMUSG00000079278	Tmem233	stromal_luminal-progenitors	5.38615	17.5856	2.96185	3.46954e-10	2.06248e-08
ENSMUSG00000041548	Hspb8	basal_adipocytes	928.899	-2.56508	0.562759	6.74314e-07	3.32522e-06
ENSMUSG00000041548	Hspb8	endothelial_adipocytes	928.899	-3.48355	0.551243	4.35208e-11	3.56087e-10
ENSMUSG00000041548	Hspb8	luminal-differentiated_adipocytes	928.899	-5.08795	0.567028	4.09854e-21	7.36673e-20
ENSMUSG00000041548	Hspb8	luminal-differentiated_basal	928.899	-2.36439	0.51564	1.19786e-06	1.03619e-05
ENSMUSG00000041548	Hspb8	luminal-progenitors_basal	928.899	1.51501	0.544965	0.000411118	0.00285366
ENSMUSG00000041548	Hspb8	stromal_basal	928.899	2.8162	0.505458	8.50669e-09	1.71497e-07
ENSMUSG00000041548	Hspb8	luminal-differentiated_endothelial	928.899	-1.31442	0.55203	0.00187076	0.0071176
ENSMUSG00000041548	Hspb8	luminal-progenitors_endothelial	928.899	2.52248	0.50846	1.24272e-07	1.4595e-06
ENSMUSG00000041548	Hspb8	stromal_endothelial	928.899	3.71184	0.504619	5.8831e-14	1.74655e-12
ENSMUSG00000041548	Hspb8	luminal-progenitors_luminal-differentiated	928.899	4.06285	0.53393	6.46424e-17	9.07136e-15
ENSMUSG00000041548	Hspb8	stromal_luminal-differentiated	928.899	5.29052	0.513757	4.45521e-26	1.69941e-23
ENSMUSG00000063919	Srrm4	basal_adipocytes	14.4035	3.59588	1.49503	0.000896367	0.00266156
ENSMUSG00000063919	Srrm4	luminal-progenitors_adipocytes	14.4035	3.50798	1.55272	0.00113386	0.00352249
ENSMUSG00000063919	Srrm4	stromal_adipocytes	14.4035	4.49223	1.61272	0.000117233	0.000416369
ENSMUSG00000063919	Srrm4	luminal-differentiated_basal	14.4035	-3.66194	1.21848	0.000143383	0.000800378
ENSMUSG00000063919	Srrm4	stromal_endothelial	14.4035	2.22548	1.3149	0.00540583	0.0204788
ENSMUSG00000063919	Srrm4	luminal-progenitors_luminal-differentiated	14.4035	3.23637	1.39419	0.00019781	0.0016705
ENSMUSG00000063919	Srrm4	stromal_luminal-differentiated	14.4035	4.63634	1.26583	9.71124e-06	0.000122956
ENSMUSG00000066900	Suds3	stromal_adipocytes	2333.74	-1.00318	0.160047	2.09277e-10	1.53752e-09
ENSMUSG00000086047	9530046B11Rik	stromal_adipocytes	1.39535	3.76796	4.03459	0.0167797	0.0385873
ENSMUSG00000061288	Taok3	basal_adipocytes	1577.99	2.37853	0.367759	1.31119e-11	1.17097e-10
ENSMUSG00000061288	Taok3	endothelial_adipocytes	1577.99	1.71128	0.367019	5.49209e-07	2.69091e-06
ENSMUSG00000061288	Taok3	luminal-differentiated_adipocytes	1577.99	5.09537	0.365517	5.0739e-46	5.88045e-44
ENSMUSG00000061288	Taok3	luminal-progenitors_adipocytes	1577.99	3.78716	0.361243	2.06261e-26	7.2877e-25
ENSMUSG00000061288	Taok3	stromal_adipocytes	1577.99	4.12801	0.363187	4.80378e-31	1.6588e-29
ENSMUSG00000061288	Taok3	luminal-differentiated_basal	1577.99	2.65048	0.325618	1.61747e-16	8.36614e-15
ENSMUSG00000061288	Taok3	luminal-progenitors_basal	1577.99	1.26852	0.347173	1.96992e-05	0.000225851
ENSMUSG00000061288	Taok3	stromal_basal	1577.99	1.66776	0.350418	1.0499e-07	1.68764e-06
ENSMUSG00000061288	Taok3	luminal-differentiated_endothelial	1577.99	3.29789	0.328405	2.3394e-24	1.85508e-22
ENSMUSG00000061288	Taok3	luminal-progenitors_endothelial	1577.99	1.96798	0.332502	5.45387e-10	1.15068e-08
ENSMUSG00000061288	Taok3	stromal_endothelial	1577.99	2.34186	0.331201	4.00834e-13	1.05512e-11
ENSMUSG00000061288	Taok3	luminal-progenitors_luminal-differentiated	1577.99	-1.15609	0.363812	6.97246e-05	0.000685981
ENSMUSG00000107225	Gm43637	basal_adipocytes	37.7506	2.46944	0.827191	0.000349532	0.00112583
ENSMUSG00000107225	Gm43637	endothelial_adipocytes	37.7506	2.53404	0.835429	0.000257913	0.000844647
ENSMUSG00000107225	Gm43637	luminal-differentiated_adipocytes	37.7506	3.69902	0.827068	2.8413e-07	1.50827e-06
ENSMUSG00000107225	Gm43637	luminal-progenitors_adipocytes	37.7506	3.32605	0.81576	4.43893e-06	2.10421e-05
ENSMUSG00000107225	Gm43637	stromal_adipocytes	37.7506	3.71018	0.820743	3.36101e-07	1.72032e-06
ENSMUSG00000032959	Pebp1	basal_adipocytes	1265.58	-1.79665	0.19771	1.34334e-20	2.80186e-19
ENSMUSG00000032959	Pebp1	endothelial_adipocytes	1265.58	-2.02466	0.197851	1.39899e-25	4.19297e-24
ENSMUSG00000032959	Pebp1	luminal-differentiated_adipocytes	1265.58	-1.56311	0.196347	4.54871e-16	5.68322e-15
ENSMUSG00000032959	Pebp1	luminal-progenitors_adipocytes	1265.58	-1.55228	0.198442	6.31646e-16	9.35388e-15
ENSMUSG00000032959	Pebp1	stromal_adipocytes	1265.58	-1.25287	0.195225	5.50746e-11	4.2631e-10
ENSMUSG00000106714	Gm42546	endothelial_adipocytes	33.5624	1.47794	0.735942	0.0127954	0.0293272
ENSMUSG00000106714	Gm42546	luminal-differentiated_adipocytes	33.5624	1.55458	0.730174	0.0081434	0.0204447
ENSMUSG00000106714	Gm42546	stromal_adipocytes	33.5624	1.63961	0.740737	0.00563657	0.0145722
ENSMUSG00000072688	Gm10399	basal_adipocytes	11.7669	3.81669	1.31496	0.000203346	0.000683264
ENSMUSG00000072688	Gm10399	endothelial_adipocytes	11.7669	3.87957	1.31259	0.000187038	0.000626523
ENSMUSG00000072688	Gm10399	luminal-differentiated_adipocytes	11.7669	2.57176	1.31489	0.00380169	0.0103269
ENSMUSG00000066894	Vsig10	basal_adipocytes	413.832	2.50216	0.506686	1.03639e-07	5.72217e-07
ENSMUSG00000066894	Vsig10	endothelial_adipocytes	413.832	2.81563	0.506174	2.96465e-09	1.93726e-08
ENSMUSG00000066894	Vsig10	luminal-progenitors_adipocytes	413.832	1.61033	0.514863	0.000237307	0.00084226
ENSMUSG00000066894	Vsig10	stromal_adipocytes	413.832	1.82215	0.503674	4.39828e-05	0.000167596
ENSMUSG00000066894	Vsig10	luminal-differentiated_basal	413.832	-1.40416	0.487088	0.000317491	0.00162842
ENSMUSG00000066894	Vsig10	luminal-differentiated_endothelial	413.832	-1.71516	0.46395	1.74115e-05	0.000105304
ENSMUSG00000029363	Rfc5	basal_adipocytes	184.244	1.76263	0.467301	2.6687e-05	0.00010407
ENSMUSG00000029363	Rfc5	luminal-differentiated_adipocytes	184.244	2.80715	0.462722	8.3217e-11	6.53615e-10
ENSMUSG00000029363	Rfc5	luminal-progenitors_adipocytes	184.244	2.72515	0.465522	5.45308e-10	4.34549e-09
ENSMUSG00000029363	Rfc5	stromal_adipocytes	184.244	2.44502	0.46787	1.22845e-08	7.44185e-08
ENSMUSG00000029363	Rfc5	luminal-differentiated_endothelial	184.244	1.94341	0.416528	2.50212e-07	2.06399e-06
ENSMUSG00000029363	Rfc5	luminal-progenitors_endothelial	184.244	1.82253	0.416336	1.3565e-06	1.22938e-05
ENSMUSG00000029363	Rfc5	stromal_endothelial	184.244	1.54753	0.441306	2.15585e-05	0.000148699
ENSMUSG00000086075	Gm15728	endothelial_adipocytes	11.2562	3.03674	1.47139	0.00329519	0.00867398
ENSMUSG00000086075	Gm15728	stromal_adipocytes	11.2562	2.28611	1.43282	0.0120686	0.0288418
ENSMUSG00000086075	Gm15728	luminal-progenitors_endothelial	11.2562	-2.48752	1.24972	0.00262212	0.00988323
ENSMUSG00000061578	Ksr2	luminal-differentiated_adipocytes	21.9042	3.84823	1.40022	0.000153216	0.000550473
ENSMUSG00000061578	Ksr2	stromal_adipocytes	21.9042	2.46369	1.31383	0.00551223	0.014279
ENSMUSG00000061578	Ksr2	luminal-differentiated_basal	21.9042	2.72683	1.03609	0.000727559	0.00336931
ENSMUSG00000061578	Ksr2	luminal-differentiated_endothelial	21.9042	2.67911	1.10808	0.00092428	0.00382696
ENSMUSG00000029361	Nos1	basal_adipocytes	185.397	2.56368	1.03173	0.00153767	0.00436102
ENSMUSG00000029361	Nos1	endothelial_adipocytes	185.397	2.9994	1.04025	0.000362294	0.00115777
ENSMUSG00000029361	Nos1	luminal-differentiated_adipocytes	185.397	2.46178	1.02855	0.00141685	0.00423797
ENSMUSG00000029361	Nos1	stromal_adipocytes	185.397	7.26585	1.06329	7.30426e-14	7.38621e-13
ENSMUSG00000029361	Nos1	luminal-progenitors_basal	185.397	-1.54787	0.888762	0.00637886	0.0266915
ENSMUSG00000029361	Nos1	stromal_basal	185.397	3.89192	0.820934	3.54158e-07	5.08105e-06
ENSMUSG00000029361	Nos1	luminal-progenitors_endothelial	185.397	-2.17172	0.91653	0.00143709	0.00589835
ENSMUSG00000029361	Nos1	stromal_endothelial	185.397	3.57544	0.839581	3.8745e-06	3.09049e-05
ENSMUSG00000029361	Nos1	luminal-progenitors_luminal-differentiated	185.397	-1.56279	0.939371	0.00586941	0.0276875
ENSMUSG00000029361	Nos1	stromal_luminal-differentiated	185.397	3.9261	0.848488	4.22215e-07	7.25251e-06
ENSMUSG00000029361	Nos1	stromal_luminal-progenitors	185.397	6.60367	0.904512	1.32259e-14	1.97491e-12
ENSMUSG00000032898	Fbxo21	luminal-progenitors_endothelial	679.347	-1.04417	0.284828	3.47656e-05	0.00022414
ENSMUSG00000032898	Fbxo21	stromal_luminal-progenitors	679.347	1.1488	0.297843	3.32071e-06	7.19373e-05
ENSMUSG00000029359	Tesc	luminal-differentiated_basal	32.8586	2.65617	0.942893	0.000477805	0.00232381
ENSMUSG00000029359	Tesc	luminal-progenitors_basal	32.8586	1.53682	0.925286	0.0076264	0.0306766
ENSMUSG00000029359	Tesc	stromal_basal	32.8586	3.17667	0.925426	6.12734e-05	0.000495444
ENSMUSG00000029359	Tesc	luminal-differentiated_endothelial	32.8586	3.45418	0.95461	2.61811e-05	0.000152716
ENSMUSG00000029359	Tesc	luminal-progenitors_endothelial	32.8586	2.48606	0.965865	0.000704099	0.00318885
ENSMUSG00000029359	Tesc	stromal_endothelial	32.8586	3.92968	0.90681	2.43833e-06	2.03621e-05
ENSMUSG00000032867	Fbxw8	luminal-differentiated_adipocytes	1644.38	-1.03972	0.255442	2.22517e-05	9.13792e-05
ENSMUSG00000032867	Fbxw8	luminal-progenitors_adipocytes	1644.38	-1.2076	0.257493	7.11337e-07	3.83507e-06
ENSMUSG00000032867	Fbxw8	luminal-differentiated_basal	1644.38	-1.13454	0.252064	4.09691e-07	3.91524e-06
ENSMUSG00000032867	Fbxw8	luminal-progenitors_basal	1644.38	-1.32415	0.245911	5.21159e-09	2.00605e-07
ENSMUSG00000032867	Fbxw8	luminal-differentiated_endothelial	1644.38	-1.44423	0.24234	2.69525e-10	3.39064e-09
ENSMUSG00000032867	Fbxw8	luminal-progenitors_endothelial	1644.38	-1.64398	0.242486	1.33579e-12	5.21177e-11
ENSMUSG00000032867	Fbxw8	stromal_luminal-progenitors	1644.38	1.15983	0.253175	1.16363e-07	3.76383e-06
ENSMUSG00000046607	Hrk	endothelial_adipocytes	5.42517	-2.85606	1.71877	0.00889947	0.0212601
ENSMUSG00000046607	Hrk	luminal-progenitors_adipocytes	5.42517	-3.47141	1.94546	0.00324624	0.00909881
ENSMUSG00000032850	Rnft2	basal_adipocytes	34.2105	-2.4521	0.888043	0.000717983	0.00217193
ENSMUSG00000032850	Rnft2	endothelial_adipocytes	34.2105	-1.96614	0.881327	0.00435072	0.0111609
ENSMUSG00000032850	Rnft2	luminal-differentiated_basal	34.2105	2.69577	0.788454	8.93685e-05	0.000523441
ENSMUSG00000032850	Rnft2	luminal-progenitors_basal	34.2105	1.89986	0.815037	0.00114899	0.00664393
ENSMUSG00000032850	Rnft2	stromal_basal	34.2105	3.33474	0.765489	2.62777e-06	3.03888e-05
ENSMUSG00000032850	Rnft2	luminal-differentiated_endothelial	34.2105	2.1645	0.873596	0.000866674	0.00361121
ENSMUSG00000032850	Rnft2	luminal-progenitors_endothelial	34.2105	1.54903	0.833536	0.00758512	0.0244765
ENSMUSG00000032850	Rnft2	stromal_endothelial	34.2105	2.92136	0.813001	4.01774e-05	0.000261586
ENSMUSG00000032840	2410131K14Rik	basal_adipocytes	284.108	-1.08861	0.251707	6.77818e-06	2.89301e-05
ENSMUSG00000018076	Med13l	basal_adipocytes	4378.08	1.29474	0.217174	7.7443e-10	5.59534e-09
ENSMUSG00000018076	Med13l	endothelial_adipocytes	4378.08	1.37199	0.216732	7.83154e-11	6.21519e-10
ENSMUSG00000018076	Med13l	luminal-differentiated_basal	4378.08	-1.16405	0.209667	1.56827e-09	2.41508e-08
ENSMUSG00000018076	Med13l	luminal-differentiated_endothelial	4378.08	-1.2413	0.203811	1.36093e-10	1.77663e-09
ENSMUSG00000018076	Med13l	luminal-progenitors_endothelial	4378.08	-1.06299	0.204843	2.59674e-08	3.65145e-07
ENSMUSG00000107286	Gm43788	basal_adipocytes	171.563	1.67781	0.466622	5.91576e-05	0.000217327
ENSMUSG00000107286	Gm43788	endothelial_adipocytes	171.563	1.71988	0.46386	3.81584e-05	0.000142936
ENSMUSG00000107286	Gm43788	luminal-differentiated_basal	171.563	-1.06136	0.453367	0.00197298	0.00813114
ENSMUSG00000107286	Gm43788	luminal-progenitors_basal	171.563	-1.03561	0.433675	0.00206203	0.0106789
ENSMUSG00000107286	Gm43788	luminal-differentiated_endothelial	171.563	-1.1153	0.432436	0.00133913	0.00531027
ENSMUSG00000107286	Gm43788	luminal-progenitors_endothelial	171.563	-1.11997	0.433378	0.0014022	0.00577311
ENSMUSG00000107116	Gm43274	basal_adipocytes	201.337	1.09793	0.411008	0.00326221	0.00860772
ENSMUSG00000107116	Gm43274	endothelial_adipocytes	201.337	1.16702	0.409789	0.00192551	0.00533149
ENSMUSG00000107115	Gm43052	basal_adipocytes	48.6236	1.29537	0.600009	0.0102361	0.024166
ENSMUSG00000107115	Gm43052	endothelial_adipocytes	48.6236	1.46243	0.603765	0.00438625	0.0112371
ENSMUSG00000107115	Gm43052	luminal-progenitors_basal	48.6236	-1.14117	0.566402	0.00510237	0.0222921
ENSMUSG00000107115	Gm43052	luminal-progenitors_endothelial	48.6236	-1.39298	0.577257	0.00181485	0.00721283
ENSMUSG00000107364	Gm43051	basal_adipocytes	76.1051	1.54047	0.553149	0.00124071	0.00358834
ENSMUSG00000107364	Gm43051	endothelial_adipocytes	76.1051	1.45952	0.542985	0.00202769	0.00558729
ENSMUSG00000087516	Tbx3os1	basal_adipocytes	12.2757	6.41106	1.57674	2.76413e-07	1.4422e-06
ENSMUSG00000087516	Tbx3os1	endothelial_adipocytes	12.2757	6.8803	1.5547	4.2944e-08	2.43621e-07
ENSMUSG00000087516	Tbx3os1	luminal-differentiated_adipocytes	12.2757	4.89474	1.61298	3.13904e-05	0.000126336
ENSMUSG00000087516	Tbx3os1	stromal_adipocytes	12.2757	5.22462	1.5816	1.48216e-05	6.07839e-05
ENSMUSG00000087516	Tbx3os1	luminal-progenitors_basal	12.2757	-2.57436	1.34541	0.000898554	0.00543515
ENSMUSG00000087516	Tbx3os1	luminal-progenitors_endothelial	12.2757	-3.50157	1.33726	0.000225815	0.00117551
ENSMUSG00000018604	Tbx3	basal_adipocytes	1388.77	3.36877	0.439532	3.82101e-15	4.91796e-14
ENSMUSG00000018604	Tbx3	endothelial_adipocytes	1388.77	3.76942	0.439699	2.07978e-18	3.47127e-17
ENSMUSG00000018604	Tbx3	luminal-progenitors_adipocytes	1388.77	1.31385	0.445425	0.000692261	0.00224484
ENSMUSG00000018604	Tbx3	luminal-differentiated_basal	1388.77	-2.70033	0.400951	6.19967e-12	1.49687e-10
ENSMUSG00000018604	Tbx3	luminal-progenitors_basal	1388.77	-1.81975	0.414719	1.15744e-06	2.05676e-05
ENSMUSG00000018604	Tbx3	stromal_basal	1388.77	-2.86369	0.401956	4.36752e-13	1.92934e-11
ENSMUSG00000018604	Tbx3	luminal-differentiated_endothelial	1388.77	-3.10984	0.407469	4.25913e-15	1.03822e-13
ENSMUSG00000018604	Tbx3	luminal-progenitors_endothelial	1388.77	-2.25899	0.406307	5.38418e-09	8.96268e-08
ENSMUSG00000018604	Tbx3	stromal_endothelial	1388.77	-3.26326	0.402528	2.11199e-16	9.02579e-15
ENSMUSG00000107053	1700021F13Rik	luminal-progenitors_adipocytes	2.17779	14.7915	5.04429	5.95639e-05	0.00023654
ENSMUSG00000107053	1700021F13Rik	stromal_adipocytes	2.17779	15.5151	4.97381	5.52915e-05	0.000207303
ENSMUSG00000107053	1700021F13Rik	luminal-progenitors_basal	2.17779	2.7402	4.1325	0.00716596	0.0292175
ENSMUSG00000107053	1700021F13Rik	stromal_basal	2.17779	2.7221	3.71963	0.00679263	0.0285224
ENSMUSG00000107053	1700021F13Rik	luminal-progenitors_endothelial	2.17779	17.4994	3.95511	3.71668e-07	3.84323e-06
ENSMUSG00000107053	1700021F13Rik	stromal_endothelial	2.17779	18.5472	4.21002	3.33211e-07	3.29481e-06
ENSMUSG00000107053	1700021F13Rik	luminal-progenitors_luminal-differentiated	2.17779	16.0904	4.07869	2.28835e-06	3.45193e-05
ENSMUSG00000107053	1700021F13Rik	stromal_luminal-differentiated	2.17779	16.4299	4.60293	2.07088e-06	3.03077e-05
ENSMUSG00000106795	Gm43050	basal_adipocytes	18.4688	17.2217	1.75808	1.86278e-23	4.8985e-22
ENSMUSG00000106795	Gm43050	endothelial_adipocytes	18.4688	16.9878	1.77067	1.97417e-22	4.6026e-21
ENSMUSG00000106795	Gm43050	luminal-progenitors_adipocytes	18.4688	20.8885	1.75097	6.46933e-34	3.67171e-32
ENSMUSG00000106795	Gm43050	stromal_adipocytes	18.4688	22.2002	1.75271	9.50714e-38	4.85384e-36
ENSMUSG00000106795	Gm43050	luminal-differentiated_basal	18.4688	-17.8262	1.61147	4.91751e-29	1.54201e-26
ENSMUSG00000106795	Gm43050	luminal-progenitors_basal	18.4688	1.58505	1.29737	0.0125763	0.0459937
ENSMUSG00000106795	Gm43050	stromal_basal	18.4688	3.4151	1.55809	0.000862671	0.00496627
ENSMUSG00000106795	Gm43050	luminal-differentiated_endothelial	18.4688	-17.5572	1.63017	1.13413e-27	1.35741e-25
ENSMUSG00000106795	Gm43050	luminal-progenitors_endothelial	18.4688	2.20029	1.45778	0.00849317	0.0269083
ENSMUSG00000106795	Gm43050	stromal_endothelial	18.4688	3.8629	1.57049	0.000547294	0.00272896
ENSMUSG00000106795	Gm43050	luminal-progenitors_luminal-differentiated	18.4688	21.1714	1.58565	5.93994e-42	2.91746e-38
ENSMUSG00000106795	Gm43050	stromal_luminal-differentiated	18.4688	22.5238	1.59106	1.17981e-46	7.08802e-43
ENSMUSG00000018263	Tbx5	basal_adipocytes	130.238	-4.28142	1.06756	3.19232e-06	1.43096e-05
ENSMUSG00000018263	Tbx5	endothelial_adipocytes	130.238	-1.97286	1.04882	0.010851	0.0253666
ENSMUSG00000018263	Tbx5	luminal-differentiated_adipocytes	130.238	-14.7028	1.17021	1.11545e-36	6.70655e-35
ENSMUSG00000018263	Tbx5	luminal-differentiated_basal	130.238	-9.61896	1.208	7.20773e-19	5.16609e-17
ENSMUSG00000018263	Tbx5	luminal-progenitors_basal	130.238	5.57867	1.16369	8.45681e-10	3.98623e-08
ENSMUSG00000018263	Tbx5	stromal_basal	130.238	6.23345	1.02272	2.4172e-12	9.44518e-11
ENSMUSG00000018263	Tbx5	luminal-differentiated_endothelial	130.238	-12.0357	1.1196	3.43865e-28	4.25479e-26
ENSMUSG00000018263	Tbx5	luminal-progenitors_endothelial	130.238	3.03597	0.972937	0.000106215	0.000602967
ENSMUSG00000018263	Tbx5	stromal_endothelial	130.238	4.11309	0.943835	1.94934e-06	1.66842e-05
ENSMUSG00000018263	Tbx5	luminal-progenitors_luminal-differentiated	130.238	15.7038	1.0961	2.98494e-47	2.65006e-43
ENSMUSG00000018263	Tbx5	stromal_luminal-differentiated	130.238	16.5974	1.0986	2.8255e-52	3.39498e-48
ENSMUSG00000097368	Gm10390	basal_adipocytes	9.34666	16.5755	1.64369	1.20386e-24	3.46844e-23
ENSMUSG00000097368	Gm10390	endothelial_adipocytes	9.34666	17.5058	1.63833	2.57671e-27	8.92808e-26
ENSMUSG00000097368	Gm10390	luminal-differentiated_adipocytes	9.34666	16.045	1.66542	1.54413e-22	3.12893e-21
ENSMUSG00000097368	Gm10390	luminal-progenitors_adipocytes	9.34666	18.2131	1.64513	2.69375e-29	1.14535e-27
ENSMUSG00000097368	Gm10390	stromal_adipocytes	9.34666	20.8603	1.64251	8.15287e-38	4.17874e-36
ENSMUSG00000097368	Gm10390	stromal_basal	9.34666	2.94285	1.46834	0.00168706	0.00877714
ENSMUSG00000097368	Gm10390	stromal_endothelial	9.34666	1.93566	1.47068	0.0142691	0.0469941
ENSMUSG00000097368	Gm10390	stromal_luminal-differentiated	9.34666	3.61416	1.56596	0.000365133	0.00302778
ENSMUSG00000029596	Sdsl	basal_adipocytes	32.4085	-7.64339	1.12741	5.65552e-14	6.48991e-13
ENSMUSG00000029596	Sdsl	endothelial_adipocytes	32.4085	-5.27662	0.945298	7.17235e-10	5.05693e-09
ENSMUSG00000029596	Sdsl	luminal-differentiated_adipocytes	32.4085	-3.26101	0.939033	2.26204e-05	9.28042e-05
ENSMUSG00000029596	Sdsl	luminal-progenitors_adipocytes	32.4085	-3.59203	0.937844	1.06584e-05	4.76948e-05
ENSMUSG00000029596	Sdsl	stromal_adipocytes	32.4085	-1.70046	0.86957	0.00997724	0.0243288
ENSMUSG00000029596	Sdsl	luminal-differentiated_basal	32.4085	3.42683	0.986186	4.92658e-05	0.000305156
ENSMUSG00000029596	Sdsl	luminal-progenitors_basal	32.4085	2.73977	1.04646	0.00018248	0.00145849
ENSMUSG00000029596	Sdsl	stromal_basal	32.4085	4.94732	0.98025	1.82047e-08	3.41779e-07
ENSMUSG00000029596	Sdsl	stromal_endothelial	32.4085	3.08583	0.905629	7.20235e-05	0.000445679
ENSMUSG00000032754	Slc8b1	basal_adipocytes	406.509	-1.21466	0.367515	0.00034249	0.00110606
ENSMUSG00000032741	Tpcn1	luminal-differentiated_adipocytes	1726.93	-1.43945	0.275645	5.27774e-08	3.03159e-07
ENSMUSG00000029601	Iqcd	luminal-differentiated_adipocytes	24.1439	2.10171	0.918599	0.00278025	0.00780475
ENSMUSG00000029601	Iqcd	luminal-progenitors_adipocytes	24.1439	3.6391	0.927419	7.39533e-06	3.39034e-05
ENSMUSG00000029601	Iqcd	stromal_adipocytes	24.1439	1.58306	0.88071	0.0166982	0.0384235
ENSMUSG00000029601	Iqcd	luminal-differentiated_basal	24.1439	1.40942	0.812437	0.00952595	0.0313247
ENSMUSG00000029601	Iqcd	luminal-progenitors_basal	24.1439	2.69933	0.710755	7.90252e-06	0.000104676
ENSMUSG00000029601	Iqcd	luminal-progenitors_endothelial	24.1439	2.66072	0.733702	2.9328e-05	0.000192346
ENSMUSG00000029601	Iqcd	stromal_luminal-progenitors	24.1439	-1.12895	0.75528	0.00847517	0.0437645
ENSMUSG00000029600	Rita1	luminal-differentiated_adipocytes	65.7272	-1.53708	0.51024	0.000663996	0.00212427
ENSMUSG00000029599	Ddx54	endothelial_adipocytes	1944.71	1.17649	0.184005	7.27704e-11	5.7953e-10
ENSMUSG00000029602	Rasal1	basal_adipocytes	151.657	2.72996	0.990869	0.000648961	0.00198209
ENSMUSG00000029602	Rasal1	endothelial_adipocytes	151.657	3.28979	0.989478	7.94062e-05	0.000282031
ENSMUSG00000029602	Rasal1	luminal-differentiated_adipocytes	151.657	2.0668	0.965834	0.00422819	0.0113745
ENSMUSG00000029602	Rasal1	luminal-progenitors_adipocytes	151.657	5.16763	0.994737	5.0567e-09	3.57331e-08
ENSMUSG00000029602	Rasal1	stromal_adipocytes	151.657	2.7662	1.01431	0.000427336	0.00138198
ENSMUSG00000029602	Rasal1	luminal-progenitors_basal	151.657	1.69116	0.809918	0.0025022	0.0125049
ENSMUSG00000029602	Rasal1	luminal-progenitors_luminal-differentiated	151.657	2.28225	0.807966	0.000241193	0.00197436
ENSMUSG00000029602	Rasal1	stromal_luminal-progenitors	151.657	-1.40058	0.844991	0.00394673	0.0242666
ENSMUSG00000029603	Dtx1	basal_adipocytes	118.246	11.2905	1.16837	1.50638e-22	3.68156e-21
ENSMUSG00000029603	Dtx1	endothelial_adipocytes	118.246	10.5081	1.18815	8.58663e-20	1.61351e-18
ENSMUSG00000029603	Dtx1	luminal-differentiated_adipocytes	118.246	7.52747	1.26037	3.43046e-11	2.80896e-10
ENSMUSG00000029603	Dtx1	luminal-progenitors_adipocytes	118.246	10.7013	1.1755	2.34414e-20	5.21321e-19
ENSMUSG00000029603	Dtx1	stromal_adipocytes	118.246	12.8495	1.16819	1.77188e-28	5.22175e-27
ENSMUSG00000029603	Dtx1	luminal-differentiated_basal	118.246	-3.26842	0.752993	2.48335e-06	2.02461e-05
ENSMUSG00000029603	Dtx1	luminal-differentiated_endothelial	118.246	-2.48853	0.84489	0.000211857	0.0010173
ENSMUSG00000029603	Dtx1	stromal_endothelial	118.246	1.79901	0.903798	0.00270907	0.0111942
ENSMUSG00000029603	Dtx1	luminal-progenitors_luminal-differentiated	118.246	2.47088	0.784649	8.92493e-05	0.000844618
ENSMUSG00000029603	Dtx1	stromal_luminal-differentiated	118.246	4.8363	0.764677	2.47147e-11	9.16543e-10
ENSMUSG00000029603	Dtx1	stromal_luminal-progenitors	118.246	1.29431	0.821799	0.00549403	0.0313021
ENSMUSG00000032690	Oas2	basal_adipocytes	101.023	3.52299	0.789361	9.78444e-07	4.71513e-06
ENSMUSG00000032690	Oas2	endothelial_adipocytes	101.023	4.05445	0.786469	2.99486e-08	1.73628e-07
ENSMUSG00000032690	Oas2	luminal-differentiated_adipocytes	101.023	4.36611	0.818337	2.49052e-09	1.66858e-08
ENSMUSG00000032690	Oas2	luminal-progenitors_adipocytes	101.023	5.28832	0.811724	1.48535e-12	1.56824e-11
ENSMUSG00000032690	Oas2	stromal_adipocytes	101.023	2.9391	0.828727	2.37823e-05	9.47523e-05
ENSMUSG00000032690	Oas2	luminal-progenitors_basal	101.023	1.24626	0.665734	0.0065721	0.027337
ENSMUSG00000032690	Oas2	stromal_luminal-progenitors	101.023	-1.73678	0.710947	0.000404585	0.00396459
ENSMUSG00000032661	Oas3	luminal-differentiated_adipocytes	43.8676	5.46009	1.41677	1.17121e-06	5.77554e-06
ENSMUSG00000032661	Oas3	luminal-progenitors_adipocytes	43.8676	4.59987	1.33006	1.82831e-05	7.88193e-05
ENSMUSG00000032661	Oas3	stromal_adipocytes	43.8676	5.10419	1.37894	3.78633e-06	1.69593e-05
ENSMUSG00000032661	Oas3	luminal-differentiated_basal	43.8676	2.79831	0.998666	0.000465805	0.00227737
ENSMUSG00000032661	Oas3	luminal-progenitors_basal	43.8676	1.66472	0.979762	0.00591832	0.0251153
ENSMUSG00000032661	Oas3	stromal_basal	43.8676	2.43951	1.11638	0.0014187	0.00757115
ENSMUSG00000032661	Oas3	luminal-differentiated_endothelial	43.8676	3.50062	1.01404	4.48786e-05	0.000251197
ENSMUSG00000032661	Oas3	luminal-progenitors_endothelial	43.8676	2.5285	1.01693	0.000846037	0.00373
ENSMUSG00000032661	Oas3	stromal_endothelial	43.8676	3.20606	1.02951	0.000160833	0.0009122
ENSMUSG00000001166	Oas1c	luminal-progenitors_basal	37.0334	-1.04737	0.623019	0.0135118	0.0486298
ENSMUSG00000001166	Oas1c	luminal-progenitors_endothelial	37.0334	-1.28994	0.646388	0.0064314	0.0211646
ENSMUSG00000029605	Oas1b	basal_adipocytes	50.7671	2.2851	0.624488	3.21716e-05	0.000123484
ENSMUSG00000029605	Oas1b	endothelial_adipocytes	50.7671	2.27596	0.628065	3.20466e-05	0.000121696
ENSMUSG00000029605	Oas1b	luminal-progenitors_adipocytes	50.7671	1.67978	0.632279	0.00105021	0.00328622
ENSMUSG00000029605	Oas1b	stromal_adipocytes	50.7671	1.85764	0.614744	0.000368786	0.00120441
ENSMUSG00000029605	Oas1b	luminal-differentiated_basal	50.7671	-1.01201	0.563365	0.00996796	0.0325656
ENSMUSG00000029605	Oas1b	luminal-differentiated_endothelial	50.7671	-1.01596	0.534712	0.00993417	0.0305125
ENSMUSG00000066861	Oas1g	basal_adipocytes	91.9974	14.7661	1.03235	5.79762e-47	8.99966e-45
ENSMUSG00000066861	Oas1g	endothelial_adipocytes	91.9974	14.1276	1.03297	5.15334e-43	6.33709e-41
ENSMUSG00000066861	Oas1g	luminal-differentiated_adipocytes	91.9974	17.6138	1.03339	8.08964e-66	3.83704e-63
ENSMUSG00000066861	Oas1g	luminal-progenitors_adipocytes	91.9974	16.4963	1.03319	5.04978e-58	1.58348e-55
ENSMUSG00000066861	Oas1g	stromal_adipocytes	91.9974	15.9973	1.03391	1.75994e-54	2.67471e-52
ENSMUSG00000066861	Oas1g	luminal-differentiated_basal	91.9974	2.52643	0.726757	7.70653e-05	0.000457576
ENSMUSG00000066861	Oas1g	luminal-differentiated_endothelial	91.9974	3.22897	0.730127	1.16515e-06	8.64009e-06
ENSMUSG00000066861	Oas1g	luminal-progenitors_endothelial	91.9974	1.95919	0.761499	0.000920058	0.00401471
ENSMUSG00000066861	Oas1g	stromal_endothelial	91.9974	1.26839	0.816304	0.0101643	0.0351893
ENSMUSG00000052776	Oas1a	basal_adipocytes	169.765	4.02376	0.753549	9.42663e-09	5.91485e-08
ENSMUSG00000052776	Oas1a	endothelial_adipocytes	169.765	4.00863	0.753691	1.3177e-08	7.97873e-08
ENSMUSG00000052776	Oas1a	luminal-differentiated_adipocytes	169.765	6.70625	0.791854	1.62277e-19	2.6108e-18
ENSMUSG00000052776	Oas1a	luminal-progenitors_adipocytes	169.765	4.58473	0.762603	1.17024e-10	1.00674e-09
ENSMUSG00000052776	Oas1a	stromal_adipocytes	169.765	5.20742	0.780952	5.15361e-13	4.84239e-12
ENSMUSG00000052776	Oas1a	luminal-differentiated_basal	169.765	2.29909	0.60957	2.83877e-05	0.000186422
ENSMUSG00000052776	Oas1a	luminal-differentiated_endothelial	169.765	2.31173	0.636862	2.0783e-05	0.000123938
ENSMUSG00000052776	Oas1a	luminal-progenitors_luminal-differentiated	169.765	-1.57512	0.66426	0.00103014	0.00665567
ENSMUSG00000029614	Rpl6	luminal-differentiated_adipocytes	17227.6	1.5568	0.156107	5.4343e-24	1.2231e-22
ENSMUSG00000029614	Rpl6	luminal-progenitors_adipocytes	17227.6	1.16927	0.156087	1.92886e-14	2.47505e-13
ENSMUSG00000029614	Rpl6	stromal_adipocytes	17227.6	1.23958	0.155584	6.63712e-16	7.9548e-15
ENSMUSG00000029614	Rpl6	luminal-differentiated_basal	17227.6	1.24838	0.147573	1.53695e-18	1.04488e-16
ENSMUSG00000029614	Rpl6	luminal-differentiated_endothelial	17227.6	1.41698	0.145343	2.20686e-23	1.55287e-21
ENSMUSG00000029614	Rpl6	luminal-progenitors_endothelial	17227.6	1.02701	0.145958	2.5375e-13	1.14695e-11
ENSMUSG00000029614	Rpl6	stromal_endothelial	17227.6	1.08829	0.146373	7.65683e-15	2.62045e-13
ENSMUSG00000064841	Gm26205	basal_adipocytes	70.1799	-4.14643	1.16881	2.01444e-05	7.98823e-05
ENSMUSG00000064841	Gm26205	endothelial_adipocytes	70.1799	-2.76508	1.18151	0.00195024	0.00539224
ENSMUSG00000064841	Gm26205	luminal-differentiated_adipocytes	70.1799	-1.97247	1.10977	0.0109607	0.0267496
ENSMUSG00000064841	Gm26205	stromal_adipocytes	70.1799	-2.69454	1.19821	0.00177738	0.0051157
ENSMUSG00000064841	Gm26205	luminal-progenitors_basal	70.1799	1.65281	1.04738	0.00742002	0.0299952
ENSMUSG00000042726	Trafd1	luminal-differentiated_adipocytes	1177.8	1.02933	0.248028	1.5951e-05	6.69099e-05
ENSMUSG00000106209	Gm42918	luminal-differentiated_endothelial	9.91546	2.15216	1.07934	0.00318157	0.0113939
ENSMUSG00000042719	Naa25	basal_adipocytes	883.769	-1.59755	0.253065	4.93909e-11	4.09004e-10
ENSMUSG00000042719	Naa25	endothelial_adipocytes	883.769	-1.5027	0.251231	5.52626e-10	3.95638e-09
ENSMUSG00000042719	Naa25	luminal-differentiated_adipocytes	883.769	-1.54666	0.25088	1.88407e-10	1.43153e-09
ENSMUSG00000042719	Naa25	luminal-progenitors_adipocytes	883.769	-1.65105	0.255134	1.0199e-11	9.88613e-11
ENSMUSG00000042719	Naa25	stromal_adipocytes	883.769	-1.59374	0.25126	4.73626e-11	3.68909e-10
ENSMUSG00000106115	Gm43420	luminal-progenitors_adipocytes	18.9201	-2.32325	0.9367	0.00118435	0.0036716
ENSMUSG00000106115	Gm43420	luminal-progenitors_basal	18.9201	-1.31226	0.812765	0.0112438	0.0419387
ENSMUSG00000106115	Gm43420	luminal-progenitors_endothelial	18.9201	-1.70946	0.852976	0.00472632	0.0163402
ENSMUSG00000106115	Gm43420	luminal-progenitors_luminal-differentiated	18.9201	-2.11239	0.849519	0.000611953	0.00433218
ENSMUSG00000106115	Gm43420	stromal_luminal-progenitors	18.9201	1.3232	0.86039	0.0057143	0.0322858
ENSMUSG00000029616	Erp29	luminal-differentiated_adipocytes	1834.79	2.28654	0.217476	8.17072e-27	2.26981e-25
ENSMUSG00000029616	Erp29	luminal-progenitors_adipocytes	1834.79	1.24508	0.217373	2.42992e-09	1.78237e-08
ENSMUSG00000029616	Erp29	stromal_adipocytes	1834.79	1.32116	0.215802	3.26184e-10	2.35277e-09
ENSMUSG00000029616	Erp29	luminal-differentiated_basal	1834.79	1.60892	0.200627	1.93785e-16	9.9008e-15
ENSMUSG00000029616	Erp29	luminal-differentiated_endothelial	1834.79	1.61246	0.20042	8.92248e-17	2.74018e-15
ENSMUSG00000029452	Tmem116	basal_adipocytes	36.4493	-3.00192	1.03916	0.000382293	0.0012235
ENSMUSG00000029452	Tmem116	endothelial_adipocytes	36.4493	-5.01967	1.04068	5.64278e-08	3.15126e-07
ENSMUSG00000029452	Tmem116	luminal-progenitors_adipocytes	36.4493	-1.73203	1.03246	0.014988	0.0353971
ENSMUSG00000029452	Tmem116	stromal_adipocytes	36.4493	-3.3569	1.07588	8.71608e-05	0.000316091
ENSMUSG00000029452	Tmem116	luminal-differentiated_endothelial	36.4493	3.22416	1.00666	9.82289e-05	0.000511161
ENSMUSG00000029452	Tmem116	luminal-progenitors_endothelial	36.4493	2.39643	0.998373	0.00114994	0.00487597
ENSMUSG00000072647	Adam1a	basal_adipocytes	61.2874	1.31074	0.642756	0.0136041	0.0310888
ENSMUSG00000072647	Adam1a	endothelial_adipocytes	61.2874	1.20526	0.626317	0.0220307	0.0474267
ENSMUSG00000072647	Adam1a	luminal-differentiated_basal	61.2874	-2.56508	0.596451	4.05695e-06	3.18437e-05
ENSMUSG00000072647	Adam1a	luminal-differentiated_endothelial	61.2874	-2.4291	0.635314	1.01891e-05	6.42319e-05
ENSMUSG00000072647	Adam1a	luminal-progenitors_luminal-differentiated	61.2874	1.14112	0.665145	0.00721464	0.0324798
ENSMUSG00000082265	Gm15547	luminal-progenitors_basal	4.09802	-1.8523	1.32233	0.00633161	0.0265463
ENSMUSG00000082265	Gm15547	stromal_luminal-progenitors	4.09802	1.65999	1.43185	0.00590238	0.0331024
ENSMUSG00000029455	Aldh2	basal_adipocytes	7276.46	-2.94309	0.242965	2.1696e-34	1.29232e-32
ENSMUSG00000029455	Aldh2	endothelial_adipocytes	7276.46	-3.43994	0.242872	3.7544e-46	5.60613e-44
ENSMUSG00000029455	Aldh2	luminal-differentiated_adipocytes	7276.46	-3.50863	0.243973	3.8416e-48	5.20608e-46
ENSMUSG00000029455	Aldh2	luminal-progenitors_adipocytes	7276.46	-2.66542	0.244364	1.49434e-28	6.10537e-27
ENSMUSG00000029455	Aldh2	stromal_adipocytes	7276.46	-2.6591	0.24493	1.30331e-28	3.8891e-27
ENSMUSG00000042647	Acad12	basal_adipocytes	286.868	-2.30199	0.39981	1.07208e-09	7.58125e-09
ENSMUSG00000042647	Acad12	endothelial_adipocytes	286.868	-2.12664	0.402266	1.30141e-08	7.88201e-08
ENSMUSG00000042647	Acad12	luminal-differentiated_adipocytes	286.868	-1.90348	0.394284	2.35537e-07	1.25894e-06
ENSMUSG00000042647	Acad12	luminal-progenitors_adipocytes	286.868	-2.70205	0.400368	1.80458e-12	1.88938e-11
ENSMUSG00000042647	Acad12	stromal_adipocytes	286.868	-2.19929	0.401291	3.49564e-09	2.25508e-08
ENSMUSG00000029456	Acad10	basal_adipocytes	302.709	-1.81388	0.415228	1.87736e-06	8.74588e-06
ENSMUSG00000029456	Acad10	endothelial_adipocytes	302.709	-1.69809	0.411035	6.63518e-06	2.79748e-05
ENSMUSG00000029456	Acad10	luminal-differentiated_adipocytes	302.709	-1.94224	0.407969	3.12662e-07	1.65084e-06
ENSMUSG00000029456	Acad10	luminal-progenitors_adipocytes	302.709	-1.71398	0.421196	5.06763e-06	2.38065e-05
ENSMUSG00000029456	Acad10	stromal_adipocytes	302.709	-1.74881	0.409579	3.16417e-06	1.43497e-05
ENSMUSG00000042605	Atxn2	luminal-differentiated_adipocytes	2352.12	-1.08331	0.178907	6.30628e-10	4.52318e-09
ENSMUSG00000042594	Sh2b3	basal_adipocytes	1332.94	3.47791	0.317223	1.34461e-28	5.13257e-27
ENSMUSG00000042594	Sh2b3	endothelial_adipocytes	1332.94	4.00936	0.31738	2.90518e-37	2.16903e-35
ENSMUSG00000042594	Sh2b3	luminal-differentiated_adipocytes	1332.94	2.81412	0.321306	1.24318e-19	2.01657e-18
ENSMUSG00000042594	Sh2b3	luminal-progenitors_adipocytes	1332.94	1.88119	0.327175	7.41319e-10	5.82422e-09
ENSMUSG00000042594	Sh2b3	stromal_adipocytes	1332.94	2.28029	0.323631	1.35235e-13	1.33346e-12
ENSMUSG00000042594	Sh2b3	luminal-progenitors_basal	1332.94	-1.48323	0.300903	6.62658e-08	1.79224e-06
ENSMUSG00000042594	Sh2b3	stromal_basal	1332.94	-1.02934	0.31132	5.22457e-05	0.000430413
ENSMUSG00000042594	Sh2b3	luminal-differentiated_endothelial	1332.94	-1.06514	0.299765	5.23613e-05	0.000289348
ENSMUSG00000042594	Sh2b3	luminal-progenitors_endothelial	1332.94	-2.04534	0.291872	5.13539e-13	2.20216e-11
ENSMUSG00000042594	Sh2b3	stromal_endothelial	1332.94	-1.63604	0.306431	4.42458e-09	6.20777e-08
ENSMUSG00000104719	4933437G19Rik	basal_adipocytes	8.47594	2.04043	1.2085	0.0163022	0.0365629
ENSMUSG00000104719	4933437G19Rik	endothelial_adipocytes	8.47594	2.67407	1.26127	0.00366379	0.00953819
ENSMUSG00000104719	4933437G19Rik	luminal-progenitors_endothelial	8.47594	-1.75628	1.03332	0.00945802	0.0294044
ENSMUSG00000104719	4933437G19Rik	stromal_endothelial	8.47594	-1.66853	1.13383	0.0107357	0.0368725
ENSMUSG00000044134	Pheta1	basal_adipocytes	129.633	1.79206	0.444834	8.80028e-06	3.69329e-05
ENSMUSG00000044134	Pheta1	endothelial_adipocytes	129.633	1.74874	0.441354	1.27905e-05	5.17685e-05
ENSMUSG00000044134	Pheta1	luminal-differentiated_adipocytes	129.633	1.31447	0.430488	0.000765286	0.00241871
ENSMUSG00000044134	Pheta1	luminal-progenitors_adipocytes	129.633	1.61149	0.450033	4.38888e-05	0.000178356
ENSMUSG00000044134	Pheta1	stromal_adipocytes	129.633	1.66039	0.436456	2.7105e-05	0.000107044
ENSMUSG00000042589	Cux2	endothelial_adipocytes	31.6664	4.08059	1.36896	0.000150084	0.000511063
ENSMUSG00000042589	Cux2	luminal-differentiated_adipocytes	31.6664	4.35756	1.48913	6.16151e-05	0.000236144
ENSMUSG00000042589	Cux2	luminal-progenitors_adipocytes	31.6664	4.76437	1.42311	2.26257e-05	9.63974e-05
ENSMUSG00000042589	Cux2	stromal_adipocytes	31.6664	3.84603	1.45447	0.000267425	0.000895184
ENSMUSG00000042589	Cux2	luminal-differentiated_basal	31.6664	1.79883	1.07998	0.00993863	0.0324805
ENSMUSG00000042589	Cux2	luminal-progenitors_basal	31.6664	1.81568	1.00255	0.00386108	0.0177733
ENSMUSG00000043036	Ccdc63	luminal-progenitors_adipocytes	6.41512	1.96512	1.23902	0.0153788	0.0361767
ENSMUSG00000105742	Gm42748	basal_adipocytes	82.3487	3.15235	0.580198	9.16385e-09	5.76126e-08
ENSMUSG00000105742	Gm42748	endothelial_adipocytes	82.3487	3.42557	0.581273	5.81512e-10	4.14426e-09
ENSMUSG00000105742	Gm42748	luminal-progenitors_adipocytes	82.3487	1.90325	0.614809	0.000198305	0.000716399
ENSMUSG00000105742	Gm42748	stromal_adipocytes	82.3487	2.37621	0.60226	6.25655e-06	2.72169e-05
ENSMUSG00000105742	Gm42748	luminal-differentiated_basal	82.3487	-1.92461	0.52052	2.95794e-05	0.000193438
ENSMUSG00000105742	Gm42748	luminal-differentiated_endothelial	82.3487	-2.16499	0.521383	2.5491e-06	1.78534e-05
ENSMUSG00000105742	Gm42748	luminal-progenitors_endothelial	82.3487	-1.15677	0.519181	0.00386021	0.0137514
ENSMUSG00000064267	Hvcn1	basal_adipocytes	572.81	-3.26779	0.712236	6.15089e-07	3.0502e-06
ENSMUSG00000064267	Hvcn1	endothelial_adipocytes	572.81	-4.29485	0.706818	1.47763e-10	1.13219e-09
ENSMUSG00000064267	Hvcn1	luminal-progenitors_adipocytes	572.81	-1.30126	0.702671	0.0156183	0.0366752
ENSMUSG00000064267	Hvcn1	luminal-differentiated_basal	572.81	3.55088	0.644027	5.95299e-09	8.13381e-08
ENSMUSG00000064267	Hvcn1	luminal-progenitors_basal	572.81	1.32243	0.693291	0.00554599	0.0238067
ENSMUSG00000064267	Hvcn1	stromal_basal	572.81	4.26904	0.645386	5.34686e-12	1.97701e-10
ENSMUSG00000064267	Hvcn1	luminal-differentiated_endothelial	572.81	4.62558	0.651617	1.96645e-13	3.78697e-12
ENSMUSG00000064267	Hvcn1	luminal-progenitors_endothelial	572.81	2.53574	0.665763	1.62946e-05	0.00011434
ENSMUSG00000064267	Hvcn1	stromal_endothelial	572.81	5.31545	0.658444	3.53822e-17	1.67468e-15
ENSMUSG00000064267	Hvcn1	luminal-progenitors_luminal-differentiated	572.81	-1.51722	0.734475	0.00234008	0.0131565
ENSMUSG00000064267	Hvcn1	stromal_luminal-progenitors	572.81	2.24201	0.698716	3.76472e-05	0.000570645
ENSMUSG00000038593	Tctn1	stromal_adipocytes	318.452	1.27521	0.391148	0.000410654	0.00133083
ENSMUSG00000083909	Gm15842	stromal_luminal-progenitors	15.0037	1.17704	0.813814	0.00870791	0.0446356
ENSMUSG00000038569	Rad9b	basal_adipocytes	54.7584	-1.39398	0.640304	0.00865597	0.0207842
ENSMUSG00000038569	Rad9b	endothelial_adipocytes	54.7584	-2.13661	0.67131	0.000184107	0.000617943
ENSMUSG00000038569	Rad9b	luminal-differentiated_adipocytes	54.7584	-1.80621	0.645131	0.000925653	0.00287902
ENSMUSG00000038569	Rad9b	luminal-progenitors_adipocytes	54.7584	-2.10044	0.690651	0.000214803	0.000770565
ENSMUSG00000038569	Rad9b	stromal_adipocytes	54.7584	-1.75452	0.650362	0.00121077	0.00359982
ENSMUSG00000029463	Fam216a	luminal-differentiated_adipocytes	213.363	-1.2102	0.294453	1.53075e-05	6.44004e-05
ENSMUSG00000029464	Gpn3	basal_adipocytes	310.072	-1.15001	0.236786	4.80013e-07	2.41544e-06
ENSMUSG00000029464	Gpn3	endothelial_adipocytes	310.072	-1.19898	0.236615	1.73708e-07	9.1107e-07
ENSMUSG00000029465	Arpc3	luminal-differentiated_adipocytes	1957.75	1.44217	0.176503	9.26818e-17	1.22871e-15
ENSMUSG00000105895	Gm42829	basal_adipocytes	16.8811	1.61459	0.928417	0.0205777	0.0449765
ENSMUSG00000105895	Gm42829	endothelial_adipocytes	16.8811	2.13975	0.970109	0.00409081	0.0105491
ENSMUSG00000105895	Gm42829	luminal-differentiated_endothelial	16.8811	-1.70776	0.88823	0.00470302	0.0160184
ENSMUSG00000105895	Gm42829	luminal-progenitors_endothelial	16.8811	-1.49135	0.846035	0.0100369	0.0309472
ENSMUSG00000105895	Gm42829	stromal_endothelial	16.8811	-1.87745	0.949551	0.00279646	0.0115117
ENSMUSG00000105434	Gm43359	stromal_adipocytes	153.072	-1.08258	0.512749	0.0163482	0.0377143
ENSMUSG00000105434	Gm43359	luminal-differentiated_basal	153.072	-1.04635	0.544146	0.00680279	0.0234738
ENSMUSG00000105434	Gm43359	stromal_basal	153.072	-1.14038	0.57152	0.00270768	0.0132145
ENSMUSG00000105970	Gm43360	stromal_adipocytes	109.111	-1.19997	0.564729	0.0133447	0.0315084
ENSMUSG00000029469	Ift81	endothelial_adipocytes	294.397	-1.76995	0.526662	0.000136335	0.000467609
ENSMUSG00000029469	Ift81	luminal-differentiated_adipocytes	294.397	-2.07218	0.523034	1.00121e-05	4.34277e-05
ENSMUSG00000029469	Ift81	luminal-differentiated_basal	294.397	-1.64992	0.518339	0.000136274	0.000764783
ENSMUSG00000029469	Ift81	luminal-progenitors_endothelial	294.397	1.2401	0.503603	0.00176602	0.00704778
ENSMUSG00000029469	Ift81	luminal-progenitors_luminal-differentiated	294.397	1.5738	0.520592	0.000154123	0.00134361
ENSMUSG00000029468	P2rx7	basal_adipocytes	670.897	4.10107	0.56878	6.43822e-14	7.34858e-13
ENSMUSG00000029468	P2rx7	endothelial_adipocytes	670.897	3.71572	0.56963	1.18433e-11	1.03448e-10
ENSMUSG00000029468	P2rx7	luminal-differentiated_adipocytes	670.897	5.48058	0.58725	8.50757e-23	1.75024e-21
ENSMUSG00000029468	P2rx7	luminal-progenitors_adipocytes	670.897	5.05423	0.577766	6.80943e-20	1.44397e-18
ENSMUSG00000029468	P2rx7	stromal_adipocytes	670.897	4.20525	0.576863	1.93228e-14	2.0591e-13
ENSMUSG00000029468	P2rx7	luminal-differentiated_basal	670.897	1.03999	0.536666	0.00656291	0.0227337
ENSMUSG00000029468	P2rx7	luminal-differentiated_endothelial	670.897	1.50282	0.526925	0.000381888	0.00173181
ENSMUSG00000029468	P2rx7	luminal-progenitors_endothelial	670.897	1.07126	0.50947	0.00612416	0.0203215
ENSMUSG00000029470	P2rx4	basal_adipocytes	814.868	-1.89226	0.272642	4.95645e-13	5.16896e-12
ENSMUSG00000029470	P2rx4	endothelial_adipocytes	814.868	-2.70263	0.27206	3.5176e-24	9.51915e-23
ENSMUSG00000029470	P2rx4	luminal-differentiated_basal	814.868	2.36487	0.246723	4.44988e-22	5.14423e-20
ENSMUSG00000029470	P2rx4	luminal-progenitors_basal	814.868	1.88811	0.248586	5.64357e-15	8.77182e-13
ENSMUSG00000029470	P2rx4	stromal_basal	814.868	1.54194	0.2603	1.38538e-10	3.95864e-09
ENSMUSG00000029470	P2rx4	luminal-differentiated_endothelial	814.868	3.16486	0.24934	1.48379e-37	5.76011e-35
ENSMUSG00000029470	P2rx4	luminal-progenitors_endothelial	814.868	2.69436	0.248549	5.75868e-28	3.00963e-25
ENSMUSG00000029470	P2rx4	stromal_endothelial	814.868	2.3666	0.249965	9.75893e-22	8.53006e-20
ENSMUSG00000029471	Camkk2	basal_adipocytes	693.417	-1.78798	0.309682	1.11087e-09	7.84686e-09
ENSMUSG00000029471	Camkk2	endothelial_adipocytes	693.417	-1.79282	0.308674	9.37254e-10	6.5311e-09
ENSMUSG00000029471	Camkk2	luminal-differentiated_adipocytes	693.417	-1.34715	0.303834	3.053e-06	1.42694e-05
ENSMUSG00000029475	Kdm2b	luminal-differentiated_adipocytes	1125.6	1.46481	0.330705	2.71713e-06	1.27954e-05
ENSMUSG00000029475	Kdm2b	luminal-progenitors_adipocytes	1125.6	1.00532	0.326169	0.000798717	0.00255928
ENSMUSG00000029475	Kdm2b	luminal-differentiated_basal	1125.6	1.39838	0.325606	1.31149e-06	1.12594e-05
ENSMUSG00000029475	Kdm2b	luminal-differentiated_endothelial	1125.6	1.4052	0.315479	8.47897e-07	6.41761e-06
ENSMUSG00000105979	Gm43411	endothelial_adipocytes	6.21445	2.23401	1.41979	0.0178924	0.0394179
ENSMUSG00000105979	Gm43411	luminal-differentiated_adipocytes	6.21445	2.32978	1.44001	0.0101249	0.02489
ENSMUSG00000105979	Gm43411	stromal_adipocytes	6.21445	3.10596	1.55006	0.00237646	0.00667986
ENSMUSG00000056735	A930024E05Rik	basal_adipocytes	15.9531	2.24259	1.18679	0.00880407	0.0210963
ENSMUSG00000056735	A930024E05Rik	luminal-differentiated_adipocytes	15.9531	3.74645	1.27065	9.07536e-05	0.000338203
ENSMUSG00000056735	A930024E05Rik	luminal-progenitors_adipocytes	15.9531	2.43665	1.26564	0.00498061	0.0133373
ENSMUSG00000056735	A930024E05Rik	stromal_adipocytes	15.9531	5.29998	1.26983	4.92733e-07	2.47265e-06
ENSMUSG00000056735	A930024E05Rik	stromal_basal	15.9531	2.35	0.954347	0.000743618	0.0043713
ENSMUSG00000056735	A930024E05Rik	luminal-differentiated_endothelial	15.9531	1.84516	0.950375	0.00415189	0.0143706
ENSMUSG00000056735	A930024E05Rik	stromal_endothelial	15.9531	3.4071	0.848808	1.00596e-05	7.38959e-05
ENSMUSG00000056735	A930024E05Rik	stromal_luminal-progenitors	15.9531	1.55945	0.946062	0.00326126	0.0208279
ENSMUSG00000049686	Orai1	basal_adipocytes	407.493	1.43566	0.339977	5.95869e-06	2.56332e-05
ENSMUSG00000049686	Orai1	endothelial_adipocytes	407.493	1.62119	0.340243	3.85444e-07	1.93617e-06
ENSMUSG00000049686	Orai1	luminal-differentiated_adipocytes	407.493	2.39982	0.340329	1.67e-13	1.68666e-12
ENSMUSG00000049686	Orai1	luminal-progenitors_adipocytes	407.493	2.85121	0.339538	7.24557e-18	1.27107e-16
ENSMUSG00000049686	Orai1	stromal_adipocytes	407.493	1.77639	0.340552	2.74498e-08	1.5963e-07
ENSMUSG00000049686	Orai1	luminal-progenitors_basal	407.493	1.26434	0.320321	5.90512e-06	8.15624e-05
ENSMUSG00000049686	Orai1	luminal-progenitors_endothelial	407.493	1.07585	0.315494	8.81885e-05	0.000511396
ENSMUSG00000105107	Gm43412	basal_adipocytes	11.0632	1.79497	1.04389	0.0184906	0.0408945
ENSMUSG00000105107	Gm43412	endothelial_adipocytes	11.0632	2.08229	1.07193	0.00854782	0.0205315
ENSMUSG00000105107	Gm43412	luminal-progenitors_adipocytes	11.0632	2.29901	1.12356	0.00399033	0.0109269
ENSMUSG00000054434	Tmem120b	basal_adipocytes	949.166	-4.71213	0.338611	2.34924e-45	3.11767e-43
ENSMUSG00000054434	Tmem120b	endothelial_adipocytes	949.166	-4.13481	0.336951	2.44066e-35	1.54223e-33
ENSMUSG00000054434	Tmem120b	luminal-differentiated_adipocytes	949.166	-4.28909	0.339699	6.63555e-38	4.32459e-36
ENSMUSG00000054434	Tmem120b	luminal-progenitors_adipocytes	949.166	-3.82344	0.337347	1.77602e-30	8.01316e-29
ENSMUSG00000054434	Tmem120b	stromal_adipocytes	949.166	-5.25185	0.341326	3.67493e-55	5.78691e-53
ENSMUSG00000054434	Tmem120b	stromal_luminal-progenitors	949.166	-1.26431	0.343181	6.27289e-06	0.000124005
ENSMUSG00000029449	Rhof	luminal-differentiated_adipocytes	76.9786	1.9926	0.948605	0.00508246	0.0134245
ENSMUSG00000029449	Rhof	stromal_adipocytes	76.9786	3.74521	0.995934	7.57965e-06	3.25447e-05
ENSMUSG00000029449	Rhof	luminal-differentiated_basal	76.9786	3.32669	0.849244	1.23123e-05	8.75473e-05
ENSMUSG00000029449	Rhof	luminal-progenitors_basal	76.9786	1.39363	0.87696	0.0106862	0.0403494
ENSMUSG00000029449	Rhof	stromal_basal	76.9786	4.89515	0.855169	5.20464e-10	1.33252e-08
ENSMUSG00000029449	Rhof	luminal-differentiated_endothelial	76.9786	4.17943	0.867942	2.01295e-07	1.68876e-06
ENSMUSG00000029449	Rhof	luminal-progenitors_endothelial	76.9786	2.38679	0.915679	0.000691589	0.00313914
ENSMUSG00000029449	Rhof	stromal_endothelial	76.9786	5.73498	0.884634	2.15612e-12	5.18585e-11
ENSMUSG00000029449	Rhof	stromal_luminal-progenitors	76.9786	2.3259	0.958196	0.000252672	0.00272508
ENSMUSG00000104951	Gm43413	basal_adipocytes	29.065	-2.19613	0.779774	0.000673522	0.00204953
ENSMUSG00000104951	Gm43413	endothelial_adipocytes	29.065	-2.28209	0.784921	0.000439351	0.00137752
ENSMUSG00000104951	Gm43413	luminal-differentiated_adipocytes	29.065	-2.58256	0.778225	6.87657e-05	0.000261825
ENSMUSG00000104951	Gm43413	luminal-progenitors_adipocytes	29.065	-2.12292	0.805548	0.000808219	0.00258666
ENSMUSG00000104951	Gm43413	stromal_adipocytes	29.065	-3.42043	0.783344	7.33799e-07	3.60622e-06
ENSMUSG00000038384	Setd1b	basal_adipocytes	2264.91	1.66792	0.220307	5.87357e-15	7.42546e-14
ENSMUSG00000038384	Setd1b	endothelial_adipocytes	2264.91	1.79054	0.220032	5.72216e-17	8.42901e-16
ENSMUSG00000038384	Setd1b	luminal-differentiated_adipocytes	2264.91	1.97149	0.218818	3.45075e-20	5.8224e-19
ENSMUSG00000038384	Setd1b	luminal-progenitors_adipocytes	2264.91	1.77522	0.221613	9.86334e-17	1.56801e-15
ENSMUSG00000038384	Setd1b	stromal_adipocytes	2264.91	2.27839	0.220278	3.15426e-26	8.01286e-25
ENSMUSG00000029445	Hpd	basal_adipocytes	11.0347	-5.73315	3.03785	0.000821752	0.0024571
ENSMUSG00000029445	Hpd	endothelial_adipocytes	11.0347	-5.35978	2.90765	0.00100503	0.00294466
ENSMUSG00000029445	Hpd	luminal-differentiated_adipocytes	11.0347	-3.30929	2.64252	0.00877289	0.0218601
ENSMUSG00000029445	Hpd	luminal-progenitors_adipocytes	11.0347	-4.25206	2.85475	0.00369303	0.0102131
ENSMUSG00000029445	Hpd	stromal_basal	11.0347	2.40917	2.21221	0.00908712	0.036112
ENSMUSG00000029445	Hpd	stromal_endothelial	11.0347	2.66515	2.31196	0.010815	0.0370989
ENSMUSG00000029442	Wdr66	basal_adipocytes	55.6286	1.76995	1.04592	0.0200946	0.0440277
ENSMUSG00000029442	Wdr66	stromal_adipocytes	55.6286	3.46699	1.12378	9.16969e-05	0.000331392
ENSMUSG00000029442	Wdr66	stromal_endothelial	55.6286	1.94169	1.03153	0.00356035	0.0142699
ENSMUSG00000029442	Wdr66	stromal_luminal-differentiated	55.6286	2.88276	1.0142	0.000127775	0.0012297
ENSMUSG00000029442	Wdr66	stromal_luminal-progenitors	55.6286	1.46815	0.944538	0.00447901	0.0268035
ENSMUSG00000038342	Mlxip	basal_adipocytes	2812.83	1.31339	0.25649	9.16701e-08	5.1009e-07
ENSMUSG00000038342	Mlxip	endothelial_adipocytes	2812.83	1.50818	0.25676	1.05271e-09	7.27736e-09
ENSMUSG00000038342	Mlxip	luminal-differentiated_adipocytes	2812.83	1.38791	0.255875	1.84326e-08	1.11295e-07
ENSMUSG00000038342	Mlxip	luminal-progenitors_adipocytes	2812.83	1.27331	0.257255	1.67716e-07	9.8233e-07
ENSMUSG00000038342	Mlxip	stromal_adipocytes	2812.83	1.58264	0.256506	1.4679e-10	1.09444e-09
ENSMUSG00000106254	Gm42907	basal_adipocytes	78.0381	1.60771	0.545884	0.000680254	0.00206707
ENSMUSG00000106254	Gm42907	endothelial_adipocytes	78.0381	1.80653	0.547932	0.000164838	0.000557521
ENSMUSG00000106254	Gm42907	luminal-differentiated_adipocytes	78.0381	1.35801	0.527203	0.00317604	0.00879342
ENSMUSG00000106254	Gm42907	stromal_adipocytes	78.0381	1.46577	0.528723	0.00148979	0.00435361
ENSMUSG00000104940	Gm42908	basal_adipocytes	56.7872	2.20565	0.670693	0.000133386	0.000461804
ENSMUSG00000104940	Gm42908	endothelial_adipocytes	56.7872	2.53131	0.672399	1.69525e-05	6.72366e-05
ENSMUSG00000104940	Gm42908	luminal-differentiated_adipocytes	56.7872	2.22032	0.658415	8.29072e-05	0.000311045
ENSMUSG00000104940	Gm42908	luminal-progenitors_adipocytes	56.7872	1.77052	0.681855	0.00115858	0.00359615
ENSMUSG00000104940	Gm42908	stromal_adipocytes	56.7872	2.69944	0.672783	4.01575e-06	1.79072e-05
ENSMUSG00000106636	Gm43813	basal_adipocytes	260.094	1.39528	0.434421	0.000359891	0.00115643
ENSMUSG00000106636	Gm43813	endothelial_adipocytes	260.094	1.71942	0.439072	1.62234e-05	6.45589e-05
ENSMUSG00000106636	Gm43813	luminal-differentiated_adipocytes	260.094	1.22727	0.426516	0.00150441	0.00447427
ENSMUSG00000106636	Gm43813	luminal-progenitors_adipocytes	260.094	1.21366	0.43167	0.0012933	0.00396768
ENSMUSG00000106636	Gm43813	stromal_adipocytes	260.094	1.25638	0.422686	0.00111479	0.00334144
ENSMUSG00000063409	Lrrc43	basal_adipocytes	2.0734	11.4213	5.12148	0.000251658	0.000831704
ENSMUSG00000063409	Lrrc43	luminal-differentiated_adipocytes	2.0734	12.8972	4.93302	0.000157033	0.000563477
ENSMUSG00000063409	Lrrc43	stromal_adipocytes	2.0734	13.3257	4.88857	0.000131537	0.000463643
ENSMUSG00000029431	B3gnt4	luminal-differentiated_endothelial	3.85982	-2.19813	1.71737	0.0160629	0.0462996
ENSMUSG00000104694	Gm43797	luminal-differentiated_adipocytes	4.57699	-2.62143	1.5477	0.00638716	0.0164764
ENSMUSG00000104694	Gm43797	luminal-progenitors_adipocytes	4.57699	-3.16286	1.63657	0.0029993	0.00847876
ENSMUSG00000029414	Kntc1	basal_adipocytes	142.577	1.91615	1.0172	0.0113639	0.0265108
ENSMUSG00000029414	Kntc1	luminal-differentiated_adipocytes	142.577	3.27616	1.06646	8.9066e-05	0.000332301
ENSMUSG00000029414	Kntc1	luminal-progenitors_adipocytes	142.577	2.28129	1.07653	0.0033273	0.00931153
ENSMUSG00000029414	Kntc1	stromal_adipocytes	142.577	1.80152	0.992457	0.0123235	0.0293839
ENSMUSG00000029414	Kntc1	luminal-differentiated_endothelial	142.577	2.21658	1.01468	0.00189972	0.00721599
ENSMUSG00000045502	Hcar2	basal_adipocytes	342.409	-3.94143	0.631695	5.58482e-11	4.5921e-10
ENSMUSG00000045502	Hcar2	endothelial_adipocytes	342.409	-6.0148	0.659158	5.22835e-22	1.18374e-20
ENSMUSG00000045502	Hcar2	luminal-progenitors_adipocytes	342.409	-1.88578	0.671528	0.000534882	0.00177534
ENSMUSG00000045502	Hcar2	stromal_adipocytes	342.409	-1.79322	0.640927	0.000839468	0.00257072
ENSMUSG00000045502	Hcar2	endothelial_basal	342.409	-1.44327	0.888585	0.00063978	0.020857
ENSMUSG00000045502	Hcar2	luminal-differentiated_basal	342.409	3.65019	0.579093	4.63221e-11	9.6195e-10
ENSMUSG00000045502	Hcar2	luminal-progenitors_basal	342.409	1.59178	0.629405	0.000843929	0.0051658
ENSMUSG00000045502	Hcar2	stromal_basal	342.409	1.75609	0.689025	0.000504726	0.00315369
ENSMUSG00000045502	Hcar2	luminal-differentiated_endothelial	342.409	5.73061	0.598198	4.01323e-23	2.71933e-21
ENSMUSG00000045502	Hcar2	luminal-progenitors_endothelial	342.409	3.7485	0.598054	2.02399e-11	6.15441e-10
ENSMUSG00000045502	Hcar2	stromal_endothelial	342.409	3.93107	0.591265	7.59288e-12	1.67672e-10
ENSMUSG00000045502	Hcar2	luminal-progenitors_luminal-differentiated	342.409	-1.52622	0.657323	0.00118565	0.00747571
ENSMUSG00000045502	Hcar2	stromal_luminal-differentiated	342.409	-1.32397	0.688949	0.00187597	0.0121896
ENSMUSG00000049241	Hcar1	basal_adipocytes	304.897	-1.80377	0.95191	0.0120649	0.0279553
ENSMUSG00000049241	Hcar1	luminal-differentiated_adipocytes	304.897	-6.46801	1.02835	2.18736e-12	2.00375e-11
ENSMUSG00000049241	Hcar1	luminal-progenitors_adipocytes	304.897	-4.71203	0.970814	5.49445e-08	3.42189e-07
ENSMUSG00000049241	Hcar1	stromal_adipocytes	304.897	-8.40931	1.01971	4.57835e-18	6.4831e-17
ENSMUSG00000049241	Hcar1	luminal-differentiated_basal	304.897	-3.81911	0.863173	9.96959e-07	8.79385e-06
ENSMUSG00000049241	Hcar1	luminal-progenitors_basal	304.897	-1.97002	0.907675	0.0015326	0.00838628
ENSMUSG00000049241	Hcar1	stromal_basal	304.897	-5.57225	0.925654	2.04362e-11	6.68166e-10
ENSMUSG00000049241	Hcar1	luminal-differentiated_endothelial	304.897	-4.43263	0.875638	5.42447e-08	4.95672e-07
ENSMUSG00000049241	Hcar1	luminal-progenitors_endothelial	304.897	-2.69737	0.901535	0.000202048	0.00106729
ENSMUSG00000049241	Hcar1	stromal_endothelial	304.897	-6.1754	0.937087	4.77476e-13	1.25031e-11
ENSMUSG00000049241	Hcar1	stromal_luminal-progenitors	304.897	-2.39315	1.02444	0.00028411	0.00298591
ENSMUSG00000023106	Denr	basal_adipocytes	1057.22	-1.61654	0.28051	1.46723e-09	1.01926e-08
ENSMUSG00000023106	Denr	endothelial_adipocytes	1057.22	-1.84547	0.280826	6.66e-12	6.01413e-11
ENSMUSG00000023106	Denr	stromal_adipocytes	1057.22	-1.19618	0.2741	5.46578e-06	2.39483e-05
ENSMUSG00000023106	Denr	luminal-differentiated_basal	1057.22	1.08935	0.27333	4.49032e-06	3.49285e-05
ENSMUSG00000023106	Denr	luminal-differentiated_endothelial	1057.22	1.33155	0.262828	4.43975e-08	4.09342e-07
ENSMUSG00000023106	Denr	luminal-progenitors_endothelial	1057.22	1.13956	0.265216	1.92299e-06	1.67909e-05
ENSMUSG00000061882	Ccdc62	basal_adipocytes	89.6223	-1.95768	0.65429	0.000427462	0.00135435
ENSMUSG00000061882	Ccdc62	endothelial_adipocytes	89.6223	-1.48068	0.627442	0.00509062	0.0128513
ENSMUSG00000061882	Ccdc62	stromal_adipocytes	89.6223	-1.39639	0.61455	0.00686073	0.0173728
ENSMUSG00000000915	Hip1r	basal_adipocytes	2148.69	2.56585	0.455059	2.41484e-09	1.63024e-08
ENSMUSG00000000915	Hip1r	endothelial_adipocytes	2148.69	2.89106	0.454448	2.46355e-11	2.07943e-10
ENSMUSG00000000915	Hip1r	luminal-differentiated_adipocytes	2148.69	2.05097	0.451885	7.95325e-07	3.9966e-06
ENSMUSG00000000915	Hip1r	luminal-progenitors_adipocytes	2148.69	2.48311	0.461603	6.78738e-09	4.73625e-08
ENSMUSG00000000915	Hip1r	stromal_adipocytes	2148.69	3.29545	0.452724	2.84428e-14	2.98114e-13
ENSMUSG00000066278	Vps37b	luminal-progenitors_adipocytes	1094.15	1.00693	0.379288	0.003053	0.00861211
ENSMUSG00000066278	Vps37b	stromal_adipocytes	1094.15	1.24919	0.380333	0.000393342	0.00127853
ENSMUSG00000066278	Vps37b	luminal-progenitors_basal	1094.15	1.55962	0.373736	2.4234e-06	3.8248e-05
ENSMUSG00000066278	Vps37b	stromal_basal	1094.15	1.83912	0.377497	8.99463e-08	1.46642e-06
ENSMUSG00000066278	Vps37b	luminal-progenitors_endothelial	1094.15	1.82747	0.368191	8.54865e-08	1.04254e-06
ENSMUSG00000066278	Vps37b	stromal_endothelial	1094.15	2.08401	0.370029	2.13982e-09	3.17254e-08
ENSMUSG00000066278	Vps37b	stromal_luminal-differentiated	1094.15	1.17083	0.392305	0.000114419	0.00111954
ENSMUSG00000104818	Gm43661	luminal-progenitors_adipocytes	7.42997	3.88862	1.77391	0.00100689	0.0031629
ENSMUSG00000029408	Abcb9	basal_adipocytes	201.488	-1.34342	0.451621	0.000872992	0.00259706
ENSMUSG00000029408	Abcb9	endothelial_adipocytes	201.488	-1.26853	0.444118	0.00160871	0.00452702
ENSMUSG00000029408	Abcb9	luminal-differentiated_adipocytes	201.488	-1.8804	0.454731	6.09951e-06	2.72837e-05
ENSMUSG00000029408	Abcb9	luminal-progenitors_basal	201.488	1.07219	0.441157	0.00171817	0.00922492
ENSMUSG00000029408	Abcb9	stromal_basal	201.488	1.17062	0.473325	0.000658571	0.00395455
ENSMUSG00000029408	Abcb9	luminal-progenitors_endothelial	201.488	1.02115	0.432607	0.00321028	0.0117687
ENSMUSG00000029408	Abcb9	stromal_endothelial	201.488	1.09076	0.455939	0.00129433	0.00585778
ENSMUSG00000029408	Abcb9	luminal-progenitors_luminal-differentiated	201.488	1.70469	0.43997	9.66832e-06	0.000123407
ENSMUSG00000029408	Abcb9	stromal_luminal-differentiated	201.488	1.78876	0.453748	2.60999e-06	3.73782e-05
ENSMUSG00000085433	Gm16001	basal_adipocytes	14.2104	-2.28292	0.846491	0.000943015	0.00278876
ENSMUSG00000085433	Gm16001	luminal-differentiated_adipocytes	14.2104	-1.87664	0.818546	0.00358736	0.00980608
ENSMUSG00000085433	Gm16001	luminal-progenitors_adipocytes	14.2104	-3.40378	0.908518	1.53147e-05	6.68497e-05
ENSMUSG00000085433	Gm16001	luminal-progenitors_endothelial	14.2104	-1.64351	0.878236	0.00687874	0.0224337
ENSMUSG00000023707	Ogfod2	basal_adipocytes	200.39	-1.65222	0.305154	1.04837e-08	6.54284e-08
ENSMUSG00000023707	Ogfod2	endothelial_adipocytes	200.39	-1.57602	0.303105	4.37709e-08	2.48032e-07
ENSMUSG00000029406	Pitpnm2	endothelial_adipocytes	1569.64	1.30967	0.329896	2.55053e-05	9.87233e-05
ENSMUSG00000029406	Pitpnm2	luminal-differentiated_adipocytes	1569.64	-2.42533	0.336499	5.21441e-14	5.50295e-13
ENSMUSG00000029406	Pitpnm2	luminal-progenitors_adipocytes	1569.64	-1.22957	0.333632	5.71572e-05	0.000227631
ENSMUSG00000029406	Pitpnm2	luminal-differentiated_basal	1569.64	-3.30867	0.306817	1.00489e-27	2.4829e-25
ENSMUSG00000029406	Pitpnm2	luminal-progenitors_basal	1569.64	-2.1142	0.306128	1.01319e-12	9.91312e-11
ENSMUSG00000029406	Pitpnm2	stromal_basal	1569.64	-1.22744	0.336439	1.00026e-05	9.87153e-05
ENSMUSG00000029406	Pitpnm2	luminal-differentiated_endothelial	1569.64	-3.86933	0.307645	7.83028e-37	2.74735e-34
ENSMUSG00000029406	Pitpnm2	luminal-progenitors_endothelial	1569.64	-2.67745	0.306264	5.76428e-19	7.30317e-17
ENSMUSG00000029406	Pitpnm2	stromal_endothelial	1569.64	-1.84658	0.320607	6.05124e-10	9.8099e-09
ENSMUSG00000029406	Pitpnm2	luminal-progenitors_luminal-differentiated	1569.64	1.01306	0.340485	0.000156242	0.00136064
ENSMUSG00000029406	Pitpnm2	stromal_luminal-differentiated	1569.64	1.92721	0.321304	7.7077e-11	2.63852e-09
ENSMUSG00000038126	Mphosph9	basal_adipocytes	292.729	1.49977	0.458891	0.000253594	0.000837347
ENSMUSG00000038126	Mphosph9	endothelial_adipocytes	292.729	1.31633	0.447456	0.00113813	0.00330377
ENSMUSG00000038126	Mphosph9	luminal-differentiated_adipocytes	292.729	1.02973	0.44148	0.00926977	0.0229753
ENSMUSG00000038126	Mphosph9	luminal-progenitors_adipocytes	292.729	2.21765	0.47294	2.19636e-07	1.26954e-06
ENSMUSG00000038126	Mphosph9	stromal_adipocytes	292.729	1.47308	0.449579	0.000277916	0.000927805
ENSMUSG00000047635	2810006K23Rik	basal_adipocytes	185.479	-1.37142	0.300104	1.33327e-06	6.32974e-06
ENSMUSG00000047635	2810006K23Rik	endothelial_adipocytes	185.479	-1.36803	0.298287	1.4507e-06	6.71446e-06
ENSMUSG00000047635	2810006K23Rik	luminal-progenitors_adipocytes	185.479	-1.2139	0.300961	1.41626e-05	6.21122e-05
ENSMUSG00000047635	2810006K23Rik	stromal_adipocytes	185.479	-1.28877	0.296595	5.11645e-06	2.25196e-05
ENSMUSG00000029394	Cdk2ap1	basal_adipocytes	1970.92	-1.53212	0.207586	3.11598e-14	3.66436e-13
ENSMUSG00000029394	Cdk2ap1	endothelial_adipocytes	1970.92	-1.71036	0.20758	2.83647e-17	4.3547e-16
ENSMUSG00000029394	Cdk2ap1	luminal-differentiated_adipocytes	1970.92	-1.42872	0.206349	1.34208e-12	1.25364e-11
ENSMUSG00000029394	Cdk2ap1	luminal-progenitors_adipocytes	1970.92	-1.40208	0.207962	2.62007e-12	2.69281e-11
ENSMUSG00000029394	Cdk2ap1	stromal_adipocytes	1970.92	-1.7594	0.207311	3.17289e-18	4.56212e-17
ENSMUSG00000049327	Kmt5a	basal_adipocytes	3111.57	-2.6258	0.217649	3.03825e-34	1.78483e-32
ENSMUSG00000049327	Kmt5a	endothelial_adipocytes	3111.57	-3.21497	0.217267	3.3639e-50	6.39294e-48
ENSMUSG00000049327	Kmt5a	luminal-differentiated_adipocytes	3111.57	-2.03026	0.217522	1.58649e-21	2.93858e-20
ENSMUSG00000049327	Kmt5a	luminal-progenitors_adipocytes	3111.57	-1.78598	0.220092	4.1474e-17	6.83066e-16
ENSMUSG00000049327	Kmt5a	stromal_adipocytes	3111.57	-2.69327	0.218499	4.72375e-36	2.21685e-34
ENSMUSG00000049327	Kmt5a	luminal-differentiated_endothelial	3111.57	1.11707	0.204831	6.44805e-09	6.75476e-08
ENSMUSG00000049327	Kmt5a	luminal-progenitors_endothelial	3111.57	1.37083	0.206065	2.36479e-12	8.7063e-11
ENSMUSG00000029401	Rilpl2	luminal-differentiated_adipocytes	625.305	2.18852	0.385154	1.61157e-09	1.10133e-08
ENSMUSG00000029401	Rilpl2	stromal_adipocytes	625.305	1.31883	0.376609	0.000159345	0.000553747
ENSMUSG00000029401	Rilpl2	luminal-differentiated_basal	625.305	2.98303	0.349752	4.7716e-18	3.01512e-16
ENSMUSG00000029401	Rilpl2	luminal-progenitors_basal	625.305	1.31544	0.37459	3.37876e-05	0.000357356
ENSMUSG00000029401	Rilpl2	stromal_basal	625.305	2.13738	0.358536	5.2327e-10	1.33489e-08
ENSMUSG00000029401	Rilpl2	luminal-differentiated_endothelial	625.305	3.19423	0.353712	3.61399e-20	1.74322e-18
ENSMUSG00000029401	Rilpl2	luminal-progenitors_endothelial	625.305	1.54922	0.370989	2.73594e-06	2.31636e-05
ENSMUSG00000029401	Rilpl2	stromal_endothelial	625.305	2.33705	0.357244	1.43679e-11	3.05193e-10
ENSMUSG00000029401	Rilpl2	luminal-progenitors_luminal-differentiated	625.305	-1.47065	0.378013	6.50453e-06	8.71933e-05
ENSMUSG00000029402	Snrnp35	basal_adipocytes	169.894	-1.17414	0.316425	7.95862e-05	0.000285937
ENSMUSG00000029402	Snrnp35	endothelial_adipocytes	169.894	-1.55654	0.321243	2.88506e-07	1.47432e-06
ENSMUSG00000029402	Snrnp35	luminal-differentiated_basal	169.894	1.50424	0.303363	6.81021e-08	7.63173e-07
ENSMUSG00000029402	Snrnp35	luminal-progenitors_basal	169.894	1.71109	0.294463	7.302e-10	3.50925e-08
ENSMUSG00000029402	Snrnp35	luminal-differentiated_endothelial	169.894	1.88094	0.297107	2.18637e-11	3.2018e-10
ENSMUSG00000029402	Snrnp35	luminal-progenitors_endothelial	169.894	2.11656	0.291693	9.30796e-14	4.61461e-12
ENSMUSG00000029402	Snrnp35	stromal_luminal-progenitors	169.894	-1.03938	0.310529	3.29627e-05	0.000512014
ENSMUSG00000029392	Rilpl1	basal_adipocytes	619.67	1.323	0.265169	1.79473e-07	9.60078e-07
ENSMUSG00000029392	Rilpl1	endothelial_adipocytes	619.67	1.43978	0.264777	1.52171e-08	9.12809e-08
ENSMUSG00000029392	Rilpl1	luminal-differentiated_endothelial	619.67	-1.07138	0.24774	2.06957e-06	1.47531e-05
ENSMUSG00000029392	Rilpl1	stromal_endothelial	619.67	-1.06585	0.249623	1.62868e-06	1.41521e-05
ENSMUSG00000106662	Gm43034	basal_adipocytes	9.47268	2.13277	1.0906	0.00812559	0.0196619
ENSMUSG00000106662	Gm43034	endothelial_adipocytes	9.47268	2.21084	1.10196	0.00662208	0.0163008
ENSMUSG00000106662	Gm43034	luminal-progenitors_basal	9.47268	-3.41329	1.12869	1.71373e-05	0.000202628
ENSMUSG00000106662	Gm43034	luminal-progenitors_endothelial	9.47268	-3.76297	1.06478	1.25132e-05	9.02031e-05
ENSMUSG00000106662	Gm43034	luminal-progenitors_luminal-differentiated	9.47268	-2.43141	1.12394	0.000826067	0.00554429
ENSMUSG00000106662	Gm43034	stromal_luminal-progenitors	9.47268	2.4236	1.20947	0.000529706	0.00491065
ENSMUSG00000029390	Tmed2	basal_adipocytes	6125.98	-1.24308	0.175276	4.50774e-13	4.72216e-12
ENSMUSG00000029390	Tmed2	endothelial_adipocytes	6125.98	-1.32243	0.175073	1.48892e-14	1.74537e-13
ENSMUSG00000029389	Ddx55	endothelial_adipocytes	331.842	1.13418	0.250051	2.71765e-06	1.20835e-05
ENSMUSG00000029387	Gtf2h3	luminal-differentiated_adipocytes	277.842	-1.80124	0.32216	4.4484e-09	2.88302e-08
ENSMUSG00000029387	Gtf2h3	luminal-differentiated_basal	277.842	-1.10497	0.318486	3.74991e-05	0.000239486
ENSMUSG00000029387	Gtf2h3	luminal-differentiated_endothelial	277.842	-1.04609	0.304715	8.46512e-05	0.000447322
ENSMUSG00000029387	Gtf2h3	luminal-progenitors_luminal-differentiated	277.842	1.51924	0.307024	7.07608e-08	1.64093e-06
ENSMUSG00000029386	Tctn2	luminal-differentiated_adipocytes	183.292	-1.99399	0.402998	1.14498e-07	6.34494e-07
ENSMUSG00000029386	Tctn2	luminal-progenitors_adipocytes	183.292	-1.16445	0.396613	0.000954093	0.00301099
ENSMUSG00000029386	Tctn2	luminal-differentiated_basal	183.292	-1.82527	0.375405	2.09159e-07	2.12421e-06
ENSMUSG00000029386	Tctn2	luminal-differentiated_endothelial	183.292	-1.97756	0.377366	1.35221e-08	1.34554e-07
ENSMUSG00000029386	Tctn2	luminal-progenitors_endothelial	183.292	-1.10781	0.380028	0.000489183	0.00232198
ENSMUSG00000029386	Tctn2	stromal_luminal-differentiated	183.292	1.53904	0.393582	3.2751e-06	4.5705e-05
ENSMUSG00000038011	Dnah10	luminal-progenitors_adipocytes	67.8447	-2.98546	1.16492	0.000720361	0.00232604
ENSMUSG00000038011	Dnah10	luminal-progenitors_basal	67.8447	-3.82426	1.13327	2.24743e-06	3.60264e-05
ENSMUSG00000038011	Dnah10	luminal-progenitors_endothelial	67.8447	-3.28756	1.02046	6.09473e-05	0.00036886
ENSMUSG00000038011	Dnah10	luminal-progenitors_luminal-differentiated	67.8447	-2.42616	1.07575	0.000701432	0.00485643
ENSMUSG00000038011	Dnah10	stromal_luminal-progenitors	67.8447	2.56754	1.15109	0.000283669	0.00298591
ENSMUSG00000037979	Ccdc92	basal_adipocytes	221.399	-1.45315	0.619722	0.00512351	0.0129404
ENSMUSG00000037979	Ccdc92	endothelial_adipocytes	221.399	-2.39567	0.645307	2.15149e-05	8.42132e-05
ENSMUSG00000037979	Ccdc92	luminal-progenitors_endothelial	221.399	1.01777	0.582389	0.0165578	0.0472493
ENSMUSG00000037979	Ccdc92	stromal_endothelial	221.399	1.83478	0.652653	0.000263743	0.00141888
ENSMUSG00000079215	Zfp664	luminal-differentiated_adipocytes	2305	-1.36679	0.233044	1.45964e-09	1.00446e-08
ENSMUSG00000079215	Zfp664	stromal_adipocytes	2305	-1.17133	0.231158	1.81142e-07	9.59097e-07
ENSMUSG00000079215	Zfp664	luminal-differentiated_basal	2305	-1.13181	0.226698	3.4449e-08	4.10736e-07
ENSMUSG00000079215	Zfp664	luminal-differentiated_endothelial	2305	-1.29053	0.2194	4.71271e-10	5.72883e-09
ENSMUSG00000079215	Zfp664	stromal_endothelial	2305	-1.07415	0.221394	9.91472e-08	1.09232e-06
ENSMUSG00000037962	Rflna	basal_adipocytes	16.6524	3.03656	1.464	0.00310643	0.0082391
ENSMUSG00000037962	Rflna	luminal-differentiated_basal	16.6524	-2.59461	1.23644	0.00253986	0.0101441
ENSMUSG00000029478	Ncor2	basal_adipocytes	8141.38	1.23662	0.212983	2.20861e-09	1.50011e-08
ENSMUSG00000029478	Ncor2	endothelial_adipocytes	8141.38	1.05727	0.211375	3.01812e-07	1.53887e-06
ENSMUSG00000029478	Ncor2	luminal-differentiated_adipocytes	8141.38	1.27622	0.212906	7.34823e-10	5.23533e-09
ENSMUSG00000029478	Ncor2	luminal-progenitors_adipocytes	8141.38	1.34197	0.214393	7.42518e-11	6.52199e-10
ENSMUSG00000029478	Ncor2	stromal_adipocytes	8141.38	1.94263	0.214629	1.49659e-20	2.56026e-19
ENSMUSG00000037936	Scarb1	basal_adipocytes	6762	2.73007	0.345346	4.82503e-16	6.78284e-15
ENSMUSG00000037936	Scarb1	endothelial_adipocytes	6762	3.25119	0.344079	6.73953e-22	1.51767e-20
ENSMUSG00000037936	Scarb1	stromal_adipocytes	6762	-1.71118	0.346195	1.30879e-07	7.0467e-07
ENSMUSG00000037936	Scarb1	luminal-differentiated_basal	6762	-3.00125	0.31598	6.85555e-22	7.71203e-20
ENSMUSG00000037936	Scarb1	luminal-progenitors_basal	6762	-2.72921	0.314035	5.39624e-19	1.59664e-16
ENSMUSG00000037936	Scarb1	stromal_basal	6762	-4.54137	0.317077	1.86458e-47	5.60096e-44
ENSMUSG00000037936	Scarb1	luminal-differentiated_endothelial	6762	-3.53237	0.317602	2.62388e-29	3.63272e-27
ENSMUSG00000037936	Scarb1	luminal-progenitors_endothelial	6762	-3.27387	0.316841	6.49299e-26	2.39534e-23
ENSMUSG00000037936	Scarb1	stromal_endothelial	6762	-5.06784	0.317999	2.88705e-58	9.05307e-55
ENSMUSG00000037936	Scarb1	stromal_luminal-differentiated	6762	-1.4127	0.337526	1.17289e-06	1.81843e-05
ENSMUSG00000037936	Scarb1	stromal_luminal-progenitors	6762	-1.66283	0.332329	2.53288e-08	9.5837e-07
ENSMUSG00000106458	Gm42633	basal_adipocytes	109.791	2.96666	0.726423	5.64672e-06	2.43977e-05
ENSMUSG00000106458	Gm42633	endothelial_adipocytes	109.791	3.40173	0.723263	3.11319e-07	1.58349e-06
ENSMUSG00000106458	Gm42633	stromal_adipocytes	109.791	-1.46641	0.706059	0.0101411	0.0246732
ENSMUSG00000106458	Gm42633	luminal-differentiated_basal	109.791	-3.10934	0.640188	2.75571e-07	2.73564e-06
ENSMUSG00000106458	Gm42633	luminal-progenitors_basal	109.791	-2.92224	0.639613	2.65802e-07	5.82297e-06
ENSMUSG00000106458	Gm42633	stromal_basal	109.791	-4.83207	0.656885	1.22902e-14	7.09964e-13
ENSMUSG00000106458	Gm42633	luminal-differentiated_endothelial	109.791	-3.58038	0.654578	7.84827e-09	8.10555e-08
ENSMUSG00000106458	Gm42633	luminal-progenitors_endothelial	109.791	-3.46683	0.649521	7.60531e-09	1.2152e-07
ENSMUSG00000106458	Gm42633	stromal_endothelial	109.791	-5.29664	0.663708	7.72272e-17	3.45334e-15
ENSMUSG00000106458	Gm42633	stromal_luminal-differentiated	109.791	-1.07132	0.747599	0.00825849	0.0415362
ENSMUSG00000106458	Gm42633	stromal_luminal-progenitors	109.791	-1.0642	0.698726	0.00887255	0.0452759
ENSMUSG00000072612	Gm10382	luminal-differentiated_basal	24.694	1.12786	0.69491	0.014515	0.0445792
ENSMUSG00000037905	Bri3bp	endothelial_adipocytes	854.91	-1.99064	0.301276	4.32681e-12	3.97736e-11
ENSMUSG00000037905	Bri3bp	luminal-differentiated_adipocytes	854.91	1.01739	0.292188	0.000241646	0.000839794
ENSMUSG00000037905	Bri3bp	endothelial_basal	854.91	-1.01386	0.334019	7.11142e-05	0.00348894
ENSMUSG00000037905	Bri3bp	luminal-differentiated_basal	854.91	2.01881	0.272422	5.01523e-14	1.772e-12
ENSMUSG00000037905	Bri3bp	luminal-progenitors_basal	854.91	1.0295	0.285641	3.14676e-05	0.000336138
ENSMUSG00000037905	Bri3bp	stromal_basal	854.91	1.22044	0.2941	1.18281e-06	1.49768e-05
ENSMUSG00000037905	Bri3bp	luminal-differentiated_endothelial	854.91	3.10786	0.273885	1.63352e-30	2.61496e-28
ENSMUSG00000037905	Bri3bp	luminal-progenitors_endothelial	854.91	2.18263	0.275118	5.56518e-16	4.08211e-14
ENSMUSG00000037905	Bri3bp	stromal_endothelial	854.91	2.38541	0.27444	1.18483e-18	6.69428e-17
ENSMUSG00000029482	Aacs	basal_adipocytes	4492.33	-5.37336	0.430784	1.01468e-37	7.55497e-36
ENSMUSG00000029482	Aacs	endothelial_adipocytes	4492.33	-5.58169	0.428663	1.7516e-40	1.77897e-38
ENSMUSG00000029482	Aacs	luminal-differentiated_adipocytes	4492.33	-4.71008	0.430257	1.75706e-29	6.01653e-28
ENSMUSG00000029482	Aacs	luminal-progenitors_adipocytes	4492.33	-4.35049	0.425703	1.75715e-25	5.88518e-24
ENSMUSG00000029482	Aacs	stromal_adipocytes	4492.33	-4.52815	0.42861	2.15648e-27	5.92127e-26
ENSMUSG00000029482	Aacs	luminal-progenitors_endothelial	4492.33	1.04187	0.409816	0.00180556	0.00718322
ENSMUSG00000070498	Tmem132b	basal_adipocytes	20.5322	-2.03053	1.18418	0.0154941	0.0349556
ENSMUSG00000070498	Tmem132b	luminal-differentiated_adipocytes	20.5322	-1.82075	1.15548	0.0198548	0.0453487
ENSMUSG00000070498	Tmem132b	luminal-progenitors_basal	20.5322	1.90789	1.09771	0.00376715	0.0174469
ENSMUSG00000070498	Tmem132b	stromal_basal	20.5322	2.687	1.23735	0.00137454	0.00736487
ENSMUSG00000070498	Tmem132b	stromal_endothelial	20.5322	1.95418	1.25345	0.00797092	0.0284963
ENSMUSG00000070498	Tmem132b	luminal-progenitors_luminal-differentiated	20.5322	1.814	1.17566	0.00541319	0.0259846
ENSMUSG00000070498	Tmem132b	stromal_luminal-differentiated	20.5322	2.34676	1.39671	0.00209466	0.0133554
ENSMUSG00000034324	Tmem132c	basal_adipocytes	171.502	7.48518	1.39645	3.86302e-10	2.89478e-09
ENSMUSG00000034324	Tmem132c	endothelial_adipocytes	171.502	7.343	1.39486	4.05689e-10	2.95589e-09
ENSMUSG00000034324	Tmem132c	luminal-differentiated_adipocytes	171.502	6.78096	1.4041	1.21075e-08	7.47614e-08
ENSMUSG00000034324	Tmem132c	luminal-progenitors_adipocytes	171.502	10.3211	1.27481	1.00262e-16	1.59288e-15
ENSMUSG00000034324	Tmem132c	stromal_adipocytes	171.502	12.4493	1.25907	2.10436e-23	4.37265e-22
ENSMUSG00000034324	Tmem132c	luminal-progenitors_basal	171.502	1.46237	0.988327	0.0118817	0.0438323
ENSMUSG00000034324	Tmem132c	stromal_basal	171.502	4.01743	0.983586	4.73384e-06	5.13121e-05
ENSMUSG00000034324	Tmem132c	luminal-progenitors_endothelial	171.502	1.70817	1.04269	0.0112869	0.0341506
ENSMUSG00000034324	Tmem132c	stromal_endothelial	171.502	4.13563	0.995558	4.29328e-06	3.39966e-05
ENSMUSG00000034324	Tmem132c	luminal-progenitors_luminal-differentiated	171.502	2.19547	1.08353	0.00144407	0.00878464
ENSMUSG00000034324	Tmem132c	stromal_luminal-differentiated	171.502	4.78133	1.00989	1.61083e-07	2.9938e-06
ENSMUSG00000029416	Slc15a4	luminal-differentiated_adipocytes	478.082	1.15802	0.408486	0.00186905	0.00545862
ENSMUSG00000029416	Slc15a4	luminal-differentiated_basal	478.082	1.66697	0.403152	4.03586e-06	3.1698e-05
ENSMUSG00000029416	Slc15a4	stromal_basal	478.082	1.08649	0.425147	0.000569413	0.00349606
ENSMUSG00000029416	Slc15a4	luminal-differentiated_endothelial	478.082	1.83919	0.397179	3.01506e-07	2.45236e-06
ENSMUSG00000029416	Slc15a4	stromal_endothelial	478.082	1.33734	0.419512	7.52141e-05	0.000463593
ENSMUSG00000034310	Tmem132d	basal_adipocytes	8.65402	9.99149	1.98005	1.76198e-08	1.07094e-07
ENSMUSG00000034310	Tmem132d	endothelial_adipocytes	8.65402	13.1333	1.81722	1.28954e-13	1.38068e-12
ENSMUSG00000034310	Tmem132d	luminal-differentiated_adipocytes	8.65402	12.8042	1.81875	6.85292e-13	6.58874e-12
ENSMUSG00000034310	Tmem132d	luminal-progenitors_adipocytes	8.65402	2.67792	1.89599	0.012197	0.0294374
ENSMUSG00000034310	Tmem132d	stromal_adipocytes	8.65402	15.0921	1.81067	2.78966e-17	3.7262e-16
ENSMUSG00000034310	Tmem132d	luminal-progenitors_basal	8.65402	-3.46156	2.03256	0.000427268	0.00294494
ENSMUSG00000034310	Tmem132d	stromal_basal	8.65402	3.21388	1.68193	0.00160903	0.00844615
ENSMUSG00000034310	Tmem132d	luminal-progenitors_endothelial	8.65402	-8.15887	1.82417	3.41436e-08	4.6856e-07
ENSMUSG00000034310	Tmem132d	luminal-progenitors_luminal-differentiated	8.65402	-7.93889	1.76581	1.42919e-07	3.04143e-06
ENSMUSG00000034310	Tmem132d	stromal_luminal-progenitors	8.65402	10.4042	1.57518	1.83763e-11	1.4361e-09
ENSMUSG00000061331	Gm17132	basal_adipocytes	281.822	1.08795	0.551146	0.0211303	0.0460252
ENSMUSG00000061331	Gm17132	endothelial_adipocytes	281.822	1.34552	0.561139	0.00551993	0.01381
ENSMUSG00000061331	Gm17132	stromal_adipocytes	281.822	1.69588	0.57413	0.000582979	0.0018447
ENSMUSG00000072591	Fzd10os	basal_adipocytes	52.5003	17.4901	1.29024	1.12349e-42	1.20907e-40
ENSMUSG00000072591	Fzd10os	endothelial_adipocytes	52.5003	16.6787	1.28832	6.24471e-39	5.49666e-37
ENSMUSG00000072591	Fzd10os	luminal-differentiated_adipocytes	52.5003	18.3014	1.28487	9.09055e-47	1.1194e-44
ENSMUSG00000072591	Fzd10os	luminal-progenitors_adipocytes	52.5003	19.2184	1.29275	6.77342e-51	1.17999e-48
ENSMUSG00000072591	Fzd10os	stromal_adipocytes	52.5003	20.85	1.28154	2.27604e-60	5.6128e-58
ENSMUSG00000072591	Fzd10os	stromal_basal	52.5003	2.75029	1.00838	0.000393271	0.0025371
ENSMUSG00000072591	Fzd10os	luminal-progenitors_endothelial	52.5003	1.7877	0.986629	0.00714722	0.0232218
ENSMUSG00000072591	Fzd10os	stromal_endothelial	52.5003	3.69735	0.916827	8.6557e-06	6.46048e-05
ENSMUSG00000072591	Fzd10os	stromal_luminal-differentiated	52.5003	1.55237	1.09617	0.00550601	0.0297872
ENSMUSG00000105059	Gm42498	stromal_adipocytes	6.4786	2.07428	1.48083	0.0218653	0.0487511
ENSMUSG00000105059	Gm42498	luminal-differentiated_basal	6.4786	2.72757	1.4348	0.00333381	0.0128113
ENSMUSG00000105059	Gm42498	stromal_basal	6.4786	3.72777	1.43722	0.000323297	0.00214381
ENSMUSG00000105059	Gm42498	luminal-differentiated_endothelial	6.4786	1.95583	1.44671	0.0163862	0.0470938
ENSMUSG00000105059	Gm42498	stromal_endothelial	6.4786	3.03127	1.52229	0.002152	0.00917332
ENSMUSG00000105059	Gm42498	luminal-progenitors_luminal-differentiated	6.4786	-2.14079	1.50045	0.00387237	0.0198029
ENSMUSG00000105059	Gm42498	stromal_luminal-progenitors	6.4786	3.18402	1.84438	0.000416712	0.00405966
ENSMUSG00000081683	Fzd10	basal_adipocytes	144.176	5.99514	1.1604	1.2948e-09	9.05124e-09
ENSMUSG00000081683	Fzd10	endothelial_adipocytes	144.176	6.29404	1.14243	2.11979e-10	1.5907e-09
ENSMUSG00000081683	Fzd10	luminal-differentiated_adipocytes	144.176	9.18649	1.07958	2.53052e-18	3.73569e-17
ENSMUSG00000081683	Fzd10	luminal-progenitors_adipocytes	144.176	9.57022	1.08144	9.09042e-20	1.9083e-18
ENSMUSG00000081683	Fzd10	stromal_adipocytes	144.176	10.6741	1.06631	4.19736e-24	9.17384e-23
ENSMUSG00000081683	Fzd10	luminal-differentiated_basal	144.176	2.50419	0.69187	4.87914e-05	0.000302666
ENSMUSG00000081683	Fzd10	luminal-progenitors_basal	144.176	2.68636	0.666189	3.52708e-06	5.30409e-05
ENSMUSG00000081683	Fzd10	stromal_basal	144.176	3.95835	0.662272	4.43147e-10	1.15627e-08
ENSMUSG00000081683	Fzd10	luminal-differentiated_endothelial	144.176	2.1102	0.753859	0.000341854	0.00157085
ENSMUSG00000081683	Fzd10	luminal-progenitors_endothelial	144.176	2.5104	0.69445	3.24562e-05	0.000210822
ENSMUSG00000081683	Fzd10	stromal_endothelial	144.176	3.69825	0.669734	9.12351e-09	1.2065e-07
ENSMUSG00000029430	Ran	basal_adipocytes	3401.91	-1.66744	0.296854	3.22201e-09	2.14184e-08
ENSMUSG00000029430	Ran	endothelial_adipocytes	3401.91	-1.71742	0.295788	1.07395e-09	7.41977e-09
ENSMUSG00000029430	Ran	luminal-progenitors_adipocytes	3401.91	-1.19131	0.292646	1.2645e-05	5.58473e-05
ENSMUSG00000029430	Ran	stromal_adipocytes	3401.91	-1.435	0.291608	2.45513e-07	1.28021e-06
ENSMUSG00000044017	Adgrd1	basal_adipocytes	2455.42	4.61055	0.959084	6.28416e-08	3.56334e-07
ENSMUSG00000044017	Adgrd1	endothelial_adipocytes	2455.42	5.31099	0.961409	9.37779e-10	6.53294e-09
ENSMUSG00000044017	Adgrd1	luminal-differentiated_adipocytes	2455.42	2.37998	0.968986	0.0012983	0.00391585
ENSMUSG00000044017	Adgrd1	luminal-progenitors_adipocytes	2455.42	9.06248	0.966086	3.84483e-22	9.97428e-21
ENSMUSG00000044017	Adgrd1	stromal_adipocytes	2455.42	10.5171	0.950622	5.78135e-29	1.76547e-27
ENSMUSG00000044017	Adgrd1	luminal-differentiated_basal	2455.42	-1.53889	0.880722	0.00888571	0.0295437
ENSMUSG00000044017	Adgrd1	luminal-progenitors_basal	2455.42	3.37472	0.79803	3.05876e-07	6.56043e-06
ENSMUSG00000044017	Adgrd1	stromal_basal	2455.42	5.02348	0.778798	4.71672e-12	1.76006e-10
ENSMUSG00000044017	Adgrd1	luminal-differentiated_endothelial	2455.42	-2.31362	0.876384	0.000530671	0.0023294
ENSMUSG00000044017	Adgrd1	luminal-progenitors_endothelial	2455.42	2.90792	0.786417	1.96123e-05	0.000135015
ENSMUSG00000044017	Adgrd1	stromal_endothelial	2455.42	4.45034	0.774013	1.33146e-09	2.03416e-08
ENSMUSG00000044017	Adgrd1	luminal-progenitors_luminal-differentiated	2455.42	5.9163	0.860585	1.16622e-14	1.16898e-12
ENSMUSG00000044017	Adgrd1	stromal_luminal-differentiated	2455.42	7.226	0.816963	1.95048e-21	3.60553e-19
ENSMUSG00000060419	Rps16-ps2	luminal-differentiated_basal	387.497	2.63419	1.5199	0.00482811	0.0175406
ENSMUSG00000060419	Rps16-ps2	luminal-progenitors_basal	387.497	1.73344	1.36547	0.00893352	0.0349736
ENSMUSG00000060419	Rps16-ps2	stromal_basal	387.497	2.00434	1.59543	0.0121687	0.0457487
ENSMUSG00000104814	Gm42979	basal_adipocytes	66.6916	1.08275	0.509903	0.0148263	0.0335701
ENSMUSG00000104814	Gm42979	endothelial_adipocytes	66.6916	1.18648	0.510223	0.00841206	0.02025
ENSMUSG00000104814	Gm42979	luminal-progenitors_basal	66.6916	-1.04135	0.491897	0.00442428	0.0198704
ENSMUSG00000104814	Gm42979	luminal-progenitors_endothelial	66.6916	-1.20031	0.497894	0.00215191	0.00832682
ENSMUSG00000029436	Mmp17	basal_adipocytes	153.829	4.99282	0.909333	9.27011e-10	6.61011e-09
ENSMUSG00000029436	Mmp17	endothelial_adipocytes	153.829	4.44896	0.883093	3.97765e-08	2.26677e-07
ENSMUSG00000029436	Mmp17	luminal-differentiated_adipocytes	153.829	5.599	0.942419	2.44495e-11	2.03386e-10
ENSMUSG00000029436	Mmp17	luminal-progenitors_adipocytes	153.829	5.14277	0.912637	4.55108e-10	3.66042e-09
ENSMUSG00000029436	Mmp17	stromal_adipocytes	153.829	3.66069	0.921753	3.50228e-06	1.57518e-05
ENSMUSG00000029436	Mmp17	stromal_luminal-differentiated	153.829	-1.11759	0.758585	0.00706889	0.0365433
ENSMUSG00000057244	Gm6139	luminal-differentiated_basal	1.62354	4.34345	1.3891	4.59649e-05	0.00028712
ENSMUSG00000057244	Gm6139	luminal-differentiated_endothelial	1.62354	3.66498	1.47028	0.000563472	0.00245655
ENSMUSG00000051034	Zfp11	basal_adipocytes	83.1297	1.94603	0.494058	1.15169e-05	4.73252e-05
ENSMUSG00000051034	Zfp11	endothelial_adipocytes	83.1297	1.85992	0.491188	2.30585e-05	8.98764e-05
ENSMUSG00000051034	Zfp11	stromal_adipocytes	83.1297	1.4349	0.474271	0.000699398	0.00217568
ENSMUSG00000051034	Zfp11	luminal-differentiated_basal	83.1297	-1.25126	0.469978	0.000641802	0.00301446
ENSMUSG00000051034	Zfp11	luminal-differentiated_endothelial	83.1297	-1.15341	0.443836	0.00119934	0.00481107
ENSMUSG00000034211	Mrps17	basal_adipocytes	555.818	-1.3515	0.276686	2.91952e-07	1.51709e-06
ENSMUSG00000034211	Mrps17	endothelial_adipocytes	555.818	-1.51633	0.276847	1.05504e-08	6.47268e-08
ENSMUSG00000034211	Mrps17	stromal_adipocytes	555.818	-1.12206	0.27245	1.82079e-05	7.38027e-05
ENSMUSG00000034211	Mrps17	luminal-progenitors_basal	555.818	1.16787	0.266423	8.94491e-07	1.65041e-05
ENSMUSG00000034211	Mrps17	luminal-progenitors_endothelial	555.818	1.35365	0.264999	2.78791e-08	3.88974e-07
ENSMUSG00000029432	Nipsnap2	basal_adipocytes	1174.78	-1.53001	0.216909	3.47218e-13	3.67947e-12
ENSMUSG00000029432	Nipsnap2	endothelial_adipocytes	1174.78	-1.6666	0.216739	2.64969e-15	3.33685e-14
ENSMUSG00000029432	Nipsnap2	luminal-differentiated_adipocytes	1174.78	-1.39724	0.215578	2.86453e-11	2.36446e-10
ENSMUSG00000029432	Nipsnap2	luminal-progenitors_adipocytes	1174.78	-1.07262	0.214878	2.07115e-07	1.20131e-06
ENSMUSG00000029432	Nipsnap2	stromal_adipocytes	1174.78	-1.5591	0.215877	1.15058e-13	1.14314e-12
ENSMUSG00000029446	Psph	basal_adipocytes	241.109	-2.44614	0.320051	3.01779e-15	3.92359e-14
ENSMUSG00000029446	Psph	endothelial_adipocytes	241.109	-2.69778	0.320688	4.5946e-18	7.44094e-17
ENSMUSG00000029446	Psph	luminal-differentiated_adipocytes	241.109	-2.44736	0.32012	1.8619e-15	2.215e-14
ENSMUSG00000029446	Psph	luminal-progenitors_adipocytes	241.109	-2.56911	0.323703	2.34497e-16	3.59352e-15
ENSMUSG00000029446	Psph	stromal_adipocytes	241.109	-1.77132	0.319424	4.41956e-09	2.81431e-08
ENSMUSG00000029447	Cct6a	endothelial_adipocytes	2433.9	-1.05279	0.172499	5.6029e-10	4.00668e-09
ENSMUSG00000065304	Gm23245	stromal_adipocytes	260.387	-1.01692	0.381032	0.00404533	0.0108246
ENSMUSG00000093413	Snora15	basal_adipocytes	205.521	-1.81949	0.450116	8.09357e-06	3.41235e-05
ENSMUSG00000093413	Snora15	endothelial_adipocytes	205.521	-1.63052	0.443153	4.87942e-05	0.000179611
ENSMUSG00000093413	Snora15	luminal-differentiated_adipocytes	205.521	-1.69832	0.439478	2.38612e-05	9.76446e-05
ENSMUSG00000093413	Snora15	luminal-progenitors_adipocytes	205.521	-1.42249	0.44745	0.000262478	0.000924662
ENSMUSG00000093413	Snora15	stromal_adipocytes	205.521	-1.43923	0.434458	0.000258933	0.000869206
ENSMUSG00000025538	Sumf2	basal_adipocytes	225.299	-1.01078	0.403336	0.00596607	0.014856
ENSMUSG00000025538	Sumf2	luminal-differentiated_adipocytes	225.299	-1.42101	0.412144	0.000168852	0.000603348
ENSMUSG00000025537	Phkg1	basal_adipocytes	83.153	-3.82188	0.631627	2.00561e-10	1.55195e-09
ENSMUSG00000025537	Phkg1	endothelial_adipocytes	83.153	-3.77662	0.633747	3.95318e-10	2.88367e-09
ENSMUSG00000025537	Phkg1	luminal-differentiated_adipocytes	83.153	-3.26695	0.653211	2.75156e-08	1.63252e-07
ENSMUSG00000025537	Phkg1	luminal-progenitors_adipocytes	83.153	-4.91695	0.659822	3.67617e-15	5.05595e-14
ENSMUSG00000025537	Phkg1	stromal_adipocytes	83.153	-3.77048	0.64607	3.66714e-10	2.63132e-09
ENSMUSG00000025537	Phkg1	luminal-progenitors_luminal-differentiated	83.153	-1.10866	0.669162	0.00865398	0.037615
ENSMUSG00000070493	Chchd2	basal_adipocytes	3035.83	-1.35681	0.228765	8.32459e-10	5.98254e-09
ENSMUSG00000070493	Chchd2	endothelial_adipocytes	3035.83	-1.53707	0.228852	4.33468e-12	3.98314e-11
ENSMUSG00000070493	Chchd2	luminal-differentiated_adipocytes	3035.83	-1.69601	0.228484	2.62992e-14	2.84101e-13
ENSMUSG00000070493	Chchd2	stromal_adipocytes	3035.83	-1.48223	0.228039	2.10471e-11	1.69128e-10
ENSMUSG00000095789	Nupr1l	luminal-progenitors_adipocytes	30.2777	-2.49722	0.836076	0.000231973	0.000825665
ENSMUSG00000095789	Nupr1l	stromal_adipocytes	30.2777	-1.65896	0.761557	0.0060195	0.015431
ENSMUSG00000095789	Nupr1l	luminal-progenitors_basal	30.2777	-1.65104	0.759082	0.00209929	0.0108398
ENSMUSG00000066735	Vkorc1l1	basal_adipocytes	939.901	-2.19002	0.257589	2.26031e-18	3.88285e-17
ENSMUSG00000066735	Vkorc1l1	endothelial_adipocytes	939.901	-1.87187	0.257674	4.7346e-14	5.28111e-13
ENSMUSG00000066735	Vkorc1l1	luminal-differentiated_adipocytes	939.901	-2.30025	0.256415	3.16215e-20	5.34955e-19
ENSMUSG00000066735	Vkorc1l1	luminal-progenitors_adipocytes	939.901	-2.19849	0.259379	1.84384e-18	3.41362e-17
ENSMUSG00000066735	Vkorc1l1	stromal_adipocytes	939.901	-2.0035	0.257487	7.02263e-16	8.3976e-15
ENSMUSG00000107118	Gm42986	basal_adipocytes	118.926	-1.74047	0.50428	9.67538e-05	0.000342239
ENSMUSG00000107118	Gm42986	endothelial_adipocytes	118.926	-1.52166	0.492507	0.000507431	0.00157076
ENSMUSG00000107118	Gm42986	luminal-differentiated_adipocytes	118.926	-2.03185	0.49759	6.30311e-06	2.81404e-05
ENSMUSG00000107118	Gm42986	luminal-progenitors_adipocytes	118.926	-2.0006	0.518545	9.924e-06	4.45889e-05
ENSMUSG00000107118	Gm42986	stromal_adipocytes	118.926	-1.91829	0.50238	1.70732e-05	6.94298e-05
ENSMUSG00000106757	Gm43482	basal_adipocytes	52.7564	-1.40118	0.698968	0.0133564	0.0306046
ENSMUSG00000106757	Gm43482	luminal-differentiated_adipocytes	52.7564	-1.69329	0.702558	0.00329547	0.00909165
ENSMUSG00000106757	Gm43482	luminal-progenitors_adipocytes	52.7564	-1.8602	0.753505	0.00158984	0.00478096
ENSMUSG00000025534	Gusb	luminal-differentiated_adipocytes	1003.37	2.38448	0.293254	4.09546e-17	5.56778e-16
ENSMUSG00000025534	Gusb	stromal_adipocytes	1003.37	1.0375	0.286101	0.000153069	0.000533782
ENSMUSG00000025534	Gusb	luminal-differentiated_basal	1003.37	2.46748	0.265277	6.3768e-21	6.12905e-19
ENSMUSG00000025534	Gusb	stromal_basal	1003.37	1.03121	0.283703	1.49817e-05	0.00014163
ENSMUSG00000025534	Gusb	luminal-differentiated_endothelial	1003.37	2.41385	0.269725	3.83014e-20	1.83367e-18
ENSMUSG00000025534	Gusb	luminal-progenitors_luminal-differentiated	1003.37	-2.16174	0.264578	1.00604e-16	1.388e-14
ENSMUSG00000025534	Gusb	stromal_luminal-differentiated	1003.37	-1.24041	0.279135	4.32282e-07	7.39897e-06
ENSMUSG00000025533	Asl	luminal-progenitors_endothelial	313.84	1.07394	0.31529	8.98083e-05	0.000519109
ENSMUSG00000025532	Crcp	stromal_luminal-progenitors	274.377	-1.01963	0.274994	8.25855e-06	0.000156358
ENSMUSG00000034118	Tpst1	basal_adipocytes	595.002	3.76091	0.574732	9.34775e-12	8.48119e-11
ENSMUSG00000034118	Tpst1	endothelial_adipocytes	595.002	4.04584	0.575123	3.24406e-13	3.33663e-12
ENSMUSG00000034118	Tpst1	luminal-differentiated_adipocytes	595.002	1.57251	0.573894	0.00149368	0.00444495
ENSMUSG00000034118	Tpst1	luminal-progenitors_adipocytes	595.002	2.11364	0.613007	4.88313e-05	0.000196942
ENSMUSG00000034118	Tpst1	stromal_adipocytes	595.002	3.63202	0.585913	4.28276e-11	3.34783e-10
ENSMUSG00000034118	Tpst1	luminal-differentiated_basal	595.002	-1.94428	0.554379	5.8119e-05	0.000354738
ENSMUSG00000034118	Tpst1	luminal-progenitors_basal	595.002	-1.25835	0.559303	0.00234876	0.0118734
ENSMUSG00000034118	Tpst1	luminal-differentiated_endothelial	595.002	-2.19736	0.55496	5.70017e-06	3.75704e-05
ENSMUSG00000034118	Tpst1	luminal-progenitors_endothelial	595.002	-1.62451	0.56171	0.000372044	0.00182109
ENSMUSG00000034118	Tpst1	stromal_luminal-differentiated	595.002	1.65847	0.604056	0.000160028	0.00149578
ENSMUSG00000107216	2210412B16Rik	basal_adipocytes	8.99015	4.37737	1.42665	7.26879e-05	0.000262885
ENSMUSG00000107216	2210412B16Rik	endothelial_adipocytes	8.99015	4.03469	1.40137	0.000206611	0.000687042
ENSMUSG00000107216	2210412B16Rik	stromal_adipocytes	8.99015	3.39858	1.47278	0.000899864	0.00274132
ENSMUSG00000107216	2210412B16Rik	luminal-differentiated_basal	8.99015	-1.85891	1.12263	0.00989055	0.0323444
ENSMUSG00000107216	2210412B16Rik	luminal-progenitors_basal	8.99015	-1.57038	1.0222	0.00908612	0.0354861
ENSMUSG00000034110	Kctd7	luminal-differentiated_adipocytes	89.3549	1.4398	0.542127	0.00227157	0.00650874
ENSMUSG00000034110	Kctd7	stromal_adipocytes	89.3549	1.9543	0.561933	6.28187e-05	0.000233184
ENSMUSG00000025340	Rabgef1	luminal-differentiated_adipocytes	1210.87	1.01061	0.242108	1.46741e-05	6.1929e-05
ENSMUSG00000094092	Gm15921	basal_adipocytes	6.85314	5.02595	1.71992	6.0698e-05	0.000222635
ENSMUSG00000094092	Gm15921	endothelial_adipocytes	6.85314	4.31284	1.66341	0.000347264	0.00111314
ENSMUSG00000094092	Gm15921	luminal-differentiated_adipocytes	6.85314	5.74134	1.84759	1.80822e-05	7.53439e-05
ENSMUSG00000094092	Gm15921	luminal-progenitors_adipocytes	6.85314	4.40709	1.78939	0.000368063	0.00126017
ENSMUSG00000094092	Gm15921	stromal_adipocytes	6.85314	5.4887	1.83122	3.63739e-05	0.00014084
ENSMUSG00000107143	Gm6598	luminal-progenitors_luminal-differentiated	9.6131	-1.53438	1.07876	0.00967675	0.0411798
ENSMUSG00000034040	Galnt17	basal_adipocytes	202.091	5.62504	1.31475	1.79557e-07	9.60322e-07
ENSMUSG00000034040	Galnt17	endothelial_adipocytes	202.091	3.67745	1.24381	0.000212736	0.00070526
ENSMUSG00000034040	Galnt17	luminal-differentiated_adipocytes	202.091	2.29961	1.22175	0.00599923	0.0155808
ENSMUSG00000034040	Galnt17	luminal-progenitors_adipocytes	202.091	7.6158	1.32025	5.43291e-11	4.84156e-10
ENSMUSG00000034040	Galnt17	stromal_adipocytes	202.091	8.66913	1.27143	2.94165e-13	2.82183e-12
ENSMUSG00000034040	Galnt17	luminal-differentiated_basal	202.091	-2.37996	1.00374	0.00155405	0.00659865
ENSMUSG00000034040	Galnt17	stromal_basal	202.091	1.73567	1.09473	0.00661413	0.0278947
ENSMUSG00000034040	Galnt17	luminal-progenitors_endothelial	202.091	2.80295	0.94744	0.000204348	0.0010774
ENSMUSG00000034040	Galnt17	stromal_endothelial	202.091	3.92107	0.914153	2.9271e-06	2.402e-05
ENSMUSG00000034040	Galnt17	luminal-progenitors_luminal-differentiated	202.091	3.84225	1.0199	9.89383e-07	1.66762e-05
ENSMUSG00000034040	Galnt17	stromal_luminal-differentiated	202.091	5.01585	0.931334	4.9895e-09	1.24232e-07
ENSMUSG00000106729	Gm43165	stromal_endothelial	3.22719	3.12348	2.36407	0.00596793	0.0222951
ENSMUSG00000106710	Gm43166	stromal_basal	4.50051	2.64345	2.18269	0.00643389	0.027235
ENSMUSG00000029673	Auts2	basal_adipocytes	2137.58	1.21898	0.411571	0.00109917	0.00320613
ENSMUSG00000029673	Auts2	endothelial_adipocytes	2137.58	1.12823	0.405056	0.00247147	0.0066896
ENSMUSG00000029673	Auts2	luminal-differentiated_basal	2137.58	-2.25036	0.38205	1.43059e-09	2.22768e-08
ENSMUSG00000029673	Auts2	stromal_basal	2137.58	-2.1306	0.392113	9.80413e-09	1.94707e-07
ENSMUSG00000029673	Auts2	luminal-differentiated_endothelial	2137.58	-2.12554	0.395996	6.83029e-09	7.11155e-08
ENSMUSG00000029673	Auts2	stromal_endothelial	2137.58	-2.02312	0.401212	4.32489e-08	5.06745e-07
ENSMUSG00000029673	Auts2	luminal-progenitors_luminal-differentiated	2137.58	1.0069	0.425143	0.00121729	0.00763971
ENSMUSG00000105584	Gm42588	luminal-differentiated_basal	16.9107	-2.5892	1.00222	0.000869223	0.00394978
ENSMUSG00000105289	Gm43483	endothelial_adipocytes	30.1885	-2.03124	0.910869	0.00414164	0.0106693
ENSMUSG00000105289	Gm43483	stromal_adipocytes	30.1885	-1.55398	0.848194	0.0160318	0.0370771
ENSMUSG00000106386	Gm42991	luminal-differentiated_basal	75.746	-1.11382	0.695561	0.0155175	0.0470933
ENSMUSG00000104936	2610011E03Rik	luminal-progenitors_endothelial	50.3806	1.5034	0.7584	0.00568609	0.0190722
ENSMUSG00000105495	Gm42995	luminal-differentiated_adipocytes	21.9394	-3.07018	1.05492	0.000176686	0.000629148
ENSMUSG00000105495	Gm42995	luminal-differentiated_basal	21.9394	-2.94224	0.929743	0.000168956	0.000926837
ENSMUSG00000105495	Gm42995	luminal-differentiated_endothelial	21.9394	-2.44686	1.03641	0.00112408	0.00454045
ENSMUSG00000105495	Gm42995	luminal-progenitors_luminal-differentiated	21.9394	1.95784	1.00313	0.00219656	0.0124868
ENSMUSG00000105495	Gm42995	stromal_luminal-differentiated	21.9394	1.37447	1.08508	0.00897946	0.0445194
ENSMUSG00000106045	Gm42996	luminal-differentiated_adipocytes	31.3432	-1.83211	0.816119	0.00428932	0.0115196
ENSMUSG00000106045	Gm42996	luminal-differentiated_basal	31.3432	-1.57767	0.836879	0.00615381	0.0215878
ENSMUSG00000104994	Gm42989	luminal-differentiated_adipocytes	34.1741	-1.36568	0.754914	0.0217545	0.0492137
ENSMUSG00000104994	Gm42989	stromal_adipocytes	34.1741	-2.48837	0.846655	0.000261294	0.000876682
ENSMUSG00000104994	Gm42989	stromal_luminal-progenitors	34.1741	-1.20009	0.791664	0.00721308	0.038631
ENSMUSG00000106049	Gm43019	luminal-differentiated_adipocytes	58.1028	-1.30874	0.677504	0.0177875	0.0411109
ENSMUSG00000106450	Gm43018	endothelial_adipocytes	22.2147	-1.73863	0.940275	0.0143576	0.0324832
ENSMUSG00000105598	Gm43186	endothelial_adipocytes	26.0685	-1.55778	0.864204	0.0191753	0.0419345
ENSMUSG00000058905	Gm10051	luminal-differentiated_basal	6.56399	1.53616	1.00442	0.0153946	0.046805
ENSMUSG00000058905	Gm10051	luminal-progenitors_endothelial	6.56399	-2.0006	1.08717	0.00565109	0.0189841
ENSMUSG00000058905	Gm10051	luminal-progenitors_luminal-differentiated	6.56399	-2.16152	1.11475	0.00176227	0.0104233
ENSMUSG00000058905	Gm10051	stromal_luminal-progenitors	6.56399	1.92759	1.16215	0.00191332	0.0137885
ENSMUSG00000015944	Castor2	stromal_luminal-progenitors	533.02	1.20632	0.393653	7.11868e-05	0.000961655
ENSMUSG00000104195	B230377A18Rik	basal_adipocytes	15.4924	-2.51909	1.08742	0.00249825	0.00675046
ENSMUSG00000104195	B230377A18Rik	endothelial_adipocytes	15.4924	-2.49888	1.09498	0.00264717	0.007113
ENSMUSG00000104195	B230377A18Rik	luminal-differentiated_adipocytes	15.4924	-1.76959	1.01227	0.0148979	0.0351233
ENSMUSG00000104195	B230377A18Rik	luminal-progenitors_adipocytes	15.4924	-2.06521	1.11837	0.00768428	0.0196301
ENSMUSG00000104195	B230377A18Rik	stromal_adipocytes	15.4924	-1.92144	1.04801	0.0103365	0.0250972
ENSMUSG00000015942	Gtf2ird2	stromal_adipocytes	265.652	1.17808	0.343162	0.00025808	0.000866453
ENSMUSG00000015950	Ncf1	basal_adipocytes	854.737	3.97004	0.821993	1.30681e-07	7.11098e-07
ENSMUSG00000015950	Ncf1	endothelial_adipocytes	854.737	1.95516	0.847565	0.00354728	0.00926851
ENSMUSG00000015950	Ncf1	luminal-differentiated_adipocytes	854.737	8.71928	0.837073	2.39043e-26	6.43132e-25
ENSMUSG00000015950	Ncf1	luminal-progenitors_adipocytes	854.737	6.72577	0.871169	4.1497e-17	6.83066e-16
ENSMUSG00000015950	Ncf1	stromal_adipocytes	854.737	6.94796	0.864799	6.65162e-18	9.30302e-17
ENSMUSG00000015950	Ncf1	luminal-differentiated_basal	854.737	4.05382	0.704076	7.92464e-10	1.3053e-08
ENSMUSG00000015950	Ncf1	luminal-progenitors_basal	854.737	2.05689	0.737997	0.00031637	0.00229593
ENSMUSG00000015950	Ncf1	stromal_basal	854.737	2.46333	0.776355	0.000120397	0.000898531
ENSMUSG00000015950	Ncf1	luminal-differentiated_endothelial	854.737	6.0715	0.72243	9.02661e-19	3.61248e-17
ENSMUSG00000015950	Ncf1	luminal-progenitors_endothelial	854.737	4.14161	0.725227	2.87429e-10	6.47257e-09
ENSMUSG00000015950	Ncf1	stromal_endothelial	854.737	4.43862	0.708335	5.79005e-11	1.11559e-09
ENSMUSG00000015950	Ncf1	luminal-progenitors_luminal-differentiated	854.737	-1.19115	0.775119	0.01093	0.0452874
ENSMUSG00000107000	Gm43481	basal_adipocytes	85.6325	1.01821	0.450981	0.0115291	0.0268475
ENSMUSG00000107000	Gm43481	endothelial_adipocytes	85.6325	1.22102	0.455186	0.00293933	0.00782261
ENSMUSG00000107000	Gm43481	luminal-progenitors_basal	85.6325	-1.02841	0.443471	0.00255269	0.0127133
ENSMUSG00000107000	Gm43481	luminal-progenitors_endothelial	85.6325	-1.29512	0.450428	0.000448288	0.00214655
ENSMUSG00000023079	Gtf2ird1	basal_adipocytes	704.361	-1.07539	0.334204	0.000580327	0.00179148
ENSMUSG00000023079	Gtf2ird1	endothelial_adipocytes	704.361	-1.14786	0.333561	0.000264228	0.000863974
ENSMUSG00000023079	Gtf2ird1	luminal-differentiated_adipocytes	704.361	-1.52662	0.338954	1.7856e-06	8.61292e-06
ENSMUSG00000023079	Gtf2ird1	luminal-progenitors_adipocytes	704.361	-1.78171	0.350478	3.45034e-08	2.20523e-07
ENSMUSG00000023079	Gtf2ird1	stromal_adipocytes	704.361	-2.2487	0.345826	6.02101e-12	5.12335e-11
ENSMUSG00000063146	Clip2	basal_adipocytes	1484.55	2.73285	0.320632	2.89248e-18	4.92259e-17
ENSMUSG00000063146	Clip2	endothelial_adipocytes	1484.55	2.38146	0.324885	2.12694e-14	2.44979e-13
ENSMUSG00000063146	Clip2	luminal-differentiated_adipocytes	1484.55	4.04205	0.320654	1.01715e-37	6.54578e-36
ENSMUSG00000063146	Clip2	luminal-progenitors_adipocytes	1484.55	2.24559	0.326714	5.06937e-13	5.6295e-12
ENSMUSG00000063146	Clip2	stromal_adipocytes	1484.55	3.57928	0.320153	5.37688e-30	1.73521e-28
ENSMUSG00000063146	Clip2	luminal-differentiated_basal	1484.55	1.22585	0.312892	5.80142e-06	4.39947e-05
ENSMUSG00000063146	Clip2	luminal-differentiated_endothelial	1484.55	1.58043	0.298375	1.12771e-08	1.13493e-07
ENSMUSG00000063146	Clip2	stromal_endothelial	1484.55	1.06178	0.304488	4.02741e-05	0.000262147
ENSMUSG00000063146	Clip2	luminal-progenitors_luminal-differentiated	1484.55	-1.72876	0.292864	7.29511e-10	2.73517e-08
ENSMUSG00000063146	Clip2	stromal_luminal-progenitors	1484.55	1.1775	0.314565	5.19775e-06	0.000105923
ENSMUSG00000106691	2700029L08Rik	luminal-differentiated_adipocytes	30.6163	2.10576	0.749164	0.000620706	0.00199513
ENSMUSG00000106691	2700029L08Rik	stromal_adipocytes	30.6163	1.31523	0.702183	0.0202562	0.0455168
ENSMUSG00000106691	2700029L08Rik	luminal-progenitors_luminal-differentiated	30.6163	-1.78466	0.712834	0.0006987	0.00484214
ENSMUSG00000085957	Syna	luminal-progenitors_basal	6.36169	-2.25048	2.188	0.00496424	0.0218011
ENSMUSG00000023104	Rfc2	luminal-differentiated_adipocytes	405.933	1.98781	0.325964	1.69266e-10	1.29068e-09
ENSMUSG00000023104	Rfc2	luminal-progenitors_adipocytes	405.933	1.00806	0.320412	0.000640487	0.00209291
ENSMUSG00000023104	Rfc2	stromal_adipocytes	405.933	1.55574	0.324887	3.81961e-07	1.94024e-06
ENSMUSG00000023104	Rfc2	luminal-differentiated_basal	405.933	1.12582	0.318386	2.84132e-05	0.000186541
ENSMUSG00000023104	Rfc2	luminal-differentiated_endothelial	405.933	1.84074	0.301967	9.77604e-11	1.31028e-09
ENSMUSG00000023104	Rfc2	stromal_endothelial	405.933	1.38541	0.315044	4.95858e-07	4.76594e-06
ENSMUSG00000040751	Lat2	basal_adipocytes	385.544	1.93668	0.85879	0.00423358	0.0108816
ENSMUSG00000040751	Lat2	luminal-differentiated_adipocytes	385.544	5.98177	0.886919	1.01145e-13	1.04461e-12
ENSMUSG00000040751	Lat2	luminal-progenitors_adipocytes	385.544	4.49565	0.842974	6.35562e-09	4.44114e-08
ENSMUSG00000040751	Lat2	stromal_adipocytes	385.544	4.88835	0.864133	4.20609e-10	2.99584e-09
ENSMUSG00000040751	Lat2	luminal-differentiated_basal	385.544	3.48262	0.722449	2.36291e-07	2.37865e-06
ENSMUSG00000040751	Lat2	luminal-progenitors_basal	385.544	1.88877	0.773219	0.000881928	0.00535039
ENSMUSG00000040751	Lat2	stromal_basal	385.544	2.51814	0.80094	0.000132875	0.00098069
ENSMUSG00000040751	Lat2	luminal-differentiated_endothelial	385.544	5.63835	0.7413	1.27516e-15	3.37469e-14
ENSMUSG00000040751	Lat2	luminal-progenitors_endothelial	385.544	4.16158	0.751308	7.38515e-10	1.51607e-08
ENSMUSG00000040751	Lat2	stromal_endothelial	385.544	4.65134	0.733969	2.88147e-11	5.84353e-10
ENSMUSG00000029674	Limk1	luminal-differentiated_adipocytes	467.648	2.65719	0.373814	8.42302e-14	8.74145e-13
ENSMUSG00000029674	Limk1	luminal-progenitors_adipocytes	467.648	1.90288	0.382409	5.49374e-08	3.42189e-07
ENSMUSG00000029674	Limk1	stromal_adipocytes	467.648	3.05499	0.373071	2.1758e-17	2.93324e-16
ENSMUSG00000029674	Limk1	luminal-differentiated_basal	467.648	2.09054	0.335834	1.73607e-10	3.2647e-09
ENSMUSG00000029674	Limk1	luminal-progenitors_basal	467.648	1.25355	0.355952	3.33597e-05	0.000354193
ENSMUSG00000029674	Limk1	stromal_basal	467.648	2.47302	0.334782	6.04769e-14	3.12542e-12
ENSMUSG00000029674	Limk1	luminal-differentiated_endothelial	467.648	2.31552	0.342832	1.38347e-12	2.38941e-11
ENSMUSG00000029674	Limk1	luminal-progenitors_endothelial	467.648	1.5339	0.352208	1.2158e-06	1.11475e-05
ENSMUSG00000029674	Limk1	stromal_endothelial	467.648	2.71571	0.33506	2.23465e-16	9.50145e-15
ENSMUSG00000029675	Eln	basal_adipocytes	6294.45	4.90337	0.731084	5.66022e-13	5.86232e-12
ENSMUSG00000029675	Eln	endothelial_adipocytes	6294.45	5.3477	0.728014	5.98779e-15	7.2882e-14
ENSMUSG00000029675	Eln	luminal-differentiated_adipocytes	6294.45	1.53138	0.703204	0.00743251	0.0188521
ENSMUSG00000029675	Eln	luminal-progenitors_adipocytes	6294.45	5.30459	0.737401	1.23594e-14	1.61064e-13
ENSMUSG00000029675	Eln	stromal_adipocytes	6294.45	7.037	0.747474	3.29234e-23	6.72884e-22
ENSMUSG00000029675	Eln	luminal-differentiated_basal	6294.45	-3.01115	0.649275	8.19305e-07	7.35878e-06
ENSMUSG00000029675	Eln	stromal_basal	6294.45	1.49353	0.791224	0.00311235	0.0148398
ENSMUSG00000029675	Eln	luminal-differentiated_endothelial	6294.45	-3.49476	0.66509	2.41725e-08	2.31277e-07
ENSMUSG00000029675	Eln	luminal-progenitors_luminal-differentiated	6294.45	3.2092	0.658714	4.27401e-08	1.05066e-06
ENSMUSG00000029675	Eln	stromal_luminal-differentiated	6294.45	4.98971	0.658615	3.12991e-15	2.35784e-13
ENSMUSG00000107318	Gm30003	basal_adipocytes	5.32728	2.93885	1.5707	0.00520873	0.0131375
ENSMUSG00000107318	Gm30003	luminal-differentiated_basal	5.32728	-4.07153	1.39713	0.000111148	0.000638335
ENSMUSG00000107318	Gm30003	luminal-differentiated_endothelial	5.32728	-2.65459	1.56751	0.00523555	0.0175452
ENSMUSG00000047501	Cldn4	luminal-differentiated_adipocytes	1570.54	3.1063	0.977107	7.14109e-05	0.00027113
ENSMUSG00000047501	Cldn4	luminal-progenitors_adipocytes	1570.54	4.99272	0.95708	5.8399e-09	4.10019e-08
ENSMUSG00000047501	Cldn4	luminal-differentiated_basal	1570.54	4.44541	0.833013	4.80552e-09	6.69358e-08
ENSMUSG00000047501	Cldn4	luminal-progenitors_basal	1570.54	6.57566	0.899381	2.95206e-15	4.70757e-13
ENSMUSG00000047501	Cldn4	luminal-differentiated_endothelial	1570.54	4.22809	0.835161	6.0071e-08	5.45796e-07
ENSMUSG00000047501	Cldn4	luminal-progenitors_endothelial	1570.54	5.94171	0.914521	8.58354e-14	4.30654e-12
ENSMUSG00000047501	Cldn4	stromal_luminal-differentiated	1570.54	-5.18757	0.867523	1.35338e-10	4.43698e-09
ENSMUSG00000047501	Cldn4	stromal_luminal-progenitors	1570.54	-7.27324	0.88501	4.38485e-17	9.16653e-15
ENSMUSG00000070473	Cldn3	luminal-differentiated_adipocytes	1569.76	3.51704	0.724239	5.07031e-08	2.91506e-07
ENSMUSG00000070473	Cldn3	luminal-progenitors_adipocytes	1569.76	5.3929	0.720151	1.15226e-15	1.65269e-14
ENSMUSG00000070473	Cldn3	stromal_adipocytes	1569.76	1.57319	0.693165	0.00532985	0.0138409
ENSMUSG00000070473	Cldn3	luminal-differentiated_basal	1569.76	1.9944	0.689761	0.000406712	0.00202196
ENSMUSG00000070473	Cldn3	luminal-progenitors_basal	1569.76	3.61659	0.651515	2.04608e-10	1.17401e-08
ENSMUSG00000070473	Cldn3	luminal-differentiated_endothelial	1569.76	2.4735	0.682384	2.1751e-05	0.00012902
ENSMUSG00000070473	Cldn3	luminal-progenitors_endothelial	1569.76	4.20674	0.645194	1.63637e-12	6.24808e-11
ENSMUSG00000070473	Cldn3	luminal-progenitors_luminal-differentiated	1569.76	1.30393	0.710958	0.00472947	0.0232665
ENSMUSG00000070473	Cldn3	stromal_luminal-differentiated	1569.76	-1.2723	0.747543	0.00341003	0.0199383
ENSMUSG00000070473	Cldn3	stromal_luminal-progenitors	1569.76	-3.27695	0.656416	9.00167e-09	3.75109e-07
ENSMUSG00000107335	Gm43372	basal_adipocytes	26.7443	2.45432	0.880257	0.000659842	0.00201149
ENSMUSG00000107335	Gm43372	endothelial_adipocytes	26.7443	2.2131	0.884236	0.00165383	0.00463965
ENSMUSG00000107335	Gm43372	luminal-progenitors_adipocytes	26.7443	1.69651	0.884043	0.00849486	0.0214238
ENSMUSG00000107335	Gm43372	stromal_adipocytes	26.7443	1.60137	0.830232	0.0120555	0.0288211
ENSMUSG00000107335	Gm43372	luminal-differentiated_basal	26.7443	-1.96069	0.704891	0.000551555	0.00263649
ENSMUSG00000107335	Gm43372	luminal-differentiated_endothelial	26.7443	-1.63388	0.714335	0.00185345	0.00706644
ENSMUSG00000040532	Abhd11	basal_adipocytes	370.794	-1.51049	0.254972	6.57935e-10	4.78877e-09
ENSMUSG00000040532	Abhd11	endothelial_adipocytes	370.794	-1.83174	0.256514	1.25023e-13	1.34145e-12
ENSMUSG00000040532	Abhd11	stromal_adipocytes	370.794	-1.38731	0.2528	1.27118e-08	7.6829e-08
ENSMUSG00000040532	Abhd11	luminal-progenitors_basal	370.794	1.59996	0.236682	1.49766e-12	1.42557e-10
ENSMUSG00000040532	Abhd11	luminal-progenitors_endothelial	370.794	1.93392	0.235238	4.08814e-17	3.72927e-15
ENSMUSG00000040532	Abhd11	stromal_luminal-progenitors	370.794	-1.46411	0.243511	6.0888e-11	4.3148e-09
ENSMUSG00000085042	Abhd11os	luminal-progenitors_basal	10.9716	2.8651	1.01801	9.27966e-05	0.00083354
ENSMUSG00000085042	Abhd11os	luminal-progenitors_endothelial	10.9716	2.84047	1.01769	0.000307269	0.00153794
ENSMUSG00000007207	Stx1a	basal_adipocytes	104.983	5.93746	0.884229	8.08343e-14	9.12879e-13
ENSMUSG00000007207	Stx1a	endothelial_adipocytes	104.983	5.78575	0.861096	2.26655e-13	2.36026e-12
ENSMUSG00000007207	Stx1a	luminal-differentiated_adipocytes	104.983	3.91003	0.874608	2.50385e-07	1.33579e-06
ENSMUSG00000007207	Stx1a	luminal-progenitors_adipocytes	104.983	6.00382	0.880584	6.17832e-14	7.52376e-13
ENSMUSG00000007207	Stx1a	stromal_adipocytes	104.983	5.15993	0.869504	6.11074e-11	4.70916e-10
ENSMUSG00000007207	Stx1a	luminal-differentiated_basal	104.983	-1.73687	0.567424	0.000215902	0.00115384
ENSMUSG00000007207	Stx1a	luminal-differentiated_endothelial	104.983	-1.54734	0.562089	0.000503593	0.00222197
ENSMUSG00000007207	Stx1a	luminal-progenitors_luminal-differentiated	104.983	1.70009	0.564757	0.000170064	0.0014608
ENSMUSG00000088008	Gm25492	stromal_adipocytes	46.4358	-1.27911	0.532631	0.00582919	0.015002
ENSMUSG00000088008	Gm25492	stromal_basal	46.4358	-1.22139	0.576593	0.00179343	0.00925247
ENSMUSG00000088008	Gm25492	stromal_luminal-progenitors	46.4358	-1.65832	0.549736	7.63272e-05	0.00101848
ENSMUSG00000061118	Dnajc30	basal_adipocytes	200.682	-1.02623	0.270369	7.17856e-05	0.000259916
ENSMUSG00000061118	Dnajc30	luminal-differentiated_adipocytes	200.682	-1.01025	0.271812	9.89527e-05	0.000366359
ENSMUSG00000061118	Dnajc30	stromal_adipocytes	200.682	-1.16346	0.270824	7.82319e-06	3.35133e-05
ENSMUSG00000043614	Vps37d	luminal-differentiated_adipocytes	39.6644	-1.4919	0.747947	0.0121837	0.0293374
ENSMUSG00000043614	Vps37d	luminal-differentiated_basal	39.6644	-1.9793	0.770023	0.000991036	0.0044387
ENSMUSG00000043614	Vps37d	luminal-differentiated_endothelial	39.6644	-1.28256	0.749742	0.0113249	0.0341895
ENSMUSG00000043614	Vps37d	stromal_luminal-differentiated	39.6644	1.90653	0.853416	0.000605859	0.00469052
ENSMUSG00000005373	Mlxipl	basal_adipocytes	2416.43	-8.74185	0.678048	2.65112e-39	2.31751e-37
ENSMUSG00000005373	Mlxipl	endothelial_adipocytes	2416.43	-9.83529	0.678984	1.10542e-48	1.98075e-46
ENSMUSG00000005373	Mlxipl	luminal-differentiated_adipocytes	2416.43	-9.94628	0.677344	3.00335e-49	4.42097e-47
ENSMUSG00000005373	Mlxipl	luminal-progenitors_adipocytes	2416.43	-6.98737	0.695281	2.74867e-26	9.67083e-25
ENSMUSG00000005373	Mlxipl	stromal_adipocytes	2416.43	-9.46857	0.677994	4.04299e-45	3.33387e-43
ENSMUSG00000005373	Mlxipl	luminal-progenitors_basal	2416.43	1.20642	0.651999	0.00725794	0.0294856
ENSMUSG00000005373	Mlxipl	luminal-progenitors_endothelial	2416.43	2.48295	0.632488	1.07464e-05	7.88257e-05
ENSMUSG00000005373	Mlxipl	luminal-progenitors_luminal-differentiated	2416.43	2.49974	0.620832	5.74975e-06	7.82719e-05
ENSMUSG00000005373	Mlxipl	stromal_luminal-progenitors	2416.43	-1.91439	0.688672	0.000147856	0.00176541
ENSMUSG00000005374	Tbl2	basal_adipocytes	615.035	-1.29041	0.29523	3.90176e-06	1.7275e-05
ENSMUSG00000005374	Tbl2	endothelial_adipocytes	615.035	-1.03618	0.290352	0.0001925	0.000642962
ENSMUSG00000005374	Tbl2	luminal-differentiated_adipocytes	615.035	-1.08651	0.292991	9.34025e-05	0.000347519
ENSMUSG00000005374	Tbl2	stromal_basal	615.035	1.01846	0.288685	2.35123e-05	0.000211619
ENSMUSG00000049551	Fzd9	basal_adipocytes	15.4961	2.43274	1.40251	0.0107058	0.0251659
ENSMUSG00000049551	Fzd9	stromal_basal	15.4961	-2.80333	1.36881	0.00168124	0.00876397
ENSMUSG00000053293	Pom121	basal_adipocytes	1636.61	1.04437	0.219827	9.68223e-07	4.66675e-06
ENSMUSG00000053293	Pom121	endothelial_adipocytes	1636.61	1.18748	0.22001	2.97163e-08	1.72322e-07
ENSMUSG00000053293	Pom121	luminal-differentiated_adipocytes	1636.61	1.17107	0.220827	4.61567e-08	2.66684e-07
ENSMUSG00000053293	Pom121	stromal_adipocytes	1636.61	1.09064	0.219291	3.32057e-07	1.70229e-06
ENSMUSG00000039959	Hip1	basal_adipocytes	2993.93	2.22134	0.420241	1.54462e-08	9.45564e-08
ENSMUSG00000039959	Hip1	endothelial_adipocytes	2993.93	2.60224	0.419003	5.36121e-11	4.34247e-10
ENSMUSG00000039959	Hip1	luminal-differentiated_adipocytes	2993.93	1.82915	0.411983	1.66617e-06	8.06266e-06
ENSMUSG00000039959	Hip1	luminal-progenitors_basal	2993.93	-1.19607	0.404365	0.000271877	0.00202571
ENSMUSG00000039959	Hip1	stromal_basal	2993.93	-1.05119	0.421406	0.000725096	0.00427917
ENSMUSG00000039959	Hip1	luminal-progenitors_endothelial	2993.93	-1.63618	0.398427	3.86694e-06	3.15505e-05
ENSMUSG00000039959	Hip1	stromal_endothelial	2993.93	-1.51372	0.416657	1.31438e-05	9.45313e-05
ENSMUSG00000106758	Gm42731	basal_adipocytes	45.5665	3.36112	0.998466	7.07701e-05	0.000256456
ENSMUSG00000106758	Gm42731	endothelial_adipocytes	45.5665	3.5879	1.00304	3.04014e-05	0.000115975
ENSMUSG00000106758	Gm42731	luminal-differentiated_adipocytes	45.5665	3.97181	1.04324	3.86169e-06	1.77767e-05
ENSMUSG00000106758	Gm42731	luminal-progenitors_adipocytes	45.5665	2.5696	1.05592	0.00122552	0.00378473
ENSMUSG00000106758	Gm42731	stromal_adipocytes	45.5665	2.73469	1.0397	0.000585785	0.00185246
ENSMUSG00000004814	Ccl24	luminal-differentiated_adipocytes	130.326	4.66921	1.69216	8.48463e-05	0.000317854
ENSMUSG00000004814	Ccl24	luminal-progenitors_adipocytes	130.326	6.84775	1.67046	3.20445e-07	1.81011e-06
ENSMUSG00000004814	Ccl24	luminal-differentiated_basal	130.326	2.07695	1.33317	0.0106657	0.0344083
ENSMUSG00000004814	Ccl24	luminal-progenitors_basal	130.326	3.48118	1.4795	8.97504e-05	0.000809435
ENSMUSG00000004814	Ccl24	luminal-differentiated_endothelial	130.326	3.99752	1.33783	0.000146403	0.0007311
ENSMUSG00000004814	Ccl24	luminal-progenitors_endothelial	130.326	5.75655	1.49051	2.67281e-07	2.85684e-06
ENSMUSG00000004814	Ccl24	stromal_luminal-differentiated	130.326	-5.04025	1.3259	4.60874e-06	6.22206e-05
ENSMUSG00000004814	Ccl24	stromal_luminal-progenitors	130.326	-7.52082	1.37318	3.18899e-09	1.47872e-07
ENSMUSG00000107029	Gm43123	basal_adipocytes	6.39403	12.3497	1.68488	6.90377e-14	7.86594e-13
ENSMUSG00000107029	Gm43123	endothelial_adipocytes	6.39403	10.3147	1.81825	3.64293e-10	2.6669e-09
ENSMUSG00000107029	Gm43123	luminal-differentiated_adipocytes	6.39403	9.3861	1.88016	3.31949e-08	1.95094e-07
ENSMUSG00000107029	Gm43123	luminal-progenitors_adipocytes	6.39403	9.16885	1.92927	4.42581e-08	2.78819e-07
ENSMUSG00000107029	Gm43123	stromal_basal	6.39403	-10.6764	1.61842	4.19724e-13	1.85753e-11
ENSMUSG00000107029	Gm43123	stromal_endothelial	6.39403	-8.2463	1.74014	3.87697e-09	5.501e-08
ENSMUSG00000107029	Gm43123	stromal_luminal-differentiated	6.39403	-6.92099	1.75934	4.15413e-07	7.14076e-06
ENSMUSG00000107029	Gm43123	stromal_luminal-progenitors	6.39403	-7.64299	1.79378	5.55778e-07	1.52876e-05
ENSMUSG00000005514	Por	basal_adipocytes	5207.75	-3.31003	0.208624	2.91057e-57	9.9398e-55
ENSMUSG00000005514	Por	endothelial_adipocytes	5207.75	-3.23708	0.20896	8.96941e-55	2.29598e-52
ENSMUSG00000005514	Por	luminal-differentiated_adipocytes	5207.75	-3.38348	0.209665	7.81319e-60	2.38237e-57
ENSMUSG00000005514	Por	luminal-progenitors_adipocytes	5207.75	-3.31943	0.209004	2.17009e-57	6.48082e-55
ENSMUSG00000005514	Por	stromal_adipocytes	5207.75	-2.63541	0.210196	3.24173e-37	1.611e-35
ENSMUSG00000039886	Tmem120a	basal_adipocytes	974.643	-3.4728	0.322227	1.03251e-27	3.74585e-26
ENSMUSG00000039886	Tmem120a	endothelial_adipocytes	974.643	-3.7501	0.32288	8.04815e-32	3.87516e-30
ENSMUSG00000039886	Tmem120a	luminal-differentiated_adipocytes	974.643	-3.41826	0.325964	5.36233e-27	1.51763e-25
ENSMUSG00000039886	Tmem120a	luminal-progenitors_adipocytes	974.643	-2.82841	0.325954	6.38122e-19	1.23805e-17
ENSMUSG00000039886	Tmem120a	stromal_adipocytes	974.643	-2.93193	0.3263	2.05273e-20	3.46631e-19
ENSMUSG00000019179	Mdh2	basal_adipocytes	4013.76	-2.28472	0.161739	3.45806e-46	5.03246e-44
ENSMUSG00000019179	Mdh2	endothelial_adipocytes	4013.76	-2.28186	0.161991	4.00495e-46	5.94486e-44
ENSMUSG00000019179	Mdh2	luminal-differentiated_adipocytes	4013.76	-1.97908	0.161314	2.24827e-35	1.22782e-33
ENSMUSG00000019179	Mdh2	luminal-progenitors_adipocytes	4013.76	-1.99144	0.162499	1.15716e-35	7.25714e-34
ENSMUSG00000019179	Mdh2	stromal_adipocytes	4013.76	-2.11547	0.161974	4.41536e-40	2.65328e-38
ENSMUSG00000004951	Hspb1	basal_adipocytes	5197	2.08036	0.371393	2.60726e-09	1.75321e-08
ENSMUSG00000004951	Hspb1	endothelial_adipocytes	5197	1.86901	0.370228	6.10495e-08	3.3905e-07
ENSMUSG00000004951	Hspb1	luminal-differentiated_adipocytes	5197	-1.96959	0.36557	1.13555e-08	7.02869e-08
ENSMUSG00000004951	Hspb1	luminal-differentiated_basal	5197	-4.16436	0.335604	2.14386e-36	1.73487e-33
ENSMUSG00000004951	Hspb1	luminal-progenitors_basal	5197	-1.21938	0.356429	5.01683e-05	0.000495788
ENSMUSG00000004951	Hspb1	stromal_basal	5197	-2.06986	0.342918	2.95144e-10	7.92471e-09
ENSMUSG00000004951	Hspb1	luminal-differentiated_endothelial	5197	-3.99632	0.335625	2.89522e-33	6.80324e-31
ENSMUSG00000004951	Hspb1	luminal-progenitors_endothelial	5197	-1.02369	0.347697	0.000515755	0.00242913
ENSMUSG00000004951	Hspb1	stromal_endothelial	5197	-1.85619	0.353725	1.0721e-08	1.39351e-07
ENSMUSG00000004951	Hspb1	luminal-progenitors_luminal-differentiated	5197	2.77335	0.333203	1.26598e-17	1.91912e-15
ENSMUSG00000004951	Hspb1	stromal_luminal-differentiated	5197	2.03425	0.351683	2.92893e-10	9.01219e-09
ENSMUSG00000051391	Ywhag	basal_adipocytes	6462.1	-3.2032	0.162429	3.9808e-87	1.13289e-83
ENSMUSG00000051391	Ywhag	endothelial_adipocytes	6462.1	-3.19298	0.162604	1.70963e-86	2.68048e-83
ENSMUSG00000051391	Ywhag	luminal-differentiated_adipocytes	6462.1	-2.52694	0.162965	2.53839e-55	5.60482e-53
ENSMUSG00000051391	Ywhag	luminal-progenitors_adipocytes	6462.1	-3.18217	0.162695	8.85735e-86	4.44391e-82
ENSMUSG00000051391	Ywhag	stromal_adipocytes	6462.1	-3.03436	0.162892	1.85727e-78	1.38711e-75
ENSMUSG00000029699	Ssc4d	endothelial_adipocytes	14.9122	-2.41795	1.07264	0.0029955	0.00796197
ENSMUSG00000042985	Upk3b	endothelial_adipocytes	23.5014	-5.81655	4.5443	0.00334091	0.00877961
ENSMUSG00000042985	Upk3b	luminal-progenitors_adipocytes	23.5014	-15.7869	3.7854	2.3318e-06	1.15718e-05
ENSMUSG00000042985	Upk3b	stromal_adipocytes	23.5014	-3.97617	4.07187	0.014124	0.0331331
ENSMUSG00000042985	Upk3b	luminal-progenitors_basal	23.5014	-14.2672	3.4609	1.79038e-06	2.97082e-05
ENSMUSG00000042985	Upk3b	luminal-differentiated_endothelial	23.5014	3.14174	3.28973	0.00889094	0.0277542
ENSMUSG00000042985	Upk3b	luminal-progenitors_luminal-differentiated	23.5014	-13.5817	3.63138	5.51897e-06	7.54648e-05
ENSMUSG00000004952	Rasa4	basal_adipocytes	481.935	4.93816	0.655959	1.38779e-15	1.85809e-14
ENSMUSG00000004952	Rasa4	endothelial_adipocytes	481.935	5.11201	0.650138	1.73137e-16	2.44693e-15
ENSMUSG00000004952	Rasa4	luminal-differentiated_adipocytes	481.935	4.06224	0.661937	3.06939e-11	2.52623e-10
ENSMUSG00000004952	Rasa4	luminal-progenitors_adipocytes	481.935	4.64489	0.651208	6.20025e-14	7.54313e-13
ENSMUSG00000004952	Rasa4	stromal_adipocytes	481.935	3.01141	0.670111	4.44127e-07	2.23905e-06
ENSMUSG00000004952	Rasa4	stromal_basal	481.935	-1.57376	0.680384	0.000946902	0.00536548
ENSMUSG00000004952	Rasa4	stromal_endothelial	481.935	-1.8038	0.65956	0.000329678	0.001736
ENSMUSG00000004952	Rasa4	stromal_luminal-progenitors	481.935	-1.05029	0.611884	0.00570684	0.0322582
ENSMUSG00000039771	Polr2j	luminal-progenitors_endothelial	410.357	1.30733	0.306376	1.81975e-06	1.59504e-05
ENSMUSG00000039771	Polr2j	luminal-progenitors_luminal-differentiated	410.357	1.33226	0.315099	1.22742e-06	2.00998e-05
ENSMUSG00000039771	Polr2j	stromal_luminal-progenitors	410.357	-1.09444	0.316069	1.85177e-05	0.000312646
ENSMUSG00000029703	Lrwd1	basal_adipocytes	210.144	1.38988	0.356359	2.5802e-05	0.000100819
ENSMUSG00000029703	Lrwd1	endothelial_adipocytes	210.144	1.44617	0.354321	1.25472e-05	5.0833e-05
ENSMUSG00000029703	Lrwd1	luminal-differentiated_adipocytes	210.144	1.88165	0.355777	2.18303e-08	1.30731e-07
ENSMUSG00000029703	Lrwd1	luminal-progenitors_adipocytes	210.144	1.45051	0.362277	1.00551e-05	4.51238e-05
ENSMUSG00000029703	Lrwd1	stromal_adipocytes	210.144	1.737	0.35737	1.90275e-07	1.00501e-06
ENSMUSG00000039747	Orai2	basal_adipocytes	237.333	1.88856	0.587008	0.000203355	0.000683264
ENSMUSG00000039747	Orai2	luminal-differentiated_adipocytes	237.333	4.03687	0.576365	1.00405e-13	1.03739e-12
ENSMUSG00000039747	Orai2	luminal-progenitors_adipocytes	237.333	3.18452	0.573227	3.94379e-09	2.81702e-08
ENSMUSG00000039747	Orai2	stromal_adipocytes	237.333	4.79349	0.574983	2.60973e-18	3.79623e-17
ENSMUSG00000039747	Orai2	luminal-differentiated_basal	237.333	1.98261	0.507089	1.43848e-05	0.000100798
ENSMUSG00000039747	Orai2	stromal_basal	237.333	2.73714	0.484104	5.31486e-09	1.11353e-07
ENSMUSG00000039747	Orai2	luminal-differentiated_endothelial	237.333	2.86538	0.497572	1.10179e-09	1.27232e-08
ENSMUSG00000039747	Orai2	luminal-progenitors_endothelial	237.333	1.92424	0.510618	1.78796e-05	0.000124315
ENSMUSG00000039747	Orai2	stromal_endothelial	237.333	3.59995	0.483451	3.20664e-14	9.94335e-13
ENSMUSG00000039747	Orai2	stromal_luminal-progenitors	237.333	1.22322	0.541842	0.000992159	0.00819489
ENSMUSG00000039737	Prkrip1	basal_adipocytes	331.209	-1.10092	0.313193	0.000190253	0.000642022
ENSMUSG00000039737	Prkrip1	endothelial_adipocytes	331.209	-1.04531	0.310802	0.000406436	0.00128622
ENSMUSG00000039737	Prkrip1	luminal-differentiated_adipocytes	331.209	-1.06203	0.313824	0.000328489	0.00111571
ENSMUSG00000039737	Prkrip1	stromal_adipocytes	331.209	-1.22075	0.312594	3.84576e-05	0.000148228
ENSMUSG00000106243	Gm5050	basal_adipocytes	2.972	-2.91532	1.85966	0.0094351	0.0224718
ENSMUSG00000106243	Gm5050	endothelial_adipocytes	2.972	-5.3378	2.20417	0.000237654	0.000782182
ENSMUSG00000106243	Gm5050	stromal_adipocytes	2.972	-2.71782	1.91659	0.011389	0.0274259
ENSMUSG00000005057	Sh2b2	basal_adipocytes	413.191	-4.13429	0.476945	5.19273e-19	9.49332e-18
ENSMUSG00000005057	Sh2b2	endothelial_adipocytes	413.191	-4.05043	0.476388	3.35778e-18	5.48394e-17
ENSMUSG00000005057	Sh2b2	luminal-differentiated_adipocytes	413.191	-3.59247	0.485865	6.94692e-15	7.92921e-14
ENSMUSG00000005057	Sh2b2	luminal-progenitors_adipocytes	413.191	-4.4806	0.481646	1.20192e-21	2.97643e-20
ENSMUSG00000005057	Sh2b2	stromal_adipocytes	413.191	-3.71941	0.483379	1.22267e-15	1.43257e-14
ENSMUSG00000029705	Cux1	luminal-progenitors_adipocytes	2552.58	-1.10515	0.155525	3.88363e-13	4.3571e-12
ENSMUSG00000102415	A430110C17Rik	luminal-progenitors_basal	59.5308	-1.12879	0.526381	0.00363624	0.0169544
ENSMUSG00000102415	A430110C17Rik	luminal-progenitors_endothelial	59.5308	-1.01142	0.511681	0.00936114	0.0291574
ENSMUSG00000102415	A430110C17Rik	stromal_luminal-progenitors	59.5308	1.0612	0.539054	0.00288968	0.0189072
ENSMUSG00000104369	Gm38082	basal_adipocytes	47.4464	1.41506	0.636974	0.00750418	0.0182895
ENSMUSG00000104369	Gm38082	endothelial_adipocytes	47.4464	1.33032	0.62296	0.011236	0.0261448
ENSMUSG00000104369	Gm38082	luminal-differentiated_adipocytes	47.4464	1.50913	0.62822	0.00425778	0.0114433
ENSMUSG00000104369	Gm38082	stromal_adipocytes	47.4464	1.49576	0.627521	0.00439026	0.0116415
ENSMUSG00000004415	Col26a1	basal_adipocytes	18.2665	5.79079	1.92758	2.72035e-05	0.000105886
ENSMUSG00000004415	Col26a1	endothelial_adipocytes	18.2665	5.27764	1.84033	7.20163e-05	0.000257644
ENSMUSG00000004415	Col26a1	luminal-differentiated_adipocytes	18.2665	7.6951	1.91443	7.84092e-07	3.94247e-06
ENSMUSG00000004415	Col26a1	luminal-progenitors_adipocytes	18.2665	-11.1511	1.84261	2.13497e-10	1.77638e-09
ENSMUSG00000004415	Col26a1	stromal_adipocytes	18.2665	10.1041	1.73084	4.66896e-10	3.31468e-09
ENSMUSG00000004415	Col26a1	luminal-progenitors_basal	18.2665	-18.0608	1.51477	9.99801e-34	1.8887e-30
ENSMUSG00000004415	Col26a1	luminal-progenitors_endothelial	18.2665	-17.7534	1.52819	4.48049e-32	3.40599e-29
ENSMUSG00000004415	Col26a1	stromal_endothelial	18.2665	2.36116	1.54747	0.0074512	0.0269377
ENSMUSG00000004415	Col26a1	luminal-progenitors_luminal-differentiated	18.2665	-19.293	1.51711	4.07039e-38	1.11067e-34
ENSMUSG00000004415	Col26a1	stromal_luminal-progenitors	18.2665	21.457	1.51189	4.51722e-47	3.7773e-43
ENSMUSG00000097908	4933404O12Rik	luminal-progenitors_adipocytes	69.8387	1.9132	0.640785	0.000288732	0.00101133
ENSMUSG00000001739	Cldn15	basal_adipocytes	447.524	3.66535	0.776827	2.84719e-07	1.48161e-06
ENSMUSG00000001739	Cldn15	endothelial_adipocytes	447.524	4.17255	0.775384	8.57597e-09	5.30678e-08
ENSMUSG00000001739	Cldn15	luminal-differentiated_basal	447.524	-4.13708	0.707642	4.18816e-10	7.32666e-09
ENSMUSG00000001739	Cldn15	luminal-progenitors_basal	447.524	-3.27926	0.718203	1.0021e-07	2.52666e-06
ENSMUSG00000001739	Cldn15	stromal_basal	447.524	-4.34245	0.704803	9.14628e-11	2.68369e-09
ENSMUSG00000001739	Cldn15	luminal-differentiated_endothelial	447.524	-4.71798	0.710861	4.43431e-12	7.09407e-11
ENSMUSG00000001739	Cldn15	luminal-progenitors_endothelial	447.524	-3.9292	0.721625	1.94802e-09	3.62522e-08
ENSMUSG00000001739	Cldn15	stromal_endothelial	447.524	-4.87494	0.714246	8.31585e-13	2.12435e-11
ENSMUSG00000059518	Znhit1	basal_adipocytes	473.563	-1.5391	0.307738	1.16291e-07	6.36443e-07
ENSMUSG00000059518	Znhit1	endothelial_adipocytes	473.563	-1.84595	0.308832	3.08878e-10	2.27764e-09
ENSMUSG00000059518	Znhit1	luminal-differentiated_adipocytes	473.563	-1.54293	0.304549	1.0742e-07	5.96822e-07
ENSMUSG00000059518	Znhit1	stromal_adipocytes	473.563	-2.07912	0.309319	1.61725e-12	1.44976e-11
ENSMUSG00000037411	Serpine1	basal_adipocytes	2215.14	-3.06621	0.463558	7.18356e-12	6.60893e-11
ENSMUSG00000037411	Serpine1	endothelial_adipocytes	2215.14	-3.2049	0.465909	9.63282e-13	9.47271e-12
ENSMUSG00000037411	Serpine1	luminal-differentiated_adipocytes	2215.14	-1.8839	0.465471	8.84666e-06	3.8621e-05
ENSMUSG00000037411	Serpine1	luminal-progenitors_adipocytes	2215.14	-3.47936	0.463614	1.20616e-14	1.57265e-13
ENSMUSG00000037411	Serpine1	stromal_basal	2215.14	2.52867	0.429055	1.24214e-09	2.91217e-08
ENSMUSG00000037411	Serpine1	luminal-differentiated_endothelial	2215.14	1.01784	0.445698	0.00361861	0.0127435
ENSMUSG00000037411	Serpine1	stromal_endothelial	2215.14	2.66901	0.430113	1.78083e-10	3.15271e-09
ENSMUSG00000037411	Serpine1	luminal-progenitors_luminal-differentiated	2215.14	-1.30071	0.483763	0.000392167	0.00298627
ENSMUSG00000037411	Serpine1	stromal_luminal-differentiated	2215.14	1.18945	0.482333	0.000519964	0.00409412
ENSMUSG00000037411	Serpine1	stromal_luminal-progenitors	2215.14	2.82901	0.429276	2.45506e-12	2.29805e-10
ENSMUSG00000043279	Trim56	basal_adipocytes	1935.17	2.00218	0.264166	4.14882e-15	5.31851e-14
ENSMUSG00000043279	Trim56	endothelial_adipocytes	1935.17	2.13143	0.264206	6.79205e-17	9.92343e-16
ENSMUSG00000043279	Trim56	luminal-differentiated_adipocytes	1935.17	1.19636	0.259804	1.62406e-06	7.8812e-06
ENSMUSG00000043279	Trim56	luminal-progenitors_adipocytes	1935.17	1.67522	0.265563	2.86895e-11	2.64209e-10
ENSMUSG00000043279	Trim56	stromal_adipocytes	1935.17	1.81632	0.262591	6.26528e-13	5.85118e-12
ENSMUSG00000094840	Muc3a	basal_adipocytes	13.1207	4.58207	1.50027	6.1465e-05	0.000225254
ENSMUSG00000094840	Muc3a	endothelial_adipocytes	13.1207	5.2848	1.49306	8.269e-06	3.44407e-05
ENSMUSG00000094840	Muc3a	stromal_adipocytes	13.1207	2.7085	1.47108	0.00480601	0.0126146
ENSMUSG00000094840	Muc3a	luminal-differentiated_basal	13.1207	-3.56907	1.12069	9.91391e-05	0.000574897
ENSMUSG00000094840	Muc3a	luminal-progenitors_basal	13.1207	-4.11469	1.47781	1.11958e-05	0.000140422
ENSMUSG00000094840	Muc3a	luminal-differentiated_endothelial	13.1207	-4.39661	1.13533	8.48329e-06	5.41851e-05
ENSMUSG00000094840	Muc3a	luminal-progenitors_endothelial	13.1207	-5.03498	1.34388	8.75211e-07	8.3165e-06
ENSMUSG00000094840	Muc3a	stromal_luminal-progenitors	13.1207	1.94232	1.34713	0.00263469	0.0175814
ENSMUSG00000023328	Ache	basal_adipocytes	9.85755	3.83371	1.60878	0.00076264	0.00229536
ENSMUSG00000023328	Ache	endothelial_adipocytes	9.85755	3.24423	1.57082	0.0028142	0.00752234
ENSMUSG00000023328	Ache	stromal_adipocytes	9.85755	3.03045	1.62633	0.00349008	0.00947063
ENSMUSG00000023328	Ache	luminal-progenitors_basal	9.85755	-3.44032	1.5678	0.00013934	0.00116749
ENSMUSG00000023328	Ache	luminal-progenitors_endothelial	9.85755	-3.14715	1.38857	0.000735618	0.00331436
ENSMUSG00000023328	Ache	stromal_luminal-progenitors	9.85755	2.54275	1.6057	0.000975782	0.00808671
ENSMUSG00000051502	Ufsp1	endothelial_adipocytes	27.2301	-1.38872	0.632492	0.00891679	0.0212933
ENSMUSG00000023348	Trip6	luminal-differentiated_adipocytes	525.616	-1.29855	0.361947	0.000115845	0.000424725
ENSMUSG00000023348	Trip6	luminal-differentiated_basal	525.616	-1.95937	0.337099	1.7672e-09	2.69331e-08
ENSMUSG00000023348	Trip6	luminal-differentiated_endothelial	525.616	-1.37888	0.348421	7.5654e-06	4.87478e-05
ENSMUSG00000023348	Trip6	luminal-progenitors_luminal-differentiated	525.616	1.56847	0.350233	6.9058e-07	1.21398e-05
ENSMUSG00000023348	Trip6	stromal_luminal-differentiated	525.616	1.84232	0.35129	5.88123e-09	1.44069e-07
ENSMUSG00000037344	Slc12a9	luminal-differentiated_adipocytes	229.731	1.65913	0.406577	1.01569e-05	4.39663e-05
ENSMUSG00000037344	Slc12a9	luminal-differentiated_basal	229.731	1.47917	0.395965	1.54006e-05	0.000107436
ENSMUSG00000037344	Slc12a9	luminal-progenitors_luminal-differentiated	229.731	-1.78766	0.37494	2.7844e-07	5.43988e-06
ENSMUSG00000029710	Ephb4	basal_adipocytes	2788.94	3.66997	0.341319	1.19702e-27	4.31819e-26
ENSMUSG00000029710	Ephb4	endothelial_adipocytes	2788.94	4.0948	0.341535	7.84176e-34	4.51189e-32
ENSMUSG00000029710	Ephb4	luminal-progenitors_adipocytes	2788.94	1.17949	0.341852	0.000155364	0.000572988
ENSMUSG00000029710	Ephb4	luminal-differentiated_basal	2788.94	-3.94072	0.314696	6.89498e-37	6.4062e-34
ENSMUSG00000029710	Ephb4	luminal-progenitors_basal	2788.94	-2.34553	0.311759	1.1349e-14	1.65898e-12
ENSMUSG00000029710	Ephb4	stromal_basal	2788.94	-3.03023	0.313579	1.84979e-22	3.44591e-20
ENSMUSG00000029710	Ephb4	luminal-differentiated_endothelial	2788.94	-4.38133	0.314908	1.17951e-44	1.25878e-41
ENSMUSG00000029710	Ephb4	luminal-progenitors_endothelial	2788.94	-2.78923	0.313572	1.34413e-19	1.87327e-17
ENSMUSG00000029710	Ephb4	stromal_endothelial	2788.94	-3.45439	0.314114	1.51314e-28	3.21683e-26
ENSMUSG00000029710	Ephb4	luminal-progenitors_luminal-differentiated	2788.94	1.48225	0.333642	6.69733e-07	1.18156e-05
ENSMUSG00000079173	Zan	luminal-differentiated_endothelial	43.1713	2.01508	1.52021	0.0166942	0.0478609
ENSMUSG00000029715	Pop7	luminal-progenitors_adipocytes	79.3397	1.0149	0.406309	0.00472426	0.0127296
ENSMUSG00000106237	Gm8066	endothelial_adipocytes	56.4259	1.15335	0.500052	0.00926459	0.0220253
ENSMUSG00000106237	Gm8066	stromal_adipocytes	56.4259	1.20393	0.499248	0.0063662	0.0162338
ENSMUSG00000029714	Gigyf1	basal_adipocytes	1500.22	1.08713	0.254263	8.48578e-06	3.5689e-05
ENSMUSG00000029714	Gigyf1	stromal_adipocytes	1500.22	1.13849	0.253263	3.25476e-06	1.47196e-05
ENSMUSG00000029713	Gnb2	endothelial_adipocytes	2452.91	1.16535	0.216484	3.33191e-08	1.91883e-07
ENSMUSG00000029713	Gnb2	luminal-differentiated_adipocytes	2452.91	1.15865	0.217333	4.01329e-08	2.33248e-07
ENSMUSG00000029713	Gnb2	stromal_adipocytes	2452.91	1.25228	0.216616	2.9431e-09	1.92091e-08
ENSMUSG00000029716	Tfr2	luminal-differentiated_basal	10.5118	2.99044	1.24907	0.00103849	0.00461905
ENSMUSG00000029716	Tfr2	stromal_basal	10.5118	2.26923	1.39705	0.00505567	0.0222514
ENSMUSG00000029716	Tfr2	luminal-differentiated_endothelial	10.5118	2.29665	1.36165	0.00635817	0.0207243
ENSMUSG00000029716	Tfr2	luminal-progenitors_luminal-differentiated	10.5118	-2.85689	1.41666	0.00059162	0.00420887
ENSMUSG00000029716	Tfr2	stromal_luminal-progenitors	10.5118	1.94212	1.40569	0.00287248	0.0188193
ENSMUSG00000029718	Pcolce	basal_adipocytes	1786.45	3.69116	0.660089	3.2166e-09	2.13881e-08
ENSMUSG00000029718	Pcolce	endothelial_adipocytes	1786.45	3.52679	0.666687	1.7045e-08	1.0171e-07
ENSMUSG00000029718	Pcolce	luminal-differentiated_adipocytes	1786.45	3.35085	0.683726	4.40295e-08	2.54796e-07
ENSMUSG00000029718	Pcolce	luminal-progenitors_adipocytes	1786.45	5.54507	0.681442	4.94525e-18	8.81084e-17
ENSMUSG00000029718	Pcolce	stromal_adipocytes	1786.45	7.28522	0.684289	1.4548e-28	4.33127e-27
ENSMUSG00000029718	Pcolce	luminal-progenitors_basal	1786.45	1.42025	0.629433	0.00201967	0.0104905
ENSMUSG00000029718	Pcolce	stromal_basal	1786.45	3.25918	0.578189	5.44206e-09	1.13621e-07
ENSMUSG00000029718	Pcolce	luminal-progenitors_endothelial	1786.45	1.70856	0.631968	0.000666194	0.00304023
ENSMUSG00000029718	Pcolce	stromal_endothelial	1786.45	3.46814	0.581133	7.81773e-10	1.2436e-08
ENSMUSG00000029718	Pcolce	luminal-progenitors_luminal-differentiated	1786.45	1.77555	0.638522	0.000333898	0.00260478
ENSMUSG00000029718	Pcolce	stromal_luminal-differentiated	1786.45	3.56839	0.58807	2.41915e-10	7.54996e-09
ENSMUSG00000029718	Pcolce	stromal_luminal-progenitors	1786.45	1.05597	0.62504	0.00604316	0.0337111
ENSMUSG00000093445	Lrch4	luminal-differentiated_adipocytes	1030.22	1.78528	0.297875	4.16542e-10	3.04478e-09
ENSMUSG00000093445	Lrch4	luminal-progenitors_adipocytes	1030.22	1.15854	0.296887	2.75354e-05	0.000115743
ENSMUSG00000093445	Lrch4	stromal_adipocytes	1030.22	1.53906	0.2973	5.29282e-08	2.99187e-07
ENSMUSG00000093445	Lrch4	luminal-differentiated_basal	1030.22	1.99114	0.273325	1.23083e-13	4.04146e-12
ENSMUSG00000093445	Lrch4	luminal-progenitors_basal	1030.22	1.32783	0.285105	2.3153e-07	5.15963e-06
ENSMUSG00000093445	Lrch4	stromal_basal	1030.22	1.73991	0.283088	6.39401e-11	1.95489e-09
ENSMUSG00000093445	Lrch4	luminal-differentiated_endothelial	1030.22	2.02648	0.277981	2.80245e-14	6.09348e-13
ENSMUSG00000093445	Lrch4	luminal-progenitors_endothelial	1030.22	1.39465	0.284322	8.05341e-08	9.87911e-07
ENSMUSG00000093445	Lrch4	stromal_endothelial	1030.22	1.79137	0.283415	1.7191e-11	3.59378e-10
ENSMUSG00000029720	Gm20605	basal_adipocytes	342.783	2.77421	0.626183	1.26136e-06	6.00728e-06
ENSMUSG00000029720	Gm20605	endothelial_adipocytes	342.783	3.11917	0.625332	7.36707e-08	4.04753e-07
ENSMUSG00000029720	Gm20605	luminal-differentiated_adipocytes	342.783	3.50946	0.629663	1.12267e-09	7.84793e-09
ENSMUSG00000029720	Gm20605	luminal-progenitors_adipocytes	342.783	2.73215	0.6382	1.72955e-06	8.77756e-06
ENSMUSG00000029720	Gm20605	stromal_adipocytes	342.783	3.42107	0.627084	3.40383e-09	2.19857e-08
ENSMUSG00000079165	Sap25	luminal-differentiated_adipocytes	42.5677	3.26015	1.09387	0.000121144	0.00044278
ENSMUSG00000079165	Sap25	luminal-progenitors_adipocytes	42.5677	3.42733	1.07694	9.98835e-05	0.00038086
ENSMUSG00000079165	Sap25	stromal_adipocytes	42.5677	3.54745	1.09384	5.23577e-05	0.00019701
ENSMUSG00000079165	Sap25	luminal-differentiated_basal	42.5677	1.43066	0.916034	0.0148198	0.045371
ENSMUSG00000079165	Sap25	luminal-progenitors_basal	42.5677	1.3123	0.840005	0.0125866	0.0460179
ENSMUSG00000079165	Sap25	stromal_basal	42.5677	1.55023	0.988568	0.00722748	0.0299248
ENSMUSG00000047182	Irs3	basal_adipocytes	150.211	-5.09017	0.920017	6.13649e-10	4.47917e-09
ENSMUSG00000047182	Irs3	endothelial_adipocytes	150.211	-6.67518	0.954706	7.69513e-15	9.28523e-14
ENSMUSG00000047182	Irs3	luminal-differentiated_adipocytes	150.211	-7.64861	0.958315	2.85909e-17	3.93286e-16
ENSMUSG00000047182	Irs3	luminal-progenitors_adipocytes	150.211	-6.1807	0.962381	7.89961e-13	8.59365e-12
ENSMUSG00000047182	Irs3	stromal_adipocytes	150.211	-3.81967	0.922869	1.65028e-06	7.76007e-06
ENSMUSG00000047182	Irs3	luminal-differentiated_basal	150.211	-1.64635	0.95236	0.00902716	0.0299584
ENSMUSG00000047182	Irs3	stromal_endothelial	150.211	2.28241	0.969859	0.00107932	0.00498909
ENSMUSG00000047182	Irs3	stromal_luminal-differentiated	150.211	3.06447	0.944409	4.50763e-05	0.000485971
ENSMUSG00000047182	Irs3	stromal_luminal-progenitors	150.211	1.24883	0.881624	0.00824254	0.0427776
ENSMUSG00000082088	Gm15753	basal_adipocytes	11.6787	3.21503	1.44681	0.00191366	0.00531467
ENSMUSG00000082088	Gm15753	endothelial_adipocytes	11.6787	2.52619	1.4201	0.00914398	0.0217803
ENSMUSG00000082088	Gm15753	luminal-differentiated_adipocytes	11.6787	4.06696	1.5813	0.000216072	0.00075739
ENSMUSG00000082088	Gm15753	luminal-progenitors_adipocytes	11.6787	3.34989	1.51486	0.00141267	0.00430583
ENSMUSG00000082088	Gm15753	stromal_adipocytes	11.6787	4.6154	1.56938	6.83875e-05	0.000252208
ENSMUSG00000045348	Nyap1	basal_adipocytes	35.6771	15.8726	1.03141	4.33023e-54	1.13174e-51
ENSMUSG00000045348	Nyap1	endothelial_adipocytes	35.6771	14.1891	1.0341	2.76693e-43	3.488e-41
ENSMUSG00000045348	Nyap1	luminal-differentiated_adipocytes	35.6771	14.3179	1.03677	7.89816e-44	8.02761e-42
ENSMUSG00000045348	Nyap1	luminal-progenitors_adipocytes	35.6771	15.0451	1.03516	2.21817e-48	3.27324e-46
ENSMUSG00000045348	Nyap1	stromal_adipocytes	35.6771	15.2609	1.03465	1.13516e-49	1.27352e-47
ENSMUSG00000029723	Tsc22d4	basal_adipocytes	1640.05	1.03456	0.278323	9.69185e-05	0.000342727
ENSMUSG00000029723	Tsc22d4	luminal-differentiated_adipocytes	1640.05	1.64643	0.281658	1.20156e-09	8.35841e-09
ENSMUSG00000029723	Tsc22d4	luminal-progenitors_adipocytes	1640.05	1.12198	0.280355	1.9567e-05	8.408e-05
ENSMUSG00000029723	Tsc22d4	stromal_adipocytes	1640.05	1.52481	0.281317	1.43374e-08	8.61563e-08
ENSMUSG00000029725	Ppp1r35	luminal-progenitors_adipocytes	112.731	1.10069	0.409863	0.00234475	0.00678672
ENSMUSG00000029725	Ppp1r35	stromal_adipocytes	112.731	1.10143	0.402278	0.00292882	0.00807418
ENSMUSG00000029726	Mepce	basal_adipocytes	651.773	1.38045	0.363386	3.97449e-05	0.0001503
ENSMUSG00000029726	Mepce	endothelial_adipocytes	651.773	1.40823	0.360811	2.84863e-05	0.000109251
ENSMUSG00000029726	Mepce	stromal_adipocytes	651.773	1.19842	0.355001	0.000307863	0.0010201
ENSMUSG00000029726	Mepce	luminal-progenitors_basal	651.773	-1.09056	0.350327	0.000179597	0.00143806
ENSMUSG00000029726	Mepce	luminal-progenitors_endothelial	651.773	-1.14034	0.347729	0.000128582	0.000716486
ENSMUSG00000037108	Zcwpw1	endothelial_adipocytes	77.7573	-2.47204	0.620583	6.88073e-06	2.89614e-05
ENSMUSG00000037108	Zcwpw1	luminal-differentiated_endothelial	77.7573	1.78555	0.599104	0.000213259	0.00102365
ENSMUSG00000037108	Zcwpw1	luminal-progenitors_endothelial	77.7573	1.21963	0.585488	0.00540979	0.0183219
ENSMUSG00000037108	Zcwpw1	stromal_endothelial	77.7573	2.10723	0.603411	3.43521e-05	0.000227316
ENSMUSG00000046245	Pilra	basal_adipocytes	199.837	9.58669	1.1549	1.00601e-17	1.63186e-16
ENSMUSG00000046245	Pilra	endothelial_adipocytes	199.837	6.31149	1.21673	1.29342e-09	8.83865e-09
ENSMUSG00000046245	Pilra	luminal-differentiated_adipocytes	199.837	13.8821	1.13247	5.70151e-35	3.02345e-33
ENSMUSG00000046245	Pilra	luminal-progenitors_adipocytes	199.837	11.1458	1.13608	3.49204e-23	9.82078e-22
ENSMUSG00000046245	Pilra	stromal_adipocytes	199.837	11.9171	1.13446	3.63795e-26	9.18801e-25
ENSMUSG00000046245	Pilra	endothelial_basal	199.837	-1.72312	1.23046	0.000746283	0.0238224
ENSMUSG00000046245	Pilra	luminal-differentiated_basal	199.837	3.79849	0.806704	2.83221e-07	2.80492e-06
ENSMUSG00000046245	Pilra	stromal_basal	199.837	1.60004	0.986101	0.00619778	0.0263936
ENSMUSG00000046245	Pilra	luminal-differentiated_endothelial	199.837	6.70858	0.854765	2.27616e-17	7.65657e-16
ENSMUSG00000046245	Pilra	luminal-progenitors_endothelial	199.837	3.81731	0.836617	2.02964e-07	2.241e-06
ENSMUSG00000046245	Pilra	stromal_endothelial	199.837	4.71589	0.822948	1.09244e-09	1.69796e-08
ENSMUSG00000046245	Pilra	luminal-progenitors_luminal-differentiated	199.837	-2.04181	0.888436	0.000987011	0.00642263
ENSMUSG00000066684	Pilrb1	basal_adipocytes	52.7247	14.2176	1.26303	6.50593e-30	2.76345e-28
ENSMUSG00000066684	Pilrb1	endothelial_adipocytes	52.7247	11.0689	1.31163	4.63937e-18	7.50859e-17
ENSMUSG00000066684	Pilrb1	luminal-differentiated_adipocytes	52.7247	18.3532	1.26408	1.68741e-48	2.37471e-46
ENSMUSG00000066684	Pilrb1	luminal-progenitors_adipocytes	52.7247	17.3076	1.26372	2.0788e-43	2.11987e-41
ENSMUSG00000066684	Pilrb1	stromal_adipocytes	52.7247	16.5462	1.26463	1.23529e-39	7.17569e-38
ENSMUSG00000066684	Pilrb1	endothelial_basal	52.7247	-1.63028	1.43251	0.00116916	0.0342029
ENSMUSG00000066684	Pilrb1	luminal-differentiated_basal	52.7247	3.54017	0.906353	1.06065e-05	7.64646e-05
ENSMUSG00000066684	Pilrb1	luminal-progenitors_basal	52.7247	2.16264	0.951085	0.000956931	0.00572062
ENSMUSG00000066684	Pilrb1	luminal-differentiated_endothelial	52.7247	6.78123	1.00497	7.2048e-14	1.47041e-12
ENSMUSG00000066684	Pilrb1	luminal-progenitors_endothelial	52.7247	5.72748	1.06872	1.3352e-10	3.2935e-09
ENSMUSG00000066684	Pilrb1	stromal_endothelial	52.7247	4.92324	0.960337	2.29486e-08	2.822e-07
ENSMUSG00000066682	Pilrb2	basal_adipocytes	67.988	1.82442	1.12993	0.0228656	0.0493351
ENSMUSG00000066682	Pilrb2	luminal-differentiated_adipocytes	67.988	6.24407	1.27739	7.95827e-09	5.01439e-08
ENSMUSG00000066682	Pilrb2	luminal-progenitors_adipocytes	67.988	4.66419	1.20193	3.85652e-06	1.84627e-05
ENSMUSG00000066682	Pilrb2	stromal_adipocytes	67.988	4.58703	1.23676	5.29508e-06	2.32706e-05
ENSMUSG00000066682	Pilrb2	luminal-differentiated_basal	67.988	3.46294	0.923719	1.9762e-05	0.000134459
ENSMUSG00000066682	Pilrb2	luminal-progenitors_basal	67.988	1.74852	0.963051	0.00421751	0.0191236
ENSMUSG00000066682	Pilrb2	stromal_basal	67.988	1.85425	1.12099	0.00543115	0.0236228
ENSMUSG00000066682	Pilrb2	luminal-differentiated_endothelial	67.988	6.02081	0.972969	1.27504e-11	1.91831e-10
ENSMUSG00000066682	Pilrb2	luminal-progenitors_endothelial	67.988	4.53666	1.00637	7.09826e-08	8.89445e-07
ENSMUSG00000066682	Pilrb2	stromal_endothelial	67.988	4.63125	0.94765	1.09988e-07	1.20002e-06
ENSMUSG00000029727	Cyp3a13	stromal_endothelial	3.30759	2.56404	2.22926	0.0119465	0.0404479
ENSMUSG00000056966	Gjc3	basal_adipocytes	41.6216	5.47861	1.68378	1.38337e-05	5.61616e-05
ENSMUSG00000056966	Gjc3	luminal-progenitors_adipocytes	41.6216	3.41268	1.6185	0.00170723	0.00509912
ENSMUSG00000056966	Gjc3	stromal_adipocytes	41.6216	2.11824	1.45486	0.0188395	0.0427226
ENSMUSG00000056966	Gjc3	endothelial_basal	41.6216	-6.34244	1.35506	2.55032e-07	2.42026e-05
ENSMUSG00000056966	Gjc3	luminal-differentiated_basal	41.6216	-3.76503	1.20587	9.54093e-05	0.000555838
ENSMUSG00000056966	Gjc3	luminal-progenitors_endothelial	41.6216	3.50774	1.3226	0.000207163	0.00109041
ENSMUSG00000056966	Gjc3	stromal_endothelial	41.6216	2.41143	1.46244	0.00561672	0.0211722
ENSMUSG00000037017	Zscan21	luminal-differentiated_basal	400.156	-1.08421	0.241676	4.54792e-07	4.30363e-06
ENSMUSG00000037007	Zfp113	luminal-progenitors_adipocytes	232.69	1.24011	0.445012	0.0013321	0.00407674
ENSMUSG00000037007	Zfp113	luminal-progenitors_basal	232.69	1.16895	0.431322	0.000635819	0.00409183
ENSMUSG00000037007	Zfp113	luminal-progenitors_endothelial	232.69	1.13143	0.42549	0.00109053	0.00465493
ENSMUSG00000037007	Zfp113	luminal-progenitors_luminal-differentiated	232.69	1.1748	0.456618	0.000567424	0.00406381
ENSMUSG00000019494	Cops6	basal_adipocytes	1098.41	-1.13793	0.246844	1.65216e-06	7.74605e-06
ENSMUSG00000019494	Cops6	endothelial_adipocytes	1098.41	-1.36272	0.24767	1.22022e-08	7.4225e-08
ENSMUSG00000019494	Cops6	stromal_adipocytes	1098.41	-1.28017	0.246621	7.88412e-08	4.35802e-07
ENSMUSG00000029730	Mcm7	luminal-differentiated_adipocytes	708.242	2.12803	0.3005	1.90153e-13	1.91071e-12
ENSMUSG00000029730	Mcm7	luminal-progenitors_adipocytes	708.242	1.02835	0.296216	0.000193517	0.000700817
ENSMUSG00000029730	Mcm7	stromal_adipocytes	708.242	1.15431	0.294798	4.08742e-05	0.00015671
ENSMUSG00000029730	Mcm7	luminal-differentiated_basal	708.242	1.7876	0.275413	2.087e-11	4.57644e-10
ENSMUSG00000029730	Mcm7	luminal-differentiated_endothelial	708.242	2.07835	0.276982	5.6514e-15	1.36299e-13
ENSMUSG00000029730	Mcm7	stromal_endothelial	708.242	1.0369	0.283614	2.27274e-05	0.000155818
ENSMUSG00000019518	Ap4m1	stromal_adipocytes	530.088	-1.02223	0.254859	3.30989e-05	0.000128904
ENSMUSG00000036968	Cnpy4	luminal-progenitors_adipocytes	500.827	1.19412	0.250561	5.03657e-07	2.7787e-06
ENSMUSG00000089783	Gm454	basal_adipocytes	25.6055	-6.85499	2.44542	4.09624e-05	0.000154494
ENSMUSG00000089783	Gm454	endothelial_adipocytes	25.6055	-3.8568	2.05084	0.00249197	0.00673647
ENSMUSG00000089783	Gm454	stromal_adipocytes	25.6055	-6.05919	2.49713	0.000180488	0.000621929
ENSMUSG00000047592	Nxpe5	luminal-differentiated_adipocytes	37.1091	4.02138	1.57966	0.000240329	0.000835898
ENSMUSG00000047592	Nxpe5	luminal-progenitors_adipocytes	37.1091	5.50299	1.55583	6.24093e-06	2.89016e-05
ENSMUSG00000047592	Nxpe5	luminal-progenitors_basal	37.1091	2.24005	1.19172	0.00170276	0.00915822
ENSMUSG00000047592	Nxpe5	luminal-differentiated_endothelial	37.1091	3.53575	1.26313	0.000284778	0.00133078
ENSMUSG00000047592	Nxpe5	luminal-progenitors_endothelial	37.1091	4.53885	1.27576	3.579e-06	2.94417e-05
ENSMUSG00000047592	Nxpe5	stromal_luminal-differentiated	37.1091	-2.03255	1.4483	0.00442845	0.0248171
ENSMUSG00000047592	Nxpe5	stromal_luminal-progenitors	37.1091	-3.28529	1.45126	0.000116428	0.00144447
ENSMUSG00000050552	Lamtor4	basal_adipocytes	294.65	-1.23764	0.281749	3.86809e-06	1.71407e-05
ENSMUSG00000050552	Lamtor4	endothelial_adipocytes	294.65	-1.51961	0.283637	2.04798e-08	1.20941e-07
ENSMUSG00000050552	Lamtor4	luminal-progenitors_basal	294.65	1.13154	0.271792	2.53829e-06	3.97297e-05
ENSMUSG00000050552	Lamtor4	luminal-progenitors_endothelial	294.65	1.4445	0.269991	7.584e-09	1.21257e-07
ENSMUSG00000036948	Map11	luminal-differentiated_adipocytes	296.803	2.83928	0.3716	1.3388e-15	1.61216e-14
ENSMUSG00000036948	Map11	luminal-progenitors_adipocytes	296.803	1.48904	0.376153	1.13851e-05	5.07202e-05
ENSMUSG00000036948	Map11	stromal_adipocytes	296.803	1.88672	0.372456	5.09939e-08	2.88711e-07
ENSMUSG00000036948	Map11	luminal-differentiated_basal	296.803	2.33787	0.330762	6.86513e-13	1.96821e-11
ENSMUSG00000036948	Map11	stromal_basal	296.803	1.32193	0.368291	1.21297e-05	0.000117394
ENSMUSG00000036948	Map11	luminal-differentiated_endothelial	296.803	2.25419	0.340147	3.19617e-12	5.22755e-11
ENSMUSG00000036948	Map11	stromal_endothelial	296.803	1.24073	0.358927	3.14208e-05	0.0002093
ENSMUSG00000036948	Map11	luminal-progenitors_luminal-differentiated	296.803	-1.16415	0.370465	7.95307e-05	0.000765027
ENSMUSG00000085227	6330418K02Rik	endothelial_adipocytes	56.4751	-1.43827	0.612532	0.0055637	0.0139126
ENSMUSG00000085227	6330418K02Rik	luminal-differentiated_adipocytes	56.4751	1.39333	0.597039	0.00592638	0.0154104
ENSMUSG00000085227	6330418K02Rik	luminal-progenitors_adipocytes	56.4751	2.43528	0.643117	1.26321e-05	5.58085e-05
ENSMUSG00000085227	6330418K02Rik	luminal-differentiated_basal	56.4751	1.68195	0.606772	0.000513669	0.00247663
ENSMUSG00000085227	6330418K02Rik	luminal-progenitors_basal	56.4751	2.59182	0.534453	1.32229e-07	3.16808e-06
ENSMUSG00000085227	6330418K02Rik	luminal-differentiated_endothelial	56.4751	3.2642	0.559164	8.87677e-10	1.04055e-08
ENSMUSG00000085227	6330418K02Rik	luminal-progenitors_endothelial	56.4751	4.154	0.557996	2.59463e-15	1.74501e-13
ENSMUSG00000085227	6330418K02Rik	stromal_endothelial	56.4751	2.15944	0.605081	2.76288e-05	0.000186016
ENSMUSG00000085227	6330418K02Rik	stromal_luminal-progenitors	56.4751	-1.67739	0.608072	0.000169197	0.00196777
ENSMUSG00000075593	Gal3st4	stromal_adipocytes	9.53276	3.47224	2.05234	0.00362439	0.00979416
ENSMUSG00000075593	Gal3st4	stromal_basal	9.53276	2.07135	1.68119	0.0119623	0.0451282
ENSMUSG00000075593	Gal3st4	stromal_endothelial	9.53276	2.93718	1.80613	0.00447333	0.0173658
ENSMUSG00000029510	Gpc2	basal_adipocytes	24.5103	2.53663	1.14921	0.00328782	0.00866902
ENSMUSG00000029510	Gpc2	endothelial_adipocytes	24.5103	3.14732	1.16346	0.000580852	0.0017798
ENSMUSG00000029510	Gpc2	luminal-differentiated_adipocytes	24.5103	2.66716	1.1646	0.00151834	0.00451257
ENSMUSG00000029510	Gpc2	luminal-progenitors_adipocytes	24.5103	2.58738	1.20337	0.00260216	0.00747142
ENSMUSG00000029510	Gpc2	stromal_adipocytes	24.5103	2.00339	1.12104	0.0105488	0.0255605
ENSMUSG00000109713	Pvrig	basal_adipocytes	44.4001	19.1939	1.67534	2.06677e-31	9.83946e-30
ENSMUSG00000109713	Pvrig	endothelial_adipocytes	44.4001	17.0025	1.68497	1.42151e-24	3.95783e-23
ENSMUSG00000109713	Pvrig	luminal-differentiated_adipocytes	44.4001	23.5131	1.67785	8.95102e-46	1.01894e-43
ENSMUSG00000109713	Pvrig	luminal-progenitors_adipocytes	44.4001	22.1524	1.67876	5.05558e-41	4.44998e-39
ENSMUSG00000109713	Pvrig	stromal_adipocytes	44.4001	24.2998	1.68066	1.47519e-48	1.54246e-46
ENSMUSG00000109713	Pvrig	luminal-differentiated_basal	44.4001	2.94587	1.39262	0.00186201	0.00773608
ENSMUSG00000109713	Pvrig	stromal_basal	44.4001	3.77493	1.40013	0.000254453	0.00174558
ENSMUSG00000109713	Pvrig	luminal-differentiated_endothelial	44.4001	5.44426	1.3867	2.66182e-06	1.85769e-05
ENSMUSG00000109713	Pvrig	luminal-progenitors_endothelial	44.4001	3.76093	1.46397	0.000184677	0.000985494
ENSMUSG00000109713	Pvrig	stromal_endothelial	44.4001	6.24311	1.44844	1.65793e-07	1.74458e-06
ENSMUSG00000075591	Gm10874	basal_adipocytes	21.1965	1.70242	0.935656	0.0157629	0.0355119
ENSMUSG00000075591	Gm10874	luminal-differentiated_adipocytes	21.1965	2.4822	0.967268	0.000855632	0.00268033
ENSMUSG00000075591	Gm10874	luminal-progenitors_adipocytes	21.1965	1.98713	0.992805	0.00544549	0.0144373
ENSMUSG00000075591	Gm10874	stromal_adipocytes	21.1965	3.71555	0.978136	6.66703e-06	2.88441e-05
ENSMUSG00000075591	Gm10874	stromal_basal	21.1965	1.49303	0.78944	0.0030819	0.0147277
ENSMUSG00000075591	Gm10874	stromal_endothelial	21.1965	2.09087	0.755523	0.000334639	0.00175917
ENSMUSG00000036898	Zfp157	basal_adipocytes	131.994	1.50953	0.512071	0.000758485	0.00228366
ENSMUSG00000036898	Zfp157	endothelial_adipocytes	131.994	1.45353	0.503876	0.00110746	0.00321994
ENSMUSG00000036898	Zfp157	luminal-differentiated_adipocytes	131.994	1.32762	0.498141	0.00254338	0.00720774
ENSMUSG00000036898	Zfp157	luminal-progenitors_adipocytes	131.994	1.21785	0.503979	0.00413672	0.01128
ENSMUSG00000036898	Zfp157	stromal_adipocytes	131.994	1.9953	0.517898	1.33667e-05	5.53558e-05
ENSMUSG00000046440	Gm5564	stromal_endothelial	5.10186	1.89852	1.39608	0.0131016	0.0436824
ENSMUSG00000104686	Gm42815	basal_adipocytes	8.44226	2.03676	1.16941	0.0145053	0.0329336
ENSMUSG00000104686	Gm42815	stromal_basal	8.44226	-2.08635	1.11011	0.00302705	0.0145253
ENSMUSG00000104686	Gm42815	stromal_endothelial	8.44226	-1.57509	1.08909	0.0118024	0.040021
ENSMUSG00000104686	Gm42815	stromal_luminal-progenitors	8.44226	-1.37889	0.990029	0.0069765	0.0376939
ENSMUSG00000056014	A430033K04Rik	luminal-progenitors_adipocytes	139.274	1.38638	0.411243	0.000139938	0.000520536
ENSMUSG00000025854	Fam20c	luminal-differentiated_adipocytes	1262.3	1.11417	0.50107	0.0111443	0.027133
ENSMUSG00000025854	Fam20c	luminal-progenitors_adipocytes	1262.3	2.06723	0.543892	1.22572e-05	5.4308e-05
ENSMUSG00000025854	Fam20c	stromal_adipocytes	1262.3	1.0995	0.493567	0.0119884	0.0286896
ENSMUSG00000025854	Fam20c	luminal-progenitors_basal	1262.3	2.0093	0.483478	3.33789e-06	5.05733e-05
ENSMUSG00000025854	Fam20c	luminal-differentiated_endothelial	1262.3	1.67955	0.511787	8.14114e-05	0.000432074
ENSMUSG00000025854	Fam20c	luminal-progenitors_endothelial	1262.3	2.67721	0.473636	3.10962e-09	5.47424e-08
ENSMUSG00000025854	Fam20c	stromal_endothelial	1262.3	1.67606	0.537532	9.13877e-05	0.00055083
ENSMUSG00000025856	Pdgfa	basal_adipocytes	447.778	2.70485	0.434161	7.39968e-11	6.00723e-10
ENSMUSG00000025856	Pdgfa	luminal-differentiated_adipocytes	447.778	1.14683	0.423008	0.00276604	0.00776997
ENSMUSG00000025856	Pdgfa	luminal-progenitors_adipocytes	447.778	1.53183	0.442282	7.76249e-05	0.000302469
ENSMUSG00000025856	Pdgfa	endothelial_basal	447.778	-1.67419	0.396689	5.67267e-06	0.000396003
ENSMUSG00000025856	Pdgfa	luminal-differentiated_basal	447.778	-1.37142	0.433045	0.000117628	0.000671554
ENSMUSG00000025856	Pdgfa	stromal_basal	447.778	-3.07304	0.390953	1.55043e-15	1.04658e-13
ENSMUSG00000025856	Pdgfa	stromal_endothelial	447.778	-1.1458	0.432158	0.00055649	0.00277151
ENSMUSG00000025856	Pdgfa	stromal_luminal-differentiated	447.778	-1.42228	0.434821	3.59036e-05	0.000396143
ENSMUSG00000025856	Pdgfa	stromal_luminal-progenitors	447.778	-1.88529	0.409301	2.24471e-07	6.84213e-06
ENSMUSG00000075585	6330403L08Rik	luminal-differentiated_adipocytes	124.618	1.00694	0.433907	0.00982123	0.0242018
ENSMUSG00000075585	6330403L08Rik	luminal-differentiated_endothelial	124.618	1.88259	0.428358	8.90269e-07	6.7145e-06
ENSMUSG00000075585	6330403L08Rik	stromal_luminal-differentiated	124.618	-1.29432	0.45581	0.000157265	0.00147396
ENSMUSG00000025855	Prkar1b	basal_adipocytes	130.641	4.11116	0.896043	3.44134e-07	1.77029e-06
ENSMUSG00000025855	Prkar1b	endothelial_adipocytes	130.641	2.88426	0.933813	0.000193928	0.000647441
ENSMUSG00000025855	Prkar1b	luminal-differentiated_adipocytes	130.641	5.78076	0.955157	1.09639e-11	9.44878e-11
ENSMUSG00000025855	Prkar1b	luminal-progenitors_adipocytes	130.641	4.18358	0.903597	2.85895e-07	1.62298e-06
ENSMUSG00000025855	Prkar1b	stromal_adipocytes	130.641	4.07066	0.926486	4.87996e-07	2.44982e-06
ENSMUSG00000025855	Prkar1b	luminal-differentiated_endothelial	130.641	2.39244	0.806574	0.000198952	0.000962554
ENSMUSG00000036817	Sun1	luminal-differentiated_basal	1238.82	-1.32642	0.213538	3.55553e-11	7.52693e-10
ENSMUSG00000036817	Sun1	luminal-differentiated_endothelial	1238.82	-1.55391	0.208466	9.57023e-15	2.23448e-13
ENSMUSG00000036817	Sun1	luminal-progenitors_luminal-differentiated	1238.82	1.00696	0.219741	1.64911e-07	3.44672e-06
ENSMUSG00000036817	Sun1	stromal_luminal-differentiated	1238.82	1.09939	0.21287	1.35713e-08	3.11118e-07
ENSMUSG00000056413	Adap1	basal_adipocytes	248.088	-3.81075	0.598623	2.84293e-11	2.42558e-10
ENSMUSG00000056413	Adap1	endothelial_adipocytes	248.088	-5.67411	0.623985	1.4668e-21	3.21766e-20
ENSMUSG00000056413	Adap1	luminal-progenitors_adipocytes	248.088	-1.746	0.631688	0.000696583	0.00225739
ENSMUSG00000056413	Adap1	stromal_adipocytes	248.088	-1.20735	0.573238	0.0138101	0.0324957
ENSMUSG00000056413	Adap1	endothelial_basal	248.088	-1.16577	0.881276	0.0011948	0.0347826
ENSMUSG00000056413	Adap1	luminal-differentiated_basal	248.088	3.12838	0.548215	2.9937e-09	4.31361e-08
ENSMUSG00000056413	Adap1	luminal-progenitors_basal	248.088	1.63798	0.594904	0.000428863	0.00295511
ENSMUSG00000056413	Adap1	stromal_basal	248.088	2.37836	0.581048	5.78566e-06	6.11951e-05
ENSMUSG00000056413	Adap1	luminal-differentiated_endothelial	248.088	4.99925	0.567859	1.55022e-19	6.96592e-18
ENSMUSG00000056413	Adap1	luminal-progenitors_endothelial	248.088	3.58186	0.569604	2.35762e-11	6.99093e-10
ENSMUSG00000056413	Adap1	stromal_endothelial	248.088	4.22797	0.566086	1.64668e-14	5.29599e-13
ENSMUSG00000045438	Cox19	basal_adipocytes	323.222	-2.90738	0.33168	3.94676e-19	7.27777e-18
ENSMUSG00000045438	Cox19	endothelial_adipocytes	323.222	-2.7838	0.334736	1.12483e-17	1.77356e-16
ENSMUSG00000045438	Cox19	luminal-differentiated_adipocytes	323.222	-2.73075	0.335206	2.50897e-17	3.4624e-16
ENSMUSG00000045438	Cox19	luminal-progenitors_adipocytes	323.222	-1.70455	0.34011	5.52005e-08	3.43442e-07
ENSMUSG00000045438	Cox19	stromal_adipocytes	323.222	-2.6531	0.336877	2.32404e-16	2.886e-15
ENSMUSG00000045438	Cox19	luminal-progenitors_basal	323.222	1.0213	0.321312	0.000159605	0.00130435
ENSMUSG00000053553	3110082I17Rik	stromal_luminal-progenitors	222.311	-1.53239	0.281979	2.03655e-09	9.78717e-08
ENSMUSG00000044197	Gpr146	endothelial_adipocytes	963.148	1.30615	0.338858	4.13465e-05	0.000154004
ENSMUSG00000044197	Gpr146	luminal-differentiated_basal	963.148	-1.56407	0.331453	2.50261e-07	2.50421e-06
ENSMUSG00000044197	Gpr146	stromal_basal	963.148	-2.03322	0.321748	4.84142e-11	1.50316e-09
ENSMUSG00000044197	Gpr146	luminal-differentiated_endothelial	963.148	-1.94925	0.323787	1.52932e-10	1.98533e-09
ENSMUSG00000044197	Gpr146	stromal_endothelial	963.148	-2.43468	0.317171	5.29202e-15	1.87244e-13
ENSMUSG00000044197	Gpr146	luminal-progenitors_luminal-differentiated	963.148	1.07148	0.349337	0.000106457	0.000979903
ENSMUSG00000044197	Gpr146	stromal_luminal-progenitors	963.148	-1.55416	0.334964	1.20072e-07	3.86169e-06
ENSMUSG00000044092	C130050O18Rik	luminal-differentiated_adipocytes	91.5944	4.87793	0.93306	2.75182e-09	1.83787e-08
ENSMUSG00000044092	C130050O18Rik	luminal-progenitors_adipocytes	91.5944	2.99306	0.93073	0.00010189	0.000388099
ENSMUSG00000044092	C130050O18Rik	stromal_adipocytes	91.5944	2.69901	0.932914	0.000264191	0.000885378
ENSMUSG00000044092	C130050O18Rik	luminal-differentiated_basal	91.5944	3.30292	0.773628	3.23904e-06	2.59268e-05
ENSMUSG00000044092	C130050O18Rik	luminal-differentiated_endothelial	91.5944	4.12589	0.78659	2.47471e-08	2.36422e-07
ENSMUSG00000044092	C130050O18Rik	luminal-progenitors_endothelial	91.5944	2.10864	0.841736	0.0010449	0.0044815
ENSMUSG00000044092	C130050O18Rik	stromal_endothelial	91.5944	1.88902	0.941477	0.00258931	0.0107685
ENSMUSG00000044092	C130050O18Rik	stromal_luminal-differentiated	91.5944	-1.15712	0.891619	0.0102011	0.0490481
ENSMUSG00000053647	Gper1	basal_adipocytes	60.9915	4.03066	1.0549	8.65045e-06	3.63577e-05
ENSMUSG00000053647	Gper1	endothelial_adipocytes	60.9915	4.43814	1.04967	1.55912e-06	7.18443e-06
ENSMUSG00000053647	Gper1	luminal-differentiated_basal	60.9915	-2.55773	0.908558	0.000496352	0.0024033
ENSMUSG00000053647	Gper1	luminal-progenitors_basal	60.9915	-2.35412	0.883363	0.000312416	0.00227395
ENSMUSG00000053647	Gper1	stromal_basal	60.9915	-4.38196	0.86437	4.1409e-08	7.30617e-07
ENSMUSG00000053647	Gper1	luminal-differentiated_endothelial	60.9915	-2.99382	0.929489	9.26785e-05	0.000485059
ENSMUSG00000053647	Gper1	luminal-progenitors_endothelial	60.9915	-2.95665	0.878886	5.578e-05	0.000340627
ENSMUSG00000053647	Gper1	stromal_endothelial	60.9915	-4.82837	0.878482	3.58352e-09	5.11646e-08
ENSMUSG00000053581	Zfand2a	basal_adipocytes	917.086	-1.87807	0.357647	2.04731e-08	1.2318e-07
ENSMUSG00000053581	Zfand2a	endothelial_adipocytes	917.086	-1.62785	0.353232	8.21152e-07	3.92594e-06
ENSMUSG00000053581	Zfand2a	luminal-differentiated_adipocytes	917.086	-1.27543	0.347879	8.78982e-05	0.000328279
ENSMUSG00000053581	Zfand2a	stromal_adipocytes	917.086	-2.50418	0.357024	1.56435e-13	1.53269e-12
ENSMUSG00000053581	Zfand2a	luminal-progenitors_basal	917.086	1.0004	0.338187	0.000359267	0.00254849
ENSMUSG00000053581	Zfand2a	stromal_luminal-differentiated	917.086	-1.02234	0.352649	0.000178707	0.00164793
ENSMUSG00000053581	Zfand2a	stromal_luminal-progenitors	917.086	-1.66516	0.339211	4.04547e-08	1.47937e-06
ENSMUSG00000036718	Micall2	basal_adipocytes	277.108	2.83195	0.488209	1.07116e-09	7.5768e-09
ENSMUSG00000036718	Micall2	endothelial_adipocytes	277.108	3.20797	0.487221	7.08819e-12	6.36643e-11
ENSMUSG00000036718	Micall2	luminal-differentiated_adipocytes	277.108	1.0053	0.469291	0.0155516	0.0364799
ENSMUSG00000036718	Micall2	luminal-progenitors_adipocytes	277.108	1.66122	0.50404	0.000121449	0.000455679
ENSMUSG00000036718	Micall2	luminal-differentiated_basal	277.108	-1.64873	0.473809	4.88681e-05	0.000303067
ENSMUSG00000036718	Micall2	stromal_basal	277.108	-2.64964	0.438055	5.26669e-10	1.34189e-08
ENSMUSG00000036718	Micall2	luminal-differentiated_endothelial	277.108	-2.01015	0.459678	9.67214e-07	7.24576e-06
ENSMUSG00000036718	Micall2	luminal-progenitors_endothelial	277.108	-1.24834	0.465836	0.000888584	0.00389499
ENSMUSG00000036718	Micall2	stromal_endothelial	277.108	-3.02401	0.43713	1.85063e-12	4.47686e-11
ENSMUSG00000036718	Micall2	stromal_luminal-progenitors	277.108	-1.35124	0.4925	0.000194333	0.0022075
ENSMUSG00000018143	Mafk	basal_adipocytes	2010.36	2.06035	0.224758	5.68461e-21	1.22456e-19
ENSMUSG00000018143	Mafk	endothelial_adipocytes	2010.36	2.1794	0.22485	2.91817e-23	7.32743e-22
ENSMUSG00000018143	Mafk	luminal-differentiated_adipocytes	2010.36	1.35875	0.222557	3.36874e-10	2.48656e-09
ENSMUSG00000018143	Mafk	luminal-progenitors_adipocytes	2010.36	1.31624	0.223992	8.55576e-10	6.66345e-09
ENSMUSG00000018143	Mafk	stromal_adipocytes	2010.36	1.07331	0.220552	5.87062e-07	2.91247e-06
ENSMUSG00000018143	Mafk	stromal_endothelial	2010.36	-1.03034	0.208272	7.05783e-08	8.00419e-07
ENSMUSG00000036687	Tmem184a	basal_adipocytes	311.853	3.13616	0.849388	2.51058e-05	9.83083e-05
ENSMUSG00000036687	Tmem184a	endothelial_adipocytes	311.853	1.73425	0.843087	0.00855897	0.0205484
ENSMUSG00000036687	Tmem184a	luminal-differentiated_adipocytes	311.853	3.39354	0.873594	4.26178e-06	1.94888e-05
ENSMUSG00000036687	Tmem184a	luminal-progenitors_adipocytes	311.853	3.8769	0.842641	4.11841e-07	2.29843e-06
ENSMUSG00000036687	Tmem184a	stromal_adipocytes	311.853	2.13645	0.865205	0.00153931	0.00448729
ENSMUSG00000036687	Tmem184a	luminal-progenitors_endothelial	311.853	1.5464	0.788645	0.00584842	0.0195306
ENSMUSG00000048988	Elfn1	luminal-differentiated_adipocytes	64.1454	6.52077	1.47782	8.65776e-08	4.8683e-07
ENSMUSG00000048988	Elfn1	luminal-progenitors_adipocytes	64.1454	2.14098	1.34462	0.013248	0.0317058
ENSMUSG00000048988	Elfn1	luminal-differentiated_basal	64.1454	5.04067	1.04691	2.55351e-08	3.12171e-07
ENSMUSG00000048988	Elfn1	luminal-differentiated_endothelial	64.1454	5.50977	1.0489	6.56264e-09	6.85798e-08
ENSMUSG00000048988	Elfn1	luminal-progenitors_luminal-differentiated	64.1454	-2.74496	1.08432	0.000261307	0.00211092
ENSMUSG00000048988	Elfn1	stromal_luminal-differentiated	64.1454	-5.0896	1.06257	9.04598e-08	1.7531e-06
ENSMUSG00000029554	Mad1l1	basal_adipocytes	795.694	1.28837	0.196682	1.79826e-11	1.5779e-10
ENSMUSG00000029554	Mad1l1	endothelial_adipocytes	795.694	1.26826	0.195974	3.74647e-11	3.09361e-10
ENSMUSG00000029554	Mad1l1	luminal-differentiated_adipocytes	795.694	1.59563	0.196742	1.30139e-16	1.70325e-15
ENSMUSG00000029554	Mad1l1	stromal_adipocytes	795.694	1.42958	0.19638	9.71987e-14	9.73476e-13
ENSMUSG00000105453	Gm43702	luminal-differentiated_adipocytes	17.1996	2.00684	0.838577	0.00234502	0.006696
ENSMUSG00000105453	Gm43702	stromal_adipocytes	17.1996	1.82905	0.837551	0.00478815	0.0125741
ENSMUSG00000105453	Gm43702	luminal-progenitors_luminal-differentiated	17.1996	-2.00281	0.776787	0.00053108	0.00385638
ENSMUSG00000105453	Gm43702	stromal_luminal-progenitors	17.1996	1.63572	0.814632	0.0013309	0.0103461
ENSMUSG00000106497	Gm43195	basal_adipocytes	16.289	2.06586	1.02053	0.00716654	0.0175501
ENSMUSG00000106497	Gm43195	endothelial_adipocytes	16.289	2.49416	1.04393	0.00196616	0.00543504
ENSMUSG00000106497	Gm43195	luminal-differentiated_adipocytes	16.289	2.62297	1.03983	0.000842654	0.00264302
ENSMUSG00000106497	Gm43195	stromal_adipocytes	16.289	3.04389	1.06127	0.000232394	0.000786788
ENSMUSG00000029557	Mrm2	luminal-differentiated_adipocytes	62.7241	-1.12553	0.482806	0.0083047	0.0208191
ENSMUSG00000029560	Snx8	luminal-differentiated_adipocytes	275.137	1.15038	0.387353	0.00122826	0.00372564
ENSMUSG00000029560	Snx8	luminal-progenitors_adipocytes	275.137	1.28845	0.396064	0.000257011	0.000906677
ENSMUSG00000029560	Snx8	luminal-differentiated_basal	275.137	1.52669	0.386349	6.91186e-06	5.17431e-05
ENSMUSG00000029560	Snx8	luminal-progenitors_basal	275.137	1.66625	0.373243	7.30726e-07	1.39218e-05
ENSMUSG00000029560	Snx8	stromal_basal	275.137	1.19725	0.402596	0.000127304	0.00094364
ENSMUSG00000029560	Snx8	luminal-differentiated_endothelial	275.137	1.41035	0.377637	1.812e-05	0.000109202
ENSMUSG00000029560	Snx8	luminal-progenitors_endothelial	275.137	1.60724	0.3788	2.09686e-06	1.81824e-05
ENSMUSG00000029560	Snx8	stromal_endothelial	275.137	1.11851	0.38912	0.000291697	0.00155725
ENSMUSG00000036599	Chst12	stromal_luminal-differentiated	763.555	1.15448	0.42182	0.000248936	0.00219368
ENSMUSG00000036565	Ttyh3	basal_adipocytes	1785.97	2.90177	0.323618	6.53612e-20	1.28678e-18
ENSMUSG00000036565	Ttyh3	endothelial_adipocytes	1785.97	3.16313	0.323929	2.99382e-23	7.48784e-22
ENSMUSG00000036565	Ttyh3	luminal-differentiated_adipocytes	1785.97	3.34913	0.325677	4.49052e-26	1.17603e-24
ENSMUSG00000036565	Ttyh3	luminal-progenitors_adipocytes	1785.97	2.92442	0.324725	3.77168e-20	8.2061e-19
ENSMUSG00000036565	Ttyh3	stromal_adipocytes	1785.97	2.9841	0.32609	4.64374e-21	8.19078e-20
ENSMUSG00000036555	Iqce	basal_adipocytes	636.032	1.00225	0.367218	0.00315371	0.00835411
ENSMUSG00000036555	Iqce	luminal-differentiated_adipocytes	636.032	1.10997	0.370322	0.00117883	0.00359275
ENSMUSG00000050022	Amz1	basal_adipocytes	317.275	4.91556	1.0538	7.726e-08	4.3358e-07
ENSMUSG00000050022	Amz1	endothelial_adipocytes	317.275	4.17272	1.02445	3.59722e-06	1.57597e-05
ENSMUSG00000050022	Amz1	luminal-differentiated_adipocytes	317.275	9.4599	1.03235	1.01151e-20	1.77938e-19
ENSMUSG00000050022	Amz1	luminal-progenitors_adipocytes	317.275	5.99671	1.0916	3.24489e-10	2.6429e-09
ENSMUSG00000050022	Amz1	stromal_adipocytes	317.275	7.54823	1.08161	3.17063e-14	3.30859e-13
ENSMUSG00000050022	Amz1	luminal-differentiated_basal	317.275	3.66127	0.744005	1.19556e-07	1.27462e-06
ENSMUSG00000050022	Amz1	stromal_basal	317.275	1.72717	0.914502	0.00304622	0.0145824
ENSMUSG00000050022	Amz1	luminal-differentiated_endothelial	317.275	4.50126	0.753729	3.5559e-10	4.39774e-09
ENSMUSG00000050022	Amz1	stromal_endothelial	317.275	2.72651	0.814058	8.01809e-05	0.000489515
ENSMUSG00000050022	Amz1	luminal-progenitors_luminal-differentiated	317.275	-2.55375	0.770159	5.19162e-05	0.000532119
ENSMUSG00000000149	Gna12	basal_adipocytes	1819.71	1.17748	0.269577	4.80856e-06	2.09637e-05
ENSMUSG00000000149	Gna12	endothelial_adipocytes	1819.71	1.42259	0.270635	4.27575e-08	2.42673e-07
ENSMUSG00000000149	Gna12	luminal-differentiated_adipocytes	1819.71	2.7277	0.272653	9.72326e-25	2.32099e-23
ENSMUSG00000000149	Gna12	stromal_adipocytes	1819.71	1.28086	0.268538	6.91056e-07	3.40706e-06
ENSMUSG00000000149	Gna12	luminal-differentiated_basal	1819.71	1.50278	0.257668	5.76414e-10	9.73732e-09
ENSMUSG00000000149	Gna12	luminal-differentiated_endothelial	1819.71	1.22492	0.255317	1.88141e-07	1.58776e-06
ENSMUSG00000000149	Gna12	luminal-progenitors_luminal-differentiated	1819.71	-2.279	0.247368	9.67509e-21	2.58262e-18
ENSMUSG00000000149	Gna12	stromal_luminal-differentiated	1819.71	-1.35135	0.257382	7.99918e-09	1.91653e-07
ENSMUSG00000036526	Card11	basal_adipocytes	539.101	4.55949	1.08535	1.03501e-06	4.98114e-06
ENSMUSG00000036526	Card11	endothelial_adipocytes	539.101	1.96059	1.06748	0.0122188	0.0281444
ENSMUSG00000036526	Card11	luminal-differentiated_adipocytes	539.101	9.61209	1.07432	7.94849e-20	1.31091e-18
ENSMUSG00000036526	Card11	luminal-progenitors_adipocytes	539.101	6.43451	1.1483	1.21701e-10	1.04555e-09
ENSMUSG00000036526	Card11	stromal_adipocytes	539.101	8.95766	1.09481	1.52434e-17	2.07316e-16
ENSMUSG00000036526	Card11	luminal-differentiated_basal	539.101	3.99018	0.83555	1.62073e-07	1.68704e-06
ENSMUSG00000036526	Card11	stromal_basal	539.101	3.46122	0.843118	6.51435e-06	6.7916e-05
ENSMUSG00000036526	Card11	luminal-differentiated_endothelial	539.101	6.6251	0.880879	3.52411e-16	1.00965e-14
ENSMUSG00000036526	Card11	luminal-progenitors_endothelial	539.101	3.61885	0.858438	1.24673e-06	1.13974e-05
ENSMUSG00000036526	Card11	stromal_endothelial	539.101	5.99113	0.874449	1.11169e-13	3.1763e-12
ENSMUSG00000036526	Card11	luminal-progenitors_luminal-differentiated	539.101	-2.10833	0.914268	0.000914401	0.00603284
ENSMUSG00000036526	Card11	stromal_luminal-progenitors	539.101	1.2071	0.881831	0.00970397	0.0484928
ENSMUSG00000039683	Sdk1	basal_adipocytes	985.16	4.7952	0.774545	2.05947e-11	1.79025e-10
ENSMUSG00000039683	Sdk1	endothelial_adipocytes	985.16	2.94837	0.790433	1.91082e-05	7.53338e-05
ENSMUSG00000039683	Sdk1	luminal-differentiated_adipocytes	985.16	1.39553	0.7322	0.0168961	0.0392155
ENSMUSG00000039683	Sdk1	luminal-progenitors_adipocytes	985.16	4.30821	0.766003	1.62284e-09	1.21888e-08
ENSMUSG00000039683	Sdk1	stromal_adipocytes	985.16	4.48855	0.781457	3.82188e-10	2.73484e-09
ENSMUSG00000039683	Sdk1	luminal-differentiated_basal	985.16	-3.01946	0.677328	1.80129e-06	1.50825e-05
ENSMUSG00000039683	Sdk1	luminal-progenitors_luminal-differentiated	985.16	2.35172	0.69918	5.5111e-05	0.000559725
ENSMUSG00000039683	Sdk1	stromal_luminal-differentiated	985.16	2.66402	0.760611	1.81368e-05	0.000215445
ENSMUSG00000056493	Foxk1	basal_adipocytes	1999.27	1.75507	0.260439	2.29856e-12	2.23597e-11
ENSMUSG00000056493	Foxk1	endothelial_adipocytes	1999.27	1.70775	0.259248	7.53899e-12	6.7544e-11
ENSMUSG00000056493	Foxk1	luminal-differentiated_adipocytes	1999.27	1.03644	0.255551	2.3779e-05	9.73548e-05
ENSMUSG00000056493	Foxk1	stromal_adipocytes	1999.27	1.54889	0.257328	4.02887e-10	2.87666e-09
ENSMUSG00000039623	Ap5z1	luminal-differentiated_adipocytes	254.651	1.34181	0.371171	9.9002e-05	0.000366489
ENSMUSG00000039623	Ap5z1	luminal-progenitors_luminal-differentiated	254.651	-1.09978	0.380098	0.000196093	0.00165771
ENSMUSG00000029576	Radil	basal_adipocytes	180.764	-1.32859	0.690928	0.0177096	0.0394123
ENSMUSG00000029576	Radil	stromal_adipocytes	180.764	1.43316	0.68044	0.00989657	0.0241487
ENSMUSG00000029576	Radil	luminal-progenitors_basal	180.764	1.91513	0.675816	0.000304017	0.00222204
ENSMUSG00000029576	Radil	stromal_basal	180.764	3.27303	0.636477	7.61738e-08	1.25896e-06
ENSMUSG00000029576	Radil	luminal-progenitors_endothelial	180.764	1.6513	0.699262	0.0018603	0.00735847
ENSMUSG00000029576	Radil	stromal_endothelial	180.764	2.98619	0.653046	1.09573e-06	9.8065e-06
ENSMUSG00000029576	Radil	luminal-progenitors_luminal-differentiated	180.764	1.8751	0.700897	0.000437904	0.00327568
ENSMUSG00000029576	Radil	stromal_luminal-differentiated	180.764	3.22403	0.663387	1.31053e-07	2.47395e-06
ENSMUSG00000074817	Papolb	luminal-differentiated_adipocytes	17.0564	-2.47067	1.16753	0.00288089	0.00805725
ENSMUSG00000074817	Papolb	luminal-progenitors_luminal-differentiated	17.0564	1.89616	1.11819	0.00377985	0.0194358
ENSMUSG00000074817	Papolb	stromal_luminal-differentiated	17.0564	3.19596	1.20731	0.000203083	0.0018458
ENSMUSG00000039533	Mmd2	basal_adipocytes	110.165	-5.71738	1.29409	8.41748e-08	4.70222e-07
ENSMUSG00000039533	Mmd2	endothelial_adipocytes	110.165	-16.847	1.30137	6.11962e-39	5.42462e-37
ENSMUSG00000039533	Mmd2	luminal-differentiated_adipocytes	110.165	-3.32248	1.25836	0.000320967	0.00109147
ENSMUSG00000039533	Mmd2	luminal-progenitors_adipocytes	110.165	-4.94861	1.2874	3.2841e-06	1.59198e-05
ENSMUSG00000039533	Mmd2	stromal_adipocytes	110.165	-2.81941	1.24062	0.00151489	0.00442252
ENSMUSG00000039533	Mmd2	endothelial_basal	110.165	-10.5156	1.23989	1.03594e-17	6.57746e-15
ENSMUSG00000039533	Mmd2	luminal-differentiated_endothelial	110.165	12.6645	1.24704	3.02051e-25	2.62252e-23
ENSMUSG00000039533	Mmd2	luminal-progenitors_endothelial	110.165	11.1802	1.27267	4.90331e-19	6.30792e-17
ENSMUSG00000039533	Mmd2	stromal_endothelial	110.165	13.1725	1.24001	3.14679e-27	5.72032e-25
ENSMUSG00000050822	Slc29a4	basal_adipocytes	37.0672	1.74928	1.0501	0.0217075	0.0471341
ENSMUSG00000050822	Slc29a4	endothelial_adipocytes	37.0672	2.47904	1.10828	0.00303072	0.00804365
ENSMUSG00000050822	Slc29a4	luminal-progenitors_endothelial	37.0672	-1.4987	0.942944	0.01508	0.0437035
ENSMUSG00000039477	Tnrc18	basal_adipocytes	7489	3.44016	0.267742	2.16233e-38	1.73075e-36
ENSMUSG00000039477	Tnrc18	endothelial_adipocytes	7489	2.98586	0.269243	2.34866e-29	9.27851e-28
ENSMUSG00000039477	Tnrc18	luminal-differentiated_adipocytes	7489	2.8518	0.270237	2.99866e-27	8.61191e-26
ENSMUSG00000039477	Tnrc18	luminal-progenitors_adipocytes	7489	2.77086	0.269687	1.45423e-25	4.91656e-24
ENSMUSG00000039477	Tnrc18	stromal_adipocytes	7489	2.78623	0.270559	5.39056e-26	1.34584e-24
ENSMUSG00000066640	Fbxl18	endothelial_adipocytes	373.04	1.02209	0.344417	0.00161746	0.00454882
ENSMUSG00000066640	Fbxl18	stromal_adipocytes	373.04	1.03716	0.343726	0.00133604	0.00393867
ENSMUSG00000066640	Fbxl18	luminal-progenitors_endothelial	373.04	-1.00465	0.329877	0.000380016	0.00185631
ENSMUSG00000097559	D430018E03Rik	basal_adipocytes	14.518	2.28374	1.16414	0.00719249	0.0176052
ENSMUSG00000097559	D430018E03Rik	endothelial_adipocytes	14.518	2.63478	1.18927	0.00293151	0.00780761
ENSMUSG00000097559	D430018E03Rik	luminal-differentiated_adipocytes	14.518	2.07497	1.13563	0.00872779	0.0217604
ENSMUSG00000097559	D430018E03Rik	luminal-progenitors_basal	14.518	-1.92771	1.00576	0.00269458	0.0132683
ENSMUSG00000097559	D430018E03Rik	luminal-progenitors_endothelial	14.518	-2.54383	1.02667	0.000853487	0.00376086
ENSMUSG00000097559	D430018E03Rik	luminal-progenitors_luminal-differentiated	14.518	-1.87025	1.06152	0.00347512	0.0181888
ENSMUSG00000029580	Actb	basal_adipocytes	86655.4	1.66179	0.194785	2.28251e-18	3.91573e-17
ENSMUSG00000029580	Actb	endothelial_adipocytes	86655.4	1.4653	0.193561	9.96427e-15	1.18522e-13
ENSMUSG00000029580	Actb	luminal-differentiated_adipocytes	86655.4	2.8895	0.194151	2.528e-51	4.232e-49
ENSMUSG00000029580	Actb	luminal-progenitors_adipocytes	86655.4	1.82841	0.195599	7.20989e-22	1.82879e-20
ENSMUSG00000029580	Actb	stromal_adipocytes	86655.4	2.06942	0.194679	1.85944e-27	5.12719e-26
ENSMUSG00000029580	Actb	luminal-differentiated_basal	86655.4	1.18935	0.185633	8.0301e-12	1.89148e-10
ENSMUSG00000029580	Actb	luminal-differentiated_endothelial	86655.4	1.38516	0.18108	2.34972e-15	5.96464e-14
ENSMUSG00000029580	Actb	luminal-progenitors_luminal-differentiated	86655.4	-1.00064	0.188641	3.64863e-09	1.15023e-07
ENSMUSG00000029581	Fscn1	basal_adipocytes	1184.5	3.5721	0.5897	2.29623e-10	1.76935e-09
ENSMUSG00000029581	Fscn1	endothelial_adipocytes	1184.5	4.09533	0.589622	5.88115e-13	5.8896e-12
ENSMUSG00000029581	Fscn1	luminal-differentiated_basal	1184.5	-3.43854	0.537941	3.29768e-11	7.04047e-10
ENSMUSG00000029581	Fscn1	luminal-progenitors_basal	1184.5	-2.62234	0.532873	9.08467e-08	2.34843e-06
ENSMUSG00000029581	Fscn1	stromal_basal	1184.5	-2.61945	0.550469	4.58231e-07	6.41336e-06
ENSMUSG00000029581	Fscn1	luminal-differentiated_endothelial	1184.5	-4.00061	0.542562	3.73117e-14	7.93082e-13
ENSMUSG00000029581	Fscn1	luminal-progenitors_endothelial	1184.5	-3.21524	0.540608	3.3494e-10	7.44662e-09
ENSMUSG00000029581	Fscn1	stromal_endothelial	1184.5	-3.14604	0.54193	2.21964e-09	3.27927e-08
ENSMUSG00000061898	Rbak	basal_adipocytes	221.225	1.61205	0.441149	5.0749e-05	0.000188573
ENSMUSG00000061898	Rbak	endothelial_adipocytes	221.225	1.66349	0.438575	2.93698e-05	0.000112347
ENSMUSG00000029587	Zfp12	endothelial_adipocytes	532.167	1.04841	0.299958	0.000249617	0.000818333
ENSMUSG00000046658	Zfp316	stromal_adipocytes	395.296	1.22432	0.273793	3.18098e-06	1.44209e-05
ENSMUSG00000093910	Zfp853	basal_adipocytes	28.3064	4.67035	1.27421	7.24802e-06	3.0811e-05
ENSMUSG00000093910	Zfp853	endothelial_adipocytes	28.3064	3.44023	1.26321	0.000473709	0.00147529
ENSMUSG00000093910	Zfp853	stromal_adipocytes	28.3064	3.86047	1.31846	0.000116601	0.000414278
ENSMUSG00000093910	Zfp853	luminal-differentiated_basal	28.3064	-2.39697	0.930248	0.000942811	0.00425002
ENSMUSG00000093910	Zfp853	luminal-progenitors_basal	28.3064	-1.8006	0.932339	0.00312727	0.0149767
ENSMUSG00000039244	E130309D02Rik	luminal-differentiated_adipocytes	385.606	1.09986	0.269257	1.94566e-05	8.07554e-05
ENSMUSG00000039244	E130309D02Rik	stromal_adipocytes	385.606	1.06931	0.266906	3.16748e-05	0.000123616
ENSMUSG00000089889	0610040B10Rik	basal_adipocytes	23.9428	-2.89765	0.83607	6.06142e-05	0.000222359
ENSMUSG00000089889	0610040B10Rik	endothelial_adipocytes	23.9428	-2.14341	0.846617	0.0015865	0.0044718
ENSMUSG00000089889	0610040B10Rik	luminal-progenitors_adipocytes	23.9428	-1.48496	0.827283	0.0143174	0.0339638
ENSMUSG00000089889	0610040B10Rik	stromal_adipocytes	23.9428	-1.81204	0.816073	0.00443394	0.0117442
ENSMUSG00000079111	Kdelr2	luminal-progenitors_adipocytes	1614.97	1.0047	0.203864	3.29143e-07	1.8561e-06
ENSMUSG00000079111	Kdelr2	stromal_adipocytes	1614.97	1.5656	0.20507	5.03244e-15	5.63857e-14
ENSMUSG00000039206	Daglb	luminal-differentiated_adipocytes	732.941	2.27019	0.324102	2.74603e-13	2.72824e-12
ENSMUSG00000039206	Daglb	luminal-progenitors_adipocytes	732.941	1.40924	0.326369	2.71366e-06	1.32881e-05
ENSMUSG00000039206	Daglb	stromal_adipocytes	732.941	1.79903	0.324863	4.3901e-09	2.79691e-08
ENSMUSG00000039206	Daglb	luminal-differentiated_basal	732.941	1.88073	0.298319	8.16627e-11	1.61561e-09
ENSMUSG00000039206	Daglb	stromal_basal	732.941	1.35803	0.321426	8.15258e-07	1.07057e-05
ENSMUSG00000039206	Daglb	luminal-differentiated_endothelial	732.941	1.86085	0.302738	7.07932e-11	9.64483e-10
ENSMUSG00000039206	Daglb	stromal_endothelial	732.941	1.36336	0.315724	7.29029e-07	6.73359e-06
ENSMUSG00000118332	Fam220a	stromal_adipocytes	348.968	1.28069	0.295393	5.41997e-06	2.37756e-05
ENSMUSG00000083012	Fam220a	basal_adipocytes	110.555	-1.45774	0.569774	0.00275436	0.00739181
ENSMUSG00000083012	Fam220a	luminal-progenitors_adipocytes	110.555	-1.13107	0.555903	0.0129652	0.0310794
ENSMUSG00000018001	Cyth3	basal_adipocytes	1693.48	1.97138	0.30264	9.00755e-12	8.18402e-11
ENSMUSG00000018001	Cyth3	endothelial_adipocytes	1693.48	1.97683	0.302362	7.01891e-12	6.30872e-11
ENSMUSG00000018001	Cyth3	luminal-differentiated_adipocytes	1693.48	1.99882	0.298762	3.5002e-12	3.15117e-11
ENSMUSG00000018001	Cyth3	luminal-progenitors_adipocytes	1693.48	2.02595	0.304732	2.26356e-12	2.33774e-11
ENSMUSG00000018001	Cyth3	stromal_adipocytes	1693.48	2.86253	0.300247	1.17388e-22	2.32287e-21
ENSMUSG00000051306	Usp42	basal_adipocytes	538.044	1.54489	0.264675	1.05359e-09	7.46284e-09
ENSMUSG00000051306	Usp42	endothelial_adipocytes	538.044	1.6137	0.26384	1.93344e-10	1.46047e-09
ENSMUSG00000051306	Usp42	luminal-progenitors_adipocytes	538.044	1.1614	0.263137	2.91839e-06	1.42323e-05
ENSMUSG00000051306	Usp42	stromal_adipocytes	538.044	1.25899	0.260325	5.14702e-07	2.57745e-06
ENSMUSG00000051306	Usp42	luminal-differentiated_endothelial	538.044	-1.0784	0.239977	9.40353e-07	7.05898e-06
ENSMUSG00000104708	Gm42503	basal_adipocytes	8.25988	3.7002	1.38994	0.000430949	0.00136439
ENSMUSG00000104708	Gm42503	endothelial_adipocytes	8.25988	4.68909	1.38065	2.50768e-05	9.71848e-05
ENSMUSG00000104708	Gm42503	luminal-differentiated_adipocytes	8.25988	5.14893	1.51858	8.06568e-06	3.54229e-05
ENSMUSG00000104708	Gm42503	luminal-progenitors_adipocytes	8.25988	7.18418	1.51547	1.43087e-08	9.56685e-08
ENSMUSG00000104708	Gm42503	stromal_adipocytes	8.25988	6.01693	1.48621	5.73887e-07	2.85143e-06
ENSMUSG00000104708	Gm42503	luminal-progenitors_basal	8.25988	1.56555	1.09858	0.0107928	0.0406205
ENSMUSG00000079109	Pms2	basal_adipocytes	168.15	1.28799	0.469569	0.00198286	0.00548693
ENSMUSG00000079109	Pms2	endothelial_adipocytes	168.15	1.69421	0.479355	7.82816e-05	0.00027847
ENSMUSG00000079109	Pms2	luminal-differentiated_adipocytes	168.15	1.27576	0.465058	0.00214684	0.00618595
ENSMUSG00000079109	Pms2	luminal-progenitors_adipocytes	168.15	1.58535	0.488491	0.000161167	0.000592387
ENSMUSG00000079109	Pms2	stromal_adipocytes	168.15	1.9413	0.481684	6.76511e-06	2.92491e-05
ENSMUSG00000029617	Ccz1	basal_adipocytes	851.5	-1.29415	0.169627	7.30458e-15	9.13536e-14
ENSMUSG00000029617	Ccz1	endothelial_adipocytes	851.5	-1.16306	0.168903	2.64202e-12	2.48883e-11
ENSMUSG00000029617	Ccz1	luminal-progenitors_adipocytes	851.5	-1.05338	0.169527	1.87347e-10	1.57102e-09
ENSMUSG00000029617	Ccz1	stromal_adipocytes	851.5	-1.24331	0.169243	8.26864e-14	8.33239e-13
ENSMUSG00000052271	Bhlha15	luminal-differentiated_basal	215.736	1.90729	0.7417	0.000979361	0.00439504
ENSMUSG00000052271	Bhlha15	luminal-progenitors_basal	215.736	1.77437	0.710121	0.000829019	0.00509613
ENSMUSG00000052271	Bhlha15	stromal_basal	215.736	2.17665	0.758062	0.000246532	0.00169803
ENSMUSG00000052271	Bhlha15	luminal-differentiated_endothelial	215.736	1.61161	0.743151	0.00260654	0.00955507
ENSMUSG00000052271	Bhlha15	luminal-progenitors_endothelial	215.736	1.66365	0.725039	0.00223383	0.00861805
ENSMUSG00000052271	Bhlha15	stromal_endothelial	215.736	1.9404	0.782789	0.000724739	0.0035071
ENSMUSG00000066621	Tecpr1	endothelial_adipocytes	1843.72	1.3897	0.292402	6.20886e-07	3.02027e-06
ENSMUSG00000066621	Tecpr1	luminal-differentiated_basal	1843.72	-1.72362	0.276098	8.68893e-11	1.71495e-09
ENSMUSG00000066621	Tecpr1	luminal-progenitors_basal	1843.72	-1.74783	0.274343	2.50053e-11	1.8168e-09
ENSMUSG00000066621	Tecpr1	luminal-differentiated_endothelial	1843.72	-2.16512	0.275557	3.65142e-16	1.04263e-14
ENSMUSG00000066621	Tecpr1	luminal-progenitors_endothelial	1843.72	-2.21678	0.271077	7.84122e-17	6.87779e-15
ENSMUSG00000066621	Tecpr1	stromal_endothelial	1843.72	-1.43057	0.286939	2.61097e-08	3.17647e-07
ENSMUSG00000038859	Baiap2l1	luminal-differentiated_adipocytes	300.42	1.2363	0.546758	0.00872173	0.0217477
ENSMUSG00000038859	Baiap2l1	luminal-progenitors_adipocytes	300.42	1.82978	0.592429	0.000215284	0.000772067
ENSMUSG00000038859	Baiap2l1	luminal-progenitors_basal	300.42	1.57265	0.547463	0.000302593	0.00221361
ENSMUSG00000038859	Baiap2l1	luminal-differentiated_endothelial	300.42	2.15745	0.545178	5.73048e-06	3.7741e-05
ENSMUSG00000038859	Baiap2l1	luminal-progenitors_endothelial	300.42	2.75945	0.509663	1.10291e-08	1.69014e-07
ENSMUSG00000038859	Baiap2l1	stromal_luminal-progenitors	300.42	-1.59886	0.572826	0.000155558	0.00184072
ENSMUSG00000086894	Gm15708	endothelial_adipocytes	33.3068	1.40433	0.698892	0.0139544	0.0316854
ENSMUSG00000059991	Nptx2	basal_adipocytes	51.7139	3.99029	1.23625	6.6561e-05	0.000242335
ENSMUSG00000059991	Nptx2	endothelial_adipocytes	51.7139	3.12448	1.25213	0.001055	0.00308028
ENSMUSG00000059991	Nptx2	luminal-progenitors_adipocytes	51.7139	3.61187	1.27326	0.00024732	0.000875443
ENSMUSG00000059991	Nptx2	stromal_adipocytes	51.7139	3.6512	1.29852	0.000188846	0.000648678
ENSMUSG00000059991	Nptx2	luminal-differentiated_basal	51.7139	-2.60506	0.990937	0.000774626	0.00356621
ENSMUSG00000059991	Nptx2	luminal-differentiated_endothelial	51.7139	-1.5558	1.02289	0.0142278	0.0416809
ENSMUSG00000059991	Nptx2	luminal-progenitors_luminal-differentiated	51.7139	1.8534	1.01968	0.00319163	0.0169838
ENSMUSG00000059991	Nptx2	stromal_luminal-differentiated	51.7139	1.97493	1.17824	0.00239606	0.0149016
ENSMUSG00000029622	Arpc1b	luminal-differentiated_adipocytes	3184.44	1.86709	0.216197	1.10562e-18	1.68061e-17
ENSMUSG00000029622	Arpc1b	stromal_adipocytes	3184.44	1.016	0.21364	1.10201e-06	5.30509e-06
ENSMUSG00000029622	Arpc1b	luminal-differentiated_basal	3184.44	1.47239	0.203898	5.58145e-14	1.95009e-12
ENSMUSG00000029622	Arpc1b	luminal-differentiated_endothelial	3184.44	1.32004	0.20219	7.75217e-12	1.20264e-10
ENSMUSG00000029622	Arpc1b	luminal-progenitors_luminal-differentiated	3184.44	-1.09143	0.211435	7.87792e-09	2.29497e-07
ENSMUSG00000038690	Atp5j2	basal_adipocytes	1526.32	-1.99576	0.342579	7.07274e-10	5.12894e-09
ENSMUSG00000038690	Atp5j2	endothelial_adipocytes	1526.32	-2.323	0.342391	1.07789e-12	1.05748e-11
ENSMUSG00000038690	Atp5j2	luminal-differentiated_adipocytes	1526.32	-1.88834	0.336955	3.70833e-09	2.4348e-08
ENSMUSG00000038690	Atp5j2	stromal_adipocytes	1526.32	-2.03921	0.34127	2.224e-10	1.62936e-09
ENSMUSG00000038690	Atp5j2	luminal-progenitors_basal	1526.32	1.58062	0.320656	7.33123e-08	1.95909e-06
ENSMUSG00000038690	Atp5j2	luminal-progenitors_endothelial	1526.32	1.93237	0.314931	1.40281e-10	3.45008e-09
ENSMUSG00000038690	Atp5j2	luminal-progenitors_luminal-differentiated	1526.32	1.49995	0.32633	3.5119e-07	6.63424e-06
ENSMUSG00000038690	Atp5j2	stromal_luminal-progenitors	1526.32	-1.62694	0.325512	2.4312e-08	9.26886e-07
ENSMUSG00000029627	Zkscan14	luminal-differentiated_adipocytes	165.208	1.14845	0.377717	0.000976779	0.00302299
ENSMUSG00000029627	Zkscan14	stromal_adipocytes	165.208	1.1023	0.37254	0.00147369	0.00430858
ENSMUSG00000055991	Zkscan5	luminal-differentiated_adipocytes	306.968	-1.36487	0.274695	2.18517e-07	1.17212e-06
ENSMUSG00000055991	Zkscan5	luminal-progenitors_adipocytes	306.968	-1.30844	0.278309	5.42101e-07	2.9764e-06
ENSMUSG00000055991	Zkscan5	stromal_adipocytes	306.968	-1.12298	0.271094	1.6388e-05	6.68093e-05
ENSMUSG00000007812	Zfp655	basal_adipocytes	1864.94	-1.01986	0.251921	2.54596e-05	9.95721e-05
ENSMUSG00000007812	Zfp655	luminal-differentiated_adipocytes	1864.94	-1.44047	0.254508	4.53131e-09	2.93304e-08
ENSMUSG00000007812	Zfp655	luminal-progenitors_adipocytes	1864.94	-1.29204	0.255998	9.71104e-08	5.86027e-07
ENSMUSG00000007812	Zfp655	stromal_adipocytes	1864.94	-1.38383	0.25358	1.51998e-08	9.10247e-08
ENSMUSG00000070420	Zscan25	stromal_adipocytes	243.389	1.00107	0.29104	0.00032409	0.00106962
ENSMUSG00000104682	Gm42636	basal_adipocytes	31.101	-1.5106	0.75049	0.011649	0.0271069
ENSMUSG00000104682	Gm42636	endothelial_adipocytes	31.101	-1.36802	0.728645	0.0199667	0.0434606
ENSMUSG00000104682	Gm42636	luminal-differentiated_adipocytes	31.101	-3.00861	0.787981	7.23502e-06	3.20053e-05
ENSMUSG00000104682	Gm42636	luminal-progenitors_adipocytes	31.101	-3.56886	0.773282	4.41382e-07	2.45834e-06
ENSMUSG00000104682	Gm42636	stromal_adipocytes	31.101	-3.00329	0.792895	9.17061e-06	3.88714e-05
ENSMUSG00000104682	Gm42636	luminal-progenitors_basal	31.101	-1.40474	0.745864	0.00541809	0.0233885
ENSMUSG00000104682	Gm42636	luminal-progenitors_endothelial	31.101	-1.6845	0.763345	0.00281563	0.010514
ENSMUSG00000070419	Cyp3a57	basal_adipocytes	126.06	7.12205	2.1605	6.82144e-06	2.90953e-05
ENSMUSG00000070419	Cyp3a57	endothelial_adipocytes	126.06	6.58663	2.11885	1.37719e-05	5.53658e-05
ENSMUSG00000070419	Cyp3a57	luminal-differentiated_adipocytes	126.06	21.0343	1.71394	1.40499e-35	7.80607e-34
ENSMUSG00000070419	Cyp3a57	luminal-progenitors_adipocytes	126.06	16.6581	1.78484	2.21391e-21	5.366e-20
ENSMUSG00000070419	Cyp3a57	stromal_adipocytes	126.06	7.71942	2.11024	3.02952e-06	1.37749e-05
ENSMUSG00000070419	Cyp3a57	luminal-differentiated_basal	126.06	12.9773	1.53912	4.77072e-18	3.01512e-16
ENSMUSG00000070419	Cyp3a57	luminal-progenitors_basal	126.06	8.50196	1.71958	3.85415e-08	1.12588e-06
ENSMUSG00000070419	Cyp3a57	luminal-differentiated_endothelial	126.06	13.2041	1.54742	1.48184e-18	5.8123e-17
ENSMUSG00000070419	Cyp3a57	luminal-progenitors_endothelial	126.06	8.55727	1.81894	1.74601e-08	2.55844e-07
ENSMUSG00000070419	Cyp3a57	luminal-progenitors_luminal-differentiated	126.06	-2.19799	1.57212	0.00369446	0.0191088
ENSMUSG00000070419	Cyp3a57	stromal_luminal-differentiated	126.06	-12.5917	1.54935	1.97618e-17	2.04697e-15
ENSMUSG00000070419	Cyp3a57	stromal_luminal-progenitors	126.06	-8.27218	1.70067	9.69119e-08	3.2073e-06
ENSMUSG00000105542	Gm34248	basal_adipocytes	11.8016	-2.07862	1.03309	0.00732859	0.0179024
ENSMUSG00000105542	Gm34248	stromal_adipocytes	11.8016	-2.03933	1.03931	0.00669497	0.0169945
ENSMUSG00000105636	Gm43625	luminal-progenitors_luminal-differentiated	24.6535	-1.56512	0.81283	0.00323345	0.017158
ENSMUSG00000029636	Wasf3	basal_adipocytes	92.83	20.5327	1.25693	3.59226e-61	1.61419e-58
ENSMUSG00000029636	Wasf3	endothelial_adipocytes	92.83	19.6674	1.25497	3.51185e-56	1.0244e-53
ENSMUSG00000029636	Wasf3	luminal-differentiated_adipocytes	92.83	18.9682	1.26331	9.68413e-52	1.68734e-49
ENSMUSG00000029636	Wasf3	luminal-progenitors_adipocytes	92.83	22.6242	1.25881	1.53559e-73	1.83438e-70
ENSMUSG00000029636	Wasf3	stromal_adipocytes	92.83	22.9468	1.25882	2.75304e-75	1.67359e-72
ENSMUSG00000029636	Wasf3	stromal_basal	92.83	1.5702	1.03309	0.00815195	0.0329939
ENSMUSG00000029636	Wasf3	luminal-progenitors_endothelial	92.83	2.32979	0.91912	0.000860713	0.00378539
ENSMUSG00000029636	Wasf3	stromal_endothelial	92.83	2.78297	0.9563	0.000275334	0.00147695
ENSMUSG00000029636	Wasf3	luminal-progenitors_luminal-differentiated	92.83	2.96371	0.897321	2.91076e-05	0.000324183
ENSMUSG00000029636	Wasf3	stromal_luminal-differentiated	92.83	3.55477	0.917697	7.31957e-06	9.48741e-05
ENSMUSG00000029640	Usp12	luminal-progenitors_luminal-differentiated	1216.19	-1.19979	0.228526	5.85918e-09	1.76552e-07
ENSMUSG00000029640	Usp12	stromal_luminal-differentiated	1216.19	-1.02577	0.224891	2.71604e-07	4.85634e-06
ENSMUSG00000041453	Rpl21	luminal-differentiated_adipocytes	12992.5	1.68364	0.261499	2.77634e-11	2.29611e-10
ENSMUSG00000041453	Rpl21	luminal-progenitors_adipocytes	12992.5	1.51916	0.264939	1.31581e-09	9.99651e-09
ENSMUSG00000041453	Rpl21	luminal-differentiated_basal	12992.5	1.09409	0.256855	1.30921e-06	1.12437e-05
ENSMUSG00000041453	Rpl21	luminal-differentiated_endothelial	12992.5	1.48232	0.246688	1.95286e-10	2.49097e-09
ENSMUSG00000041453	Rpl21	luminal-progenitors_endothelial	12992.5	1.32371	0.250147	1.03709e-08	1.60102e-07
ENSMUSG00000077185	Gm25091	luminal-progenitors_basal	88.7831	1.41681	0.580991	0.00120667	0.00691399
ENSMUSG00000077185	Gm25091	luminal-progenitors_endothelial	88.7831	1.71015	0.579647	0.000305585	0.00153012
ENSMUSG00000077185	Gm25091	stromal_luminal-progenitors	88.7831	-1.75189	0.601935	0.000105851	0.00132902
ENSMUSG00000077564	Gm23202	basal_adipocytes	50.2017	-1.05259	0.509068	0.0177039	0.039403
ENSMUSG00000077564	Gm23202	endothelial_adipocytes	50.2017	-1.15301	0.509919	0.0104251	0.024485
ENSMUSG00000077564	Gm23202	luminal-progenitors_basal	50.2017	1.11229	0.507296	0.00324512	0.0154445
ENSMUSG00000077564	Gm23202	luminal-progenitors_endothelial	50.2017	1.27057	0.512391	0.00162806	0.00656615
ENSMUSG00000029641	Rasl11a	basal_adipocytes	167.243	3.80486	0.704567	8.43039e-09	5.32366e-08
ENSMUSG00000029641	Rasl11a	endothelial_adipocytes	167.243	3.90736	0.706014	4.31915e-09	2.76973e-08
ENSMUSG00000029641	Rasl11a	luminal-differentiated_basal	167.243	-4.07665	0.624115	6.0908e-12	1.472e-10
ENSMUSG00000029641	Rasl11a	luminal-progenitors_basal	167.243	-2.36849	0.619163	1.06079e-05	0.000134352
ENSMUSG00000029641	Rasl11a	stromal_basal	167.243	-2.81518	0.62724	1.59013e-06	1.94862e-05
ENSMUSG00000029641	Rasl11a	luminal-differentiated_endothelial	167.243	-4.24018	0.626292	2.50598e-12	4.1625e-11
ENSMUSG00000029641	Rasl11a	luminal-progenitors_endothelial	167.243	-2.55925	0.62733	5.85928e-06	4.57615e-05
ENSMUSG00000029641	Rasl11a	stromal_endothelial	167.243	-2.918	0.630277	8.37299e-07	7.6547e-06
ENSMUSG00000029641	Rasl11a	luminal-progenitors_luminal-differentiated	167.243	1.06448	0.687378	0.0119274	0.0485758
ENSMUSG00000016520	Lnx2	endothelial_adipocytes	1198.87	1.48025	0.295888	1.48074e-07	7.83336e-07
ENSMUSG00000016520	Lnx2	luminal-differentiated_basal	1198.87	-1.99078	0.273586	1.3069e-13	4.26887e-12
ENSMUSG00000016520	Lnx2	luminal-progenitors_basal	1198.87	-1.95316	0.273255	1.66513e-13	1.93802e-11
ENSMUSG00000016520	Lnx2	stromal_basal	1198.87	-1.70335	0.284257	1.45957e-10	4.15087e-09
ENSMUSG00000016520	Lnx2	luminal-differentiated_endothelial	1198.87	-2.5243	0.276008	6.94268e-21	3.69694e-19
ENSMUSG00000016520	Lnx2	luminal-progenitors_endothelial	1198.87	-2.50582	0.272158	9.53545e-21	1.58415e-18
ENSMUSG00000016520	Lnx2	stromal_endothelial	1198.87	-2.26065	0.275046	5.29111e-17	2.431e-15
ENSMUSG00000029642	Polr1d	basal_adipocytes	1475.94	-1.10268	0.206853	4.26948e-08	2.47128e-07
ENSMUSG00000029642	Polr1d	endothelial_adipocytes	1475.94	-1.30558	0.207262	1.08163e-10	8.44759e-10
ENSMUSG00000029642	Polr1d	stromal_adipocytes	1475.94	-1.13736	0.20627	1.66436e-08	9.91935e-08
ENSMUSG00000042817	Flt3	basal_adipocytes	55.2755	12.8008	1.39606	1.68927e-20	3.5006e-19
ENSMUSG00000042817	Flt3	endothelial_adipocytes	55.2755	9.23096	1.56742	3.43575e-11	2.84829e-10
ENSMUSG00000042817	Flt3	luminal-differentiated_adipocytes	55.2755	16.5109	1.39655	7.51876e-33	3.3845e-31
ENSMUSG00000042817	Flt3	luminal-progenitors_adipocytes	55.2755	16.3325	1.39506	2.73921e-32	1.40237e-30
ENSMUSG00000042817	Flt3	stromal_adipocytes	55.2755	15.6434	1.39698	1.43895e-29	4.53183e-28
ENSMUSG00000042817	Flt3	luminal-differentiated_basal	55.2755	2.8268	1.16673	0.0011012	0.00486781
ENSMUSG00000042817	Flt3	luminal-progenitors_basal	55.2755	2.19066	1.13953	0.00173848	0.00931564
ENSMUSG00000042817	Flt3	luminal-differentiated_endothelial	55.2755	6.3419	1.22052	2.23312e-09	2.49007e-08
ENSMUSG00000042817	Flt3	luminal-progenitors_endothelial	55.2755	6.30888	1.35628	4.80488e-09	8.10049e-08
ENSMUSG00000042817	Flt3	stromal_endothelial	55.2755	5.42974	1.19209	1.78972e-07	1.86837e-06
ENSMUSG00000106820	D5Ertd605e	endothelial_adipocytes	15.0662	-3.29385	0.927381	3.59996e-05	0.000135415
ENSMUSG00000106820	D5Ertd605e	luminal-progenitors_adipocytes	15.0662	-3.04044	0.991993	0.000163232	0.000599273
ENSMUSG00000106820	D5Ertd605e	luminal-differentiated_endothelial	15.0662	2.53792	0.919377	0.000366502	0.00167122
ENSMUSG00000106820	D5Ertd605e	stromal_endothelial	15.0662	2.90575	0.883536	9.97268e-05	0.000595229
ENSMUSG00000106820	D5Ertd605e	luminal-progenitors_luminal-differentiated	15.0662	-2.01096	0.94225	0.00143994	0.0087638
ENSMUSG00000106820	D5Ertd605e	stromal_luminal-progenitors	15.0662	2.17416	0.977576	0.000466785	0.00443889
ENSMUSG00000029647	Pan3	basal_adipocytes	2558.46	1.22503	0.24029	1.21079e-07	6.61379e-07
ENSMUSG00000029647	Pan3	endothelial_adipocytes	2558.46	1.36959	0.240266	3.8423e-09	2.48103e-08
ENSMUSG00000029647	Pan3	luminal-differentiated_adipocytes	2558.46	1.26272	0.240235	5.36162e-08	3.0784e-07
ENSMUSG00000029648	Flt1	basal_adipocytes	8441.58	4.56934	0.719502	1.12601e-11	1.01337e-10
ENSMUSG00000029648	Flt1	endothelial_adipocytes	8441.58	5.15373	0.72011	3.43167e-14	3.87604e-13
ENSMUSG00000029648	Flt1	luminal-differentiated_basal	8441.58	-4.26074	0.65435	5.38763e-12	1.31858e-10
ENSMUSG00000029648	Flt1	luminal-progenitors_basal	8441.58	-3.32791	0.660935	9.49544e-09	3.31706e-07
ENSMUSG00000029648	Flt1	stromal_basal	8441.58	-6.14987	0.677243	2.76618e-22	4.99805e-20
ENSMUSG00000029648	Flt1	luminal-differentiated_endothelial	8441.58	-4.90778	0.656198	9.15803e-15	2.14803e-13
ENSMUSG00000029648	Flt1	luminal-progenitors_endothelial	8441.58	-4.03798	0.665928	4.25233e-11	1.18923e-09
ENSMUSG00000029648	Flt1	stromal_endothelial	8441.58	-6.79117	0.678591	4.38354e-26	6.70521e-24
ENSMUSG00000029648	Flt1	stromal_luminal-differentiated	8441.58	-1.21581	0.768646	0.00485319	0.0267309
ENSMUSG00000029648	Flt1	stromal_luminal-progenitors	8441.58	-2.14423	0.714132	7.13265e-05	0.000963023
ENSMUSG00000029649	Pomp	stromal_adipocytes	1279.02	-1.15912	0.257462	3.05612e-06	1.3891e-05
ENSMUSG00000029650	Slc46a3	luminal-differentiated_adipocytes	192.557	1.11791	0.448097	0.00536387	0.0140763
ENSMUSG00000029651	Mtus2	luminal-progenitors_adipocytes	33.1414	4.82163	1.08629	3.27478e-07	1.84817e-06
ENSMUSG00000029651	Mtus2	stromal_adipocytes	33.1414	3.16839	1.11516	0.000234482	0.000792932
ENSMUSG00000029651	Mtus2	luminal-progenitors_basal	33.1414	3.37463	0.873185	1.24553e-06	2.18484e-05
ENSMUSG00000029651	Mtus2	stromal_basal	33.1414	2.04676	1.00393	0.0020682	0.010437
ENSMUSG00000029651	Mtus2	luminal-progenitors_endothelial	33.1414	3.1475	0.854485	1.65659e-05	0.000116017
ENSMUSG00000029651	Mtus2	stromal_endothelial	33.1414	1.47343	0.98771	0.0108527	0.0372078
ENSMUSG00000029651	Mtus2	luminal-progenitors_luminal-differentiated	33.1414	2.69452	0.866228	7.46656e-05	0.000726769
ENSMUSG00000041313	Slc7a1	basal_adipocytes	1094	2.22077	0.347427	2.01001e-11	1.7517e-10
ENSMUSG00000041313	Slc7a1	endothelial_adipocytes	1094	2.08482	0.348543	2.29718e-10	1.71662e-09
ENSMUSG00000041313	Slc7a1	luminal-differentiated_adipocytes	1094	2.26596	0.344114	5.05459e-12	4.48746e-11
ENSMUSG00000041313	Slc7a1	luminal-progenitors_adipocytes	1094	1.35785	0.345517	1.63818e-05	7.11853e-05
ENSMUSG00000041313	Slc7a1	stromal_adipocytes	1094	2.60354	0.346935	4.17625e-15	4.70143e-14
ENSMUSG00000041313	Slc7a1	stromal_luminal-progenitors	1094	1.01738	0.33236	0.000101087	0.00128127
ENSMUSG00000001687	Ubl3	luminal-progenitors_adipocytes	3105.05	-1.51379	0.20131	7.23273e-15	9.67165e-14
ENSMUSG00000001687	Ubl3	stromal_adipocytes	3105.05	-1.10849	0.197846	1.04396e-08	6.36855e-08
ENSMUSG00000001687	Ubl3	luminal-progenitors_endothelial	3105.05	-1.01338	0.187496	8.98593e-09	1.40976e-07
ENSMUSG00000001687	Ubl3	luminal-progenitors_luminal-differentiated	3105.05	-1.01071	0.194938	7.01587e-09	2.07335e-07
ENSMUSG00000041298	Katnal1	luminal-differentiated_adipocytes	287.752	-1.14143	0.407396	0.00211291	0.00610537
ENSMUSG00000041298	Katnal1	stromal_luminal-differentiated	287.752	1.31864	0.419215	5.91116e-05	0.000619932
ENSMUSG00000106892	Gm42791	luminal-progenitors_adipocytes	51.0805	-2.03281	1.24625	0.0131755	0.0315472
ENSMUSG00000085237	Gm15406	endothelial_adipocytes	9.07094	-3.47517	3.05866	0.0123668	0.0284384
ENSMUSG00000085237	Gm15406	luminal-differentiated_adipocytes	9.07094	-21.6404	3.07373	1.74113e-13	1.75642e-12
ENSMUSG00000085237	Gm15406	luminal-progenitors_adipocytes	9.07094	-13.8924	3.18823	1.22508e-06	6.3694e-06
ENSMUSG00000085237	Gm15406	stromal_adipocytes	9.07094	-12.8255	3.31042	6.9558e-06	3.00041e-05
ENSMUSG00000085237	Gm15406	luminal-differentiated_basal	9.07094	-16.9713	2.88282	5.72004e-10	9.66934e-09
ENSMUSG00000085237	Gm15406	luminal-progenitors_basal	9.07094	-6.40732	4.38364	0.000458382	0.0031278
ENSMUSG00000085237	Gm15406	stromal_basal	9.07094	-3.90504	3.26298	0.00187449	0.0096067
ENSMUSG00000085237	Gm15406	luminal-differentiated_endothelial	9.07094	-13.8566	3.26773	2.94796e-07	2.3993e-06
ENSMUSG00000085237	Gm15406	luminal-progenitors_endothelial	9.07094	-2.38877	2.6814	0.0130552	0.0386342
ENSMUSG00000085237	Gm15406	luminal-progenitors_luminal-differentiated	9.07094	2.32426	3.05798	0.00850601	0.0371295
ENSMUSG00000085237	Gm15406	stromal_luminal-differentiated	9.07094	3.68974	3.48502	0.00202118	0.0129661
ENSMUSG00000108207	1810059H22Rik	basal_adipocytes	23.5253	-2.09828	1.02338	0.00655553	0.0161641
ENSMUSG00000108207	1810059H22Rik	endothelial_adipocytes	23.5253	-2.30267	1.04318	0.00365427	0.00951569
ENSMUSG00000108207	1810059H22Rik	luminal-differentiated_adipocytes	23.5253	-2.64989	1.05201	0.000829356	0.00260578
ENSMUSG00000108207	1810059H22Rik	luminal-progenitors_adipocytes	23.5253	-2.31284	1.10557	0.0035127	0.00977347
ENSMUSG00000108207	1810059H22Rik	stromal_adipocytes	23.5253	-1.71525	0.975292	0.0154915	0.035973
ENSMUSG00000106951	5930430L01Rik	luminal-differentiated_adipocytes	62.8698	-2.81713	0.594749	1.37041e-07	7.51937e-07
ENSMUSG00000106951	5930430L01Rik	stromal_adipocytes	62.8698	-1.39621	0.558438	0.00370294	0.00998502
ENSMUSG00000106951	5930430L01Rik	luminal-differentiated_basal	62.8698	-2.33823	0.537918	3.26799e-06	2.61252e-05
ENSMUSG00000106951	5930430L01Rik	luminal-differentiated_endothelial	62.8698	-2.28631	0.564685	4.00759e-06	2.71623e-05
ENSMUSG00000106951	5930430L01Rik	luminal-progenitors_luminal-differentiated	62.8698	1.58587	0.595836	0.000458336	0.00340707
ENSMUSG00000085971	Gm15411	basal_adipocytes	36.3219	-3.11985	0.930604	8.34012e-05	0.000298054
ENSMUSG00000085971	Gm15411	endothelial_adipocytes	36.3219	-3.3297	0.938815	3.63943e-05	0.000136777
ENSMUSG00000085971	Gm15411	luminal-differentiated_adipocytes	36.3219	-2.97835	0.976186	0.000121458	0.000443718
ENSMUSG00000085971	Gm15411	luminal-progenitors_adipocytes	36.3219	-3.98422	0.947717	2.06303e-06	1.03238e-05
ENSMUSG00000085971	Gm15411	stromal_basal	36.3219	2.41362	0.956582	0.000644253	0.00388508
ENSMUSG00000085971	Gm15411	stromal_endothelial	36.3219	2.68142	0.92952	0.000290541	0.00155174
ENSMUSG00000085971	Gm15411	stromal_luminal-differentiated	36.3219	2.1918	1.06618	0.000902796	0.00656631
ENSMUSG00000085971	Gm15411	stromal_luminal-progenitors	36.3219	2.98431	0.939067	1.74849e-05	0.000297374
ENSMUSG00000086610	Gm15408	basal_adipocytes	41.0166	-2.40541	0.688017	5.89772e-05	0.000216757
ENSMUSG00000086610	Gm15408	endothelial_adipocytes	41.0166	-1.93692	0.684997	0.000732743	0.00220482
ENSMUSG00000086610	Gm15408	luminal-differentiated_adipocytes	41.0166	-3.45685	0.695042	2.8961e-08	1.7147e-07
ENSMUSG00000086610	Gm15408	luminal-progenitors_adipocytes	41.0166	-2.39198	0.710845	6.33328e-05	0.000250555
ENSMUSG00000086610	Gm15408	stromal_adipocytes	41.0166	-2.5126	0.698493	2.38063e-05	9.48333e-05
ENSMUSG00000086610	Gm15408	luminal-differentiated_endothelial	41.0166	-1.07233	0.6471	0.0165136	0.0474015
ENSMUSG00000024437	Gm8615	luminal-differentiated_adipocytes	12.9344	1.7982	0.994549	0.0126469	0.0303557
ENSMUSG00000024437	Gm8615	luminal-differentiated_basal	12.9344	2.08052	0.936601	0.00241383	0.00969008
ENSMUSG00000024437	Gm8615	luminal-differentiated_endothelial	12.9344	2.38931	0.96756	0.000847436	0.00353796
ENSMUSG00000107313	Gm43332	luminal-differentiated_endothelial	2.5206	2.28403	1.35984	0.00650169	0.0211089
ENSMUSG00000100783	2310047D07Rik	luminal-differentiated_endothelial	2.60035	3.13464	2.04258	0.00503707	0.0169957
ENSMUSG00000100783	2310047D07Rik	stromal_endothelial	2.60035	4.21751	2.11792	0.000973141	0.00454858
ENSMUSG00000092674	Gm24105	basal_adipocytes	9.86945	-1.30682	0.474106	0.00185085	0.00515505
ENSMUSG00000092674	Gm24105	endothelial_adipocytes	9.86945	-1.88969	0.504073	2.60004e-05	0.000100407
ENSMUSG00000092674	Gm24105	luminal-differentiated_endothelial	9.86945	1.43765	0.454772	0.0001454	0.000726662
ENSMUSG00000092674	Gm24105	luminal-progenitors_endothelial	9.86945	1.0146	0.455268	0.00472147	0.0163257
ENSMUSG00000092674	Gm24105	stromal_endothelial	9.86945	1.17417	0.479613	0.000975312	0.00455702
ENSMUSG00000060063	Alox5ap	luminal-differentiated_adipocytes	186.297	5.24912	1.15108	5.8083e-08	3.32591e-07
ENSMUSG00000060063	Alox5ap	luminal-progenitors_adipocytes	186.297	5.60293	1.12503	8.6978e-09	6.00256e-08
ENSMUSG00000060063	Alox5ap	stromal_adipocytes	186.297	3.78665	1.12218	2.93748e-05	0.000115311
ENSMUSG00000060063	Alox5ap	luminal-differentiated_basal	186.297	3.21932	0.848381	2.05944e-05	0.000139706
ENSMUSG00000060063	Alox5ap	luminal-progenitors_basal	186.297	3.25262	0.87846	3.11156e-06	4.76097e-05
ENSMUSG00000060063	Alox5ap	stromal_basal	186.297	1.6517	1.02744	0.00637267	0.0270329
ENSMUSG00000060063	Alox5ap	luminal-differentiated_endothelial	186.297	5.30286	0.860184	4.76798e-11	6.65517e-10
ENSMUSG00000060063	Alox5ap	luminal-progenitors_endothelial	186.297	5.63295	0.937464	2.91617e-12	1.05563e-10
ENSMUSG00000060063	Alox5ap	stromal_endothelial	186.297	4.01698	0.851424	4.37458e-07	4.23383e-06
ENSMUSG00000107317	Gm19719	endothelial_adipocytes	1.93675	13.6999	4.35221	2.45227e-05	9.51844e-05
ENSMUSG00000107317	Gm19719	luminal-differentiated_adipocytes	1.93675	11.3549	4.91258	0.000295514	0.00101055
ENSMUSG00000107317	Gm19719	stromal_adipocytes	1.93675	14.403	4.22686	2.86067e-05	0.000112516
ENSMUSG00000107317	Gm19719	endothelial_basal	1.93675	17.8698	3.47146	1.84773e-08	2.14232e-06
ENSMUSG00000107317	Gm19719	luminal-differentiated_basal	1.93675	15.8966	3.98866	7.17224e-07	6.51658e-06
ENSMUSG00000107317	Gm19719	luminal-progenitors_basal	1.93675	2.29119	3.44783	0.00930698	0.0361361
ENSMUSG00000107317	Gm19719	luminal-progenitors_endothelial	1.93675	-4.50943	4.35308	0.00287751	0.0107195
ENSMUSG00000107317	Gm19719	stromal_luminal-progenitors	1.93675	4.02733	4.76557	0.00321219	0.0205774
ENSMUSG00000107314	Gm20488	basal_adipocytes	7.73262	9.58049	2.08173	9.72424e-08	5.38407e-07
ENSMUSG00000107314	Gm20488	luminal-differentiated_adipocytes	7.73262	9.11873	2.11413	5.28647e-07	2.71402e-06
ENSMUSG00000107314	Gm20488	luminal-progenitors_adipocytes	7.73262	10.4459	2.00146	1.17362e-08	7.9309e-08
ENSMUSG00000107314	Gm20488	stromal_adipocytes	7.73262	12.3657	1.90448	2.53224e-11	2.0193e-10
ENSMUSG00000107314	Gm20488	endothelial_basal	7.73262	-10.5683	1.71439	3.09204e-10	5.12145e-08
ENSMUSG00000107314	Gm20488	luminal-differentiated_endothelial	7.73262	9.52992	2.00852	2.99623e-09	3.2838e-08
ENSMUSG00000107314	Gm20488	luminal-progenitors_endothelial	7.73262	11.2231	1.74274	2.0597e-11	6.24031e-10
ENSMUSG00000107314	Gm20488	stromal_endothelial	7.73262	13.0389	1.75264	7.24979e-15	2.50163e-13
ENSMUSG00000029659	Medag	basal_adipocytes	1153.74	1.42315	0.691551	0.0113971	0.0265716
ENSMUSG00000029659	Medag	luminal-progenitors_adipocytes	1153.74	4.20485	0.695369	1.54116e-10	1.30702e-09
ENSMUSG00000029659	Medag	stromal_adipocytes	1153.74	5.85396	0.720323	4.21232e-18	5.98749e-17
ENSMUSG00000029659	Medag	luminal-differentiated_basal	1153.74	-2.04769	0.683525	0.000305294	0.00157164
ENSMUSG00000029659	Medag	luminal-progenitors_basal	1153.74	2.30075	0.632033	2.0967e-05	0.000237943
ENSMUSG00000029659	Medag	stromal_basal	1153.74	4.03786	0.620897	1.46312e-11	4.89698e-10
ENSMUSG00000029659	Medag	luminal-differentiated_endothelial	1153.74	-1.71809	0.702937	0.00113005	0.00456026
ENSMUSG00000029659	Medag	luminal-progenitors_endothelial	1153.74	2.64014	0.633589	4.03914e-06	3.27174e-05
ENSMUSG00000029659	Medag	stromal_endothelial	1153.74	4.29943	0.625821	1.19472e-12	2.96448e-11
ENSMUSG00000029659	Medag	luminal-progenitors_luminal-differentiated	1153.74	4.73002	0.692792	4.39252e-15	4.7555e-13
ENSMUSG00000029659	Medag	stromal_luminal-differentiated	1153.74	6.36842	0.645522	5.31693e-25	1.59714e-22
ENSMUSG00000029660	Tex26	basal_adipocytes	4.497	7.61411	3.19463	0.000156412	0.000534728
ENSMUSG00000029660	Tex26	endothelial_adipocytes	4.497	-7.41702	3.29664	0.000187269	0.000627212
ENSMUSG00000029660	Tex26	stromal_adipocytes	4.497	6.06424	3.32576	0.000975193	0.00295007
ENSMUSG00000029660	Tex26	endothelial_basal	4.497	-18.3644	2.33913	2.96961e-16	1.41412e-13
ENSMUSG00000029660	Tex26	luminal-differentiated_basal	4.497	-7.93216	3.14903	9.64932e-06	7.01225e-05
ENSMUSG00000029660	Tex26	luminal-progenitors_basal	4.497	-5.49326	3.44662	0.000322411	0.00232875
ENSMUSG00000029660	Tex26	luminal-differentiated_endothelial	4.497	5.84685	2.8836	0.000293932	0.00136782
ENSMUSG00000029660	Tex26	luminal-progenitors_endothelial	4.497	9.6757	2.88299	5.34661e-06	4.21624e-05
ENSMUSG00000029660	Tex26	stromal_endothelial	4.497	17.4898	2.39226	4.20262e-14	1.27481e-12
ENSMUSG00000029660	Tex26	stromal_luminal-differentiated	4.497	6.50521	3.10448	0.000100648	0.0010007
ENSMUSG00000029660	Tex26	stromal_luminal-progenitors	4.497	3.32553	3.25814	0.00214453	0.0149854
ENSMUSG00000107164	4933425D22Rik	stromal_endothelial	2.61509	2.70918	2.27786	0.010002	0.034704
ENSMUSG00000051950	B3glct	endothelial_adipocytes	383.888	-1.06496	0.323874	0.000516938	0.00159703
ENSMUSG00000051950	B3glct	luminal-differentiated_adipocytes	383.888	-1.214	0.32811	8.29068e-05	0.000311045
ENSMUSG00000053368	Rxfp2	endothelial_adipocytes	4.39055	14.9845	2.80811	1.44414e-08	8.69603e-08
ENSMUSG00000053368	Rxfp2	luminal-differentiated_adipocytes	4.39055	14.3459	2.8504	1.00525e-07	5.61072e-07
ENSMUSG00000053368	Rxfp2	stromal_adipocytes	4.39055	15.6076	2.82014	8.09837e-09	4.9939e-08
ENSMUSG00000053368	Rxfp2	endothelial_basal	4.39055	9.91989	3.03296	1.97478e-05	0.00118075
ENSMUSG00000053368	Rxfp2	luminal-differentiated_basal	4.39055	6.45539	3.38851	9.67672e-05	0.000563226
ENSMUSG00000053368	Rxfp2	luminal-progenitors_basal	4.39055	-3.08387	3.21956	0.00307926	0.0147841
ENSMUSG00000053368	Rxfp2	stromal_basal	4.39055	9.03287	3.42447	1.19609e-05	0.000115853
ENSMUSG00000053368	Rxfp2	luminal-progenitors_endothelial	4.39055	-17.5205	2.53032	5.3313e-13	2.27451e-11
ENSMUSG00000053368	Rxfp2	luminal-progenitors_luminal-differentiated	4.39055	-16.6506	2.54576	8.52256e-12	4.77847e-10
ENSMUSG00000053368	Rxfp2	stromal_luminal-progenitors	4.39055	18.0159	2.56606	2.51424e-13	2.9336e-11
ENSMUSG00000056602	Fry	luminal-differentiated_adipocytes	2384.77	-3.42361	0.340517	4.71361e-25	1.152e-23
ENSMUSG00000056602	Fry	luminal-progenitors_adipocytes	2384.77	-2.18158	0.346585	2.41423e-11	2.24558e-10
ENSMUSG00000056602	Fry	stromal_adipocytes	2384.77	-3.24452	0.339822	1.26112e-22	2.48798e-21
ENSMUSG00000056602	Fry	luminal-differentiated_basal	2384.77	-2.50467	0.310765	3.36699e-16	1.64008e-14
ENSMUSG00000056602	Fry	luminal-progenitors_basal	2384.77	-1.18647	0.330006	2.62291e-05	0.000287432
ENSMUSG00000056602	Fry	stromal_basal	2384.77	-2.32784	0.313258	3.8842e-14	2.08817e-12
ENSMUSG00000056602	Fry	luminal-differentiated_endothelial	2384.77	-2.6719	0.3161	3.74335e-18	1.37559e-16
ENSMUSG00000056602	Fry	luminal-progenitors_endothelial	2384.77	-1.38275	0.328012	2.233e-06	1.92234e-05
ENSMUSG00000056602	Fry	stromal_endothelial	2384.77	-2.49678	0.313433	5.87722e-16	2.35898e-14
ENSMUSG00000056602	Fry	luminal-progenitors_luminal-differentiated	2384.77	1.09106	0.346485	7.80107e-05	0.000753061
ENSMUSG00000041147	Brca2	luminal-differentiated_adipocytes	256.569	1.76977	0.507803	9.52402e-05	0.000353634
ENSMUSG00000041147	Brca2	luminal-progenitors_adipocytes	256.569	1.28569	0.510145	0.00274528	0.0078268
ENSMUSG00000041147	Brca2	luminal-differentiated_basal	256.569	1.40192	0.514312	0.000530076	0.00254692
ENSMUSG00000041132	N4bp2l1	basal_adipocytes	345.139	-2.55736	0.41552	1.08851e-10	8.66913e-10
ENSMUSG00000041132	N4bp2l1	endothelial_adipocytes	345.139	-2.91298	0.41531	3.03716e-13	3.13283e-12
ENSMUSG00000041132	N4bp2l1	luminal-differentiated_basal	345.139	2.32821	0.376988	2.60894e-10	4.76679e-09
ENSMUSG00000041132	N4bp2l1	luminal-progenitors_basal	345.139	1.96687	0.381411	3.42773e-08	1.01787e-06
ENSMUSG00000041132	N4bp2l1	stromal_basal	345.139	2.43311	0.379533	4.94834e-11	1.53437e-09
ENSMUSG00000041132	N4bp2l1	luminal-differentiated_endothelial	345.139	2.67638	0.385779	4.94444e-13	9.01367e-12
ENSMUSG00000041132	N4bp2l1	luminal-progenitors_endothelial	345.139	2.35041	0.379227	1.31588e-10	3.25867e-09
ENSMUSG00000041132	N4bp2l1	stromal_endothelial	345.139	2.7877	0.378756	7.51712e-14	2.20555e-12
ENSMUSG00000034021	Pds5b	endothelial_adipocytes	1414.04	1.02865	0.252551	2.53692e-05	9.82268e-05
ENSMUSG00000107048	Gm43807	basal_adipocytes	15.0894	2.05145	1.04577	0.00848086	0.0204327
ENSMUSG00000107048	Gm43807	endothelial_adipocytes	15.0894	2.27006	1.0636	0.0045474	0.0116131
ENSMUSG00000107048	Gm43807	stromal_adipocytes	15.0894	2.01617	1.03904	0.00723482	0.0182212
ENSMUSG00000058488	Kl	luminal-differentiated_adipocytes	98.8234	8.64387	1.47616	2.08094e-10	1.57178e-09
ENSMUSG00000058488	Kl	luminal-progenitors_adipocytes	98.8234	3.94729	1.49143	0.000324868	0.00112564
ENSMUSG00000058488	Kl	luminal-differentiated_basal	98.8234	7.65934	1.31219	9.64871e-13	2.68048e-11
ENSMUSG00000058488	Kl	luminal-progenitors_basal	98.8234	3.11739	1.26586	0.000125265	0.00106777
ENSMUSG00000058488	Kl	luminal-differentiated_endothelial	98.8234	6.20197	1.1804	2.0901e-09	2.33976e-08
ENSMUSG00000058488	Kl	luminal-progenitors_endothelial	98.8234	1.98538	1.1821	0.00801405	0.0256201
ENSMUSG00000058488	Kl	luminal-progenitors_luminal-differentiated	98.8234	-2.5655	1.22823	0.000781845	0.00530402
ENSMUSG00000058488	Kl	stromal_luminal-differentiated	98.8234	-5.93731	1.18208	9.21615e-09	2.16893e-07
ENSMUSG00000016128	Stard13	basal_adipocytes	1631.94	2.13562	0.506042	3.11752e-06	1.39939e-05
ENSMUSG00000016128	Stard13	endothelial_adipocytes	1631.94	2.15885	0.507118	2.2817e-06	1.02542e-05
ENSMUSG00000016128	Stard13	luminal-differentiated_adipocytes	1631.94	3.42941	0.498291	2.90595e-13	2.88154e-12
ENSMUSG00000016128	Stard13	stromal_adipocytes	1631.94	1.60362	0.490519	0.000229034	0.000776015
ENSMUSG00000016128	Stard13	luminal-differentiated_basal	1631.94	1.03715	0.496343	0.00427243	0.0158173
ENSMUSG00000016128	Stard13	luminal-differentiated_endothelial	1631.94	1.00718	0.468676	0.0053031	0.0177442
ENSMUSG00000016128	Stard13	luminal-progenitors_luminal-differentiated	1631.94	-2.22265	0.447134	1.3139e-07	2.82794e-06
ENSMUSG00000016128	Stard13	stromal_luminal-differentiated	1631.94	-1.51095	0.509638	8.98676e-05	0.000901339
ENSMUSG00000107017	Gm43196	luminal-differentiated_adipocytes	19.1588	-1.65815	0.896735	0.0137482	0.032682
ENSMUSG00000107017	Gm43196	luminal-differentiated_basal	19.1588	-2.63286	0.865873	0.000268574	0.00140072
ENSMUSG00000107017	Gm43196	luminal-differentiated_endothelial	19.1588	-2.97171	0.894617	6.72985e-05	0.000362735
ENSMUSG00000107017	Gm43196	luminal-progenitors_endothelial	19.1588	-1.50194	0.864841	0.0106129	0.0324243
ENSMUSG00000107017	Gm43196	stromal_luminal-differentiated	19.1588	1.58341	1.02534	0.00394477	0.0225098
ENSMUSG00000106734	Gm20559	luminal-differentiated_adipocytes	194.789	-1.21388	0.585252	0.0143211	0.0339133
ENSMUSG00000106734	Gm20559	luminal-differentiated_basal	194.789	-2.26751	0.570187	1.34603e-05	9.50097e-05
ENSMUSG00000106734	Gm20559	luminal-differentiated_endothelial	194.789	-2.50562	0.586111	1.64227e-06	1.19194e-05
ENSMUSG00000106734	Gm20559	luminal-progenitors_luminal-differentiated	194.789	1.96933	0.583354	6.04421e-05	0.00060734
ENSMUSG00000106734	Gm20559	stromal_luminal-differentiated	194.789	1.81583	0.647967	0.000128927	0.0012393
ENSMUSG00000107215	Gm43197	basal_adipocytes	43.1877	1.70088	0.781159	0.00631439	0.0156367
ENSMUSG00000107215	Gm43197	endothelial_adipocytes	43.1877	2.05062	0.796989	0.00149574	0.00423882
ENSMUSG00000107215	Gm43197	stromal_adipocytes	43.1877	1.35924	0.732254	0.019762	0.044548
ENSMUSG00000107215	Gm43197	luminal-differentiated_basal	43.1877	-1.96826	0.751722	0.000869279	0.00394978
ENSMUSG00000107215	Gm43197	luminal-differentiated_endothelial	43.1877	-2.32229	0.748397	0.000129116	0.000653182
ENSMUSG00000107215	Gm43197	luminal-progenitors_endothelial	43.1877	-1.1884	0.706844	0.0159518	0.0457543
ENSMUSG00000107215	Gm43197	stromal_luminal-differentiated	43.1877	1.31524	0.810932	0.00397601	0.0226685
ENSMUSG00000047735	Samd9l	basal_adipocytes	712.312	2.05883	0.459179	9.43922e-07	4.55648e-06
ENSMUSG00000047735	Samd9l	endothelial_adipocytes	712.312	2.13804	0.459653	3.56341e-07	1.79935e-06
ENSMUSG00000047735	Samd9l	luminal-differentiated_adipocytes	712.312	1.33374	0.44144	0.000831011	0.00261034
ENSMUSG00000047735	Samd9l	luminal-progenitors_adipocytes	712.312	1.75877	0.464465	1.60123e-05	6.96884e-05
ENSMUSG00000047735	Samd9l	stromal_adipocytes	712.312	1.6784	0.44882	3.41292e-05	0.00013264
ENSMUSG00000044156	Hepacam2	endothelial_adipocytes	306.985	-2.27225	1.11204	0.00577047	0.014378
ENSMUSG00000044156	Hepacam2	luminal-differentiated_adipocytes	306.985	6.19942	1.04626	2.1605e-11	1.81017e-10
ENSMUSG00000044156	Hepacam2	luminal-progenitors_adipocytes	306.985	3.31268	1.01041	7.71169e-05	0.00030063
ENSMUSG00000044156	Hepacam2	stromal_adipocytes	306.985	3.74203	1.01721	1.02865e-05	4.32993e-05
ENSMUSG00000044156	Hepacam2	endothelial_basal	306.985	-3.83663	1.12489	5.69765e-06	0.000396708
ENSMUSG00000044156	Hepacam2	luminal-differentiated_basal	306.985	4.71006	0.809072	2.01391e-10	3.73953e-09
ENSMUSG00000044156	Hepacam2	luminal-progenitors_basal	306.985	1.81858	0.849761	0.00194877	0.0102173
ENSMUSG00000044156	Hepacam2	stromal_basal	306.985	2.57532	0.894098	0.000269972	0.00183527
ENSMUSG00000044156	Hepacam2	luminal-differentiated_endothelial	306.985	9.28717	1.00054	1.06724e-23	7.85493e-22
ENSMUSG00000044156	Hepacam2	luminal-progenitors_endothelial	306.985	6.47584	1.04342	5.25745e-13	2.24682e-11
ENSMUSG00000044156	Hepacam2	stromal_endothelial	306.985	6.85198	0.989555	1.46769e-14	4.7569e-13
ENSMUSG00000044156	Hepacam2	luminal-progenitors_luminal-differentiated	306.985	-1.99075	0.875965	0.00108892	0.00696217
ENSMUSG00000044156	Hepacam2	stromal_luminal-differentiated	306.985	-1.34974	0.95591	0.00643302	0.0338868
ENSMUSG00000029664	Tfpi2	basal_adipocytes	57.8493	5.03624	1.06734	4.93567e-08	2.83447e-07
ENSMUSG00000029664	Tfpi2	endothelial_adipocytes	57.8493	5.45494	1.05583	5.17123e-09	3.28502e-08
ENSMUSG00000029664	Tfpi2	luminal-progenitors_adipocytes	57.8493	3.40883	1.07225	0.000101697	0.000387423
ENSMUSG00000029664	Tfpi2	stromal_adipocytes	57.8493	4.41474	1.07836	1.35238e-06	6.43568e-06
ENSMUSG00000029664	Tfpi2	luminal-differentiated_basal	57.8493	-3.94718	0.776978	3.78571e-08	4.47963e-07
ENSMUSG00000029664	Tfpi2	luminal-differentiated_endothelial	57.8493	-4.45871	0.784334	1.94872e-09	2.18531e-08
ENSMUSG00000029664	Tfpi2	luminal-progenitors_endothelial	57.8493	-1.4617	0.808569	0.0091764	0.0286888
ENSMUSG00000029664	Tfpi2	luminal-progenitors_luminal-differentiated	57.8493	2.15473	0.845787	0.00051453	0.00375062
ENSMUSG00000029664	Tfpi2	stromal_luminal-differentiated	57.8493	3.41827	0.822088	2.65166e-06	3.79072e-05
ENSMUSG00000032766	Gng11	basal_adipocytes	625.945	3.47746	0.698877	9.19318e-08	5.11436e-07
ENSMUSG00000032766	Gng11	endothelial_adipocytes	625.945	3.72211	0.700518	1.49092e-08	8.95504e-08
ENSMUSG00000032766	Gng11	luminal-progenitors_adipocytes	625.945	1.33994	0.699169	0.0126892	0.0305051
ENSMUSG00000032766	Gng11	luminal-differentiated_basal	625.945	-4.38756	0.64203	5.02769e-13	1.46827e-11
ENSMUSG00000032766	Gng11	luminal-progenitors_basal	625.945	-1.53287	0.689027	0.00202671	0.0105169
ENSMUSG00000032766	Gng11	stromal_basal	625.945	-3.97241	0.634593	7.56849e-11	2.26499e-09
ENSMUSG00000032766	Gng11	luminal-differentiated_endothelial	625.945	-4.6977	0.641769	3.69658e-14	7.8746e-13
ENSMUSG00000032766	Gng11	luminal-progenitors_endothelial	625.945	-1.88497	0.69048	0.000595506	0.00276185
ENSMUSG00000032766	Gng11	stromal_endothelial	625.945	-4.23398	0.639631	7.08612e-12	1.56895e-10
ENSMUSG00000032766	Gng11	luminal-progenitors_luminal-differentiated	625.945	2.31143	0.654427	3.4387e-05	0.00037449
ENSMUSG00000032766	Gng11	stromal_luminal-progenitors	625.945	-1.67426	0.727964	0.000615784	0.00555593
ENSMUSG00000029661	Col1a2	basal_adipocytes	46116.6	3.36082	0.769328	1.58201e-06	7.44578e-06
ENSMUSG00000029661	Col1a2	endothelial_adipocytes	46116.6	3.63146	0.771003	2.99779e-07	1.52882e-06
ENSMUSG00000029661	Col1a2	luminal-differentiated_adipocytes	46116.6	2.46882	0.78935	0.000149364	0.000537764
ENSMUSG00000029661	Col1a2	luminal-progenitors_adipocytes	46116.6	5.46134	0.791391	7.72808e-14	9.28035e-13
ENSMUSG00000029661	Col1a2	stromal_adipocytes	46116.6	8.2642	0.787033	2.32278e-27	6.35784e-26
ENSMUSG00000029661	Col1a2	luminal-progenitors_basal	46116.6	1.49251	0.74752	0.00376555	0.0174469
ENSMUSG00000029661	Col1a2	stromal_basal	46116.6	4.32199	0.694058	6.21456e-11	1.90245e-09
ENSMUSG00000029661	Col1a2	luminal-progenitors_endothelial	46116.6	1.32729	0.744264	0.0108576	0.033051
ENSMUSG00000029661	Col1a2	stromal_endothelial	46116.6	4.13922	0.697495	6.07113e-10	9.83218e-09
ENSMUSG00000029661	Col1a2	luminal-progenitors_luminal-differentiated	46116.6	2.36778	0.718767	6.62474e-05	0.000656274
ENSMUSG00000029661	Col1a2	stromal_luminal-differentiated	46116.6	5.14105	0.70603	2.33746e-14	1.51815e-12
ENSMUSG00000029661	Col1a2	stromal_luminal-progenitors	46116.6	1.98608	0.783473	0.000271244	0.00288568
ENSMUSG00000107603	Gm43921	basal_adipocytes	29.8093	20.7108	1.71621	9.28316e-35	5.62103e-33
ENSMUSG00000107603	Gm43921	endothelial_adipocytes	29.8093	18.6327	1.72972	8.16623e-28	2.92654e-26
ENSMUSG00000107603	Gm43921	luminal-differentiated_adipocytes	29.8093	19.7653	1.73413	5.99283e-31	2.31166e-29
ENSMUSG00000107603	Gm43921	luminal-progenitors_adipocytes	29.8093	20.7608	1.72544	1.94772e-34	1.13366e-32
ENSMUSG00000107603	Gm43921	stromal_adipocytes	29.8093	24.5599	1.71932	1.71098e-47	1.66884e-45
ENSMUSG00000107603	Gm43921	stromal_basal	29.8093	2.15104	1.54725	0.00858126	0.0344497
ENSMUSG00000107603	Gm43921	stromal_endothelial	29.8093	4.69264	1.4481	4.99268e-05	0.000317803
ENSMUSG00000107603	Gm43921	stromal_luminal-differentiated	29.8093	3.34879	1.69673	0.000772027	0.00575274
ENSMUSG00000107603	Gm43921	stromal_luminal-progenitors	29.8093	1.49711	1.37753	0.00843681	0.0436113
ENSMUSG00000015189	Casd1	endothelial_adipocytes	668.904	1.0378	0.251977	2.05958e-05	8.08935e-05
ENSMUSG00000015189	Casd1	stromal_endothelial	668.904	-1.08795	0.241818	5.32066e-07	5.06928e-06
ENSMUSG00000107932	Gm44432	basal_adipocytes	7.72439	2.35119	1.27779	0.00909429	0.0217267
ENSMUSG00000107932	Gm44432	endothelial_adipocytes	7.72439	2.27032	1.28083	0.0112351	0.0261448
ENSMUSG00000004631	Sgce	luminal-differentiated_adipocytes	584.709	-3.46786	0.567113	4.55729e-11	3.6822e-10
ENSMUSG00000004631	Sgce	luminal-differentiated_basal	584.709	-3.25286	0.506864	3.3606e-11	7.16871e-10
ENSMUSG00000004631	Sgce	stromal_basal	584.709	1.03538	0.575997	0.0051884	0.022744
ENSMUSG00000004631	Sgce	luminal-differentiated_endothelial	584.709	-3.64448	0.513085	2.72737e-13	5.14784e-12
ENSMUSG00000004631	Sgce	luminal-progenitors_luminal-differentiated	584.709	3.41044	0.516244	1.01974e-12	6.84251e-11
ENSMUSG00000004631	Sgce	stromal_luminal-differentiated	584.709	4.70106	0.511904	5.44503e-21	9.62129e-19
ENSMUSG00000092035	Peg10	basal_adipocytes	306.427	-1.97132	0.668732	0.000492271	0.0015412
ENSMUSG00000092035	Peg10	endothelial_adipocytes	306.427	-1.64972	0.651398	0.00250674	0.00677193
ENSMUSG00000092035	Peg10	luminal-differentiated_adipocytes	306.427	-4.31656	0.667106	3.06334e-12	2.77248e-11
ENSMUSG00000092035	Peg10	luminal-progenitors_adipocytes	306.427	-2.55184	0.680355	1.47896e-05	6.46699e-05
ENSMUSG00000092035	Peg10	luminal-differentiated_basal	306.427	-2.08603	0.640673	0.000141663	0.00079166
ENSMUSG00000092035	Peg10	stromal_basal	306.427	1.3497	0.7074	0.00304313	0.0145758
ENSMUSG00000092035	Peg10	luminal-differentiated_endothelial	306.427	-2.37893	0.645777	1.71677e-05	0.000103918
ENSMUSG00000092035	Peg10	luminal-progenitors_luminal-differentiated	306.427	1.29345	0.68103	0.00400375	0.0203527
ENSMUSG00000092035	Peg10	stromal_luminal-differentiated	306.427	3.90006	0.600572	1.65563e-11	6.27545e-10
ENSMUSG00000092035	Peg10	stromal_luminal-progenitors	306.427	1.90426	0.655823	0.000104627	0.00131827
ENSMUSG00000032827	Ppp1r9a	basal_adipocytes	1050.18	-3.32212	0.391397	4.76904e-18	7.94726e-17
ENSMUSG00000032827	Ppp1r9a	endothelial_adipocytes	1050.18	-5.21742	0.399211	2.02845e-40	2.0436e-38
ENSMUSG00000032827	Ppp1r9a	luminal-differentiated_adipocytes	1050.18	-1.08844	0.385784	0.00211835	0.00611938
ENSMUSG00000032827	Ppp1r9a	luminal-progenitors_adipocytes	1050.18	-1.29372	0.395103	0.000235908	0.000838124
ENSMUSG00000032827	Ppp1r9a	stromal_adipocytes	1050.18	-2.22974	0.401446	2.22956e-09	1.47508e-08
ENSMUSG00000032827	Ppp1r9a	endothelial_basal	1050.18	-1.80572	0.364397	2.78564e-07	2.60648e-05
ENSMUSG00000032827	Ppp1r9a	luminal-differentiated_basal	1050.18	2.13515	0.363913	1.54032e-09	2.37349e-08
ENSMUSG00000032827	Ppp1r9a	luminal-progenitors_basal	1050.18	1.83962	0.369475	7.54862e-08	2.00627e-06
ENSMUSG00000032827	Ppp1r9a	luminal-differentiated_endothelial	1050.18	4.03572	0.368056	1.45568e-28	1.86685e-26
ENSMUSG00000032827	Ppp1r9a	luminal-progenitors_endothelial	1050.18	3.75435	0.369596	1.82533e-25	6.18787e-23
ENSMUSG00000032827	Ppp1r9a	stromal_endothelial	1050.18	2.90354	0.368286	1.37968e-15	5.29214e-14
ENSMUSG00000097385	Gm26814	basal_adipocytes	14.1595	-2.87986	1.09117	0.000840021	0.00250909
ENSMUSG00000097385	Gm26814	endothelial_adipocytes	14.1595	-4.9599	1.16469	7.71174e-07	3.69959e-06
ENSMUSG00000097385	Gm26814	luminal-differentiated_basal	14.1595	2.24134	1.06242	0.00299379	0.0116941
ENSMUSG00000097385	Gm26814	luminal-progenitors_basal	14.1595	1.63393	0.986293	0.00669151	0.0277312
ENSMUSG00000097385	Gm26814	luminal-differentiated_endothelial	14.1595	4.42769	1.05844	2.6597e-06	1.85722e-05
ENSMUSG00000097385	Gm26814	luminal-progenitors_endothelial	14.1595	3.92716	1.09658	8.3728e-06	6.33223e-05
ENSMUSG00000097385	Gm26814	stromal_endothelial	14.1595	3.61622	1.09955	9.12934e-05	0.000550532
ENSMUSG00000097464	Gm26736	basal_adipocytes	9.36233	-5.21922	1.35655	1.8515e-06	8.63484e-06
ENSMUSG00000097464	Gm26736	endothelial_adipocytes	9.36233	-3.55656	1.23245	0.000280154	0.000912687
ENSMUSG00000097464	Gm26736	luminal-differentiated_basal	9.36233	5.10982	1.18699	2.31019e-07	2.33025e-06
ENSMUSG00000097464	Gm26736	luminal-progenitors_basal	9.36233	2.46931	1.25192	0.000983286	0.00584828
ENSMUSG00000097464	Gm26736	stromal_basal	9.36233	2.83369	1.36534	0.00156965	0.00825932
ENSMUSG00000097464	Gm26736	luminal-differentiated_endothelial	9.36233	3.78962	1.14455	6.53869e-05	0.000354146
ENSMUSG00000002588	Pon1	basal_adipocytes	15.2254	-3.10348	3.14904	0.0210096	0.0457934
ENSMUSG00000002588	Pon1	endothelial_adipocytes	15.2254	-4.20486	3.59039	0.00759531	0.0184646
ENSMUSG00000002588	Pon1	luminal-progenitors_adipocytes	15.2254	-3.30648	3.3834	0.0170313	0.0396334
ENSMUSG00000002588	Pon1	stromal_adipocytes	15.2254	-3.47024	3.50173	0.0163065	0.0376215
ENSMUSG00000107881	Gm44250	basal_adipocytes	427.332	-3.32478	0.395681	9.83376e-18	1.59716e-16
ENSMUSG00000107881	Gm44250	endothelial_adipocytes	427.332	-3.20546	0.398387	1.50651e-16	2.14242e-15
ENSMUSG00000107881	Gm44250	luminal-differentiated_adipocytes	427.332	-1.83803	0.397831	7.05671e-07	3.56145e-06
ENSMUSG00000107881	Gm44250	luminal-progenitors_adipocytes	427.332	-2.90288	0.401902	7.75302e-14	9.30584e-13
ENSMUSG00000107881	Gm44250	stromal_adipocytes	427.332	-2.75408	0.404362	6.71921e-13	6.24729e-12
ENSMUSG00000107881	Gm44250	luminal-differentiated_basal	427.332	1.30625	0.405004	9.24988e-05	0.000540136
ENSMUSG00000107881	Gm44250	luminal-differentiated_endothelial	427.332	1.14782	0.385309	0.000363737	0.00166038
ENSMUSG00000029759	Pon3	basal_adipocytes	390.561	-3.74409	0.435677	1.53738e-18	2.67325e-17
ENSMUSG00000029759	Pon3	endothelial_adipocytes	390.561	-3.72146	0.43685	3.33758e-18	5.45449e-17
ENSMUSG00000029759	Pon3	luminal-differentiated_adipocytes	390.561	-1.84486	0.438573	4.6743e-06	2.12803e-05
ENSMUSG00000029759	Pon3	luminal-progenitors_adipocytes	390.561	-2.68892	0.446822	1.98152e-10	1.65529e-09
ENSMUSG00000029759	Pon3	stromal_adipocytes	390.561	-2.44578	0.448966	3.59319e-09	2.31402e-08
ENSMUSG00000029759	Pon3	luminal-differentiated_basal	390.561	1.75118	0.427166	5.28341e-06	4.04578e-05
ENSMUSG00000029759	Pon3	luminal-differentiated_endothelial	390.561	1.66742	0.42788	8.0714e-06	5.16703e-05
ENSMUSG00000042607	Asb4	basal_adipocytes	95.7115	3.43233	0.961361	3.40522e-05	0.000130195
ENSMUSG00000042607	Asb4	endothelial_adipocytes	95.7115	3.66242	0.964839	1.34514e-05	5.42164e-05
ENSMUSG00000042607	Asb4	luminal-differentiated_basal	95.7115	-4.01346	0.825175	1.02576e-07	1.11058e-06
ENSMUSG00000042607	Asb4	luminal-progenitors_basal	95.7115	-1.96896	0.86286	0.00119993	0.00688721
ENSMUSG00000042607	Asb4	stromal_basal	95.7115	-2.95898	0.863122	6.38999e-05	0.000513228
ENSMUSG00000042607	Asb4	luminal-differentiated_endothelial	95.7115	-4.34523	0.834565	2.75039e-08	2.61394e-07
ENSMUSG00000042607	Asb4	luminal-progenitors_endothelial	95.7115	-2.37193	0.869916	0.000508459	0.0024003
ENSMUSG00000042607	Asb4	stromal_endothelial	95.7115	-3.21475	0.850569	2.28264e-05	0.000156283
ENSMUSG00000019577	Pdk4	basal_adipocytes	6984.96	-2.96769	0.419849	3.06012e-13	3.25629e-12
ENSMUSG00000019577	Pdk4	endothelial_adipocytes	6984.96	-2.93252	0.423816	6.00828e-13	6.01211e-12
ENSMUSG00000019577	Pdk4	luminal-differentiated_adipocytes	6984.96	-4.83795	0.424693	9.80886e-32	4.07848e-30
ENSMUSG00000019577	Pdk4	luminal-progenitors_adipocytes	6984.96	-3.34851	0.419105	2.76786e-16	4.23381e-15
ENSMUSG00000019577	Pdk4	stromal_adipocytes	6984.96	-3.84912	0.421138	5.57822e-21	9.76002e-20
ENSMUSG00000019577	Pdk4	luminal-differentiated_basal	6984.96	-1.78593	0.405553	1.56501e-06	1.32769e-05
ENSMUSG00000019577	Pdk4	luminal-differentiated_endothelial	6984.96	-1.78394	0.406996	9.63149e-07	7.21742e-06
ENSMUSG00000019577	Pdk4	luminal-progenitors_luminal-differentiated	6984.96	1.31446	0.433821	0.00012709	0.00114364
ENSMUSG00000029757	Dync1i1	endothelial_adipocytes	10.17	2.70136	1.55359	0.00869153	0.0208254
ENSMUSG00000029757	Dync1i1	luminal-progenitors_adipocytes	10.17	2.90207	1.63863	0.00511104	0.01364
ENSMUSG00000029757	Dync1i1	luminal-differentiated_endothelial	10.17	-2.65452	1.4901	0.0043314	0.0149073
ENSMUSG00000029757	Dync1i1	luminal-progenitors_luminal-differentiated	10.17	2.34456	1.44896	0.00224397	0.0126946
ENSMUSG00000015112	Slc25a13	basal_adipocytes	180.092	1.23313	0.595834	0.0138892	0.0316666
ENSMUSG00000093651	Gm5873	basal_adipocytes	3.66942	-12.4404	1.59623	2.10076e-15	2.77784e-14
ENSMUSG00000093651	Gm5873	endothelial_adipocytes	3.66942	-2.93591	1.5932	0.00579671	0.0144391
ENSMUSG00000093651	Gm5873	endothelial_basal	3.66942	8.12275	1.57681	8.32407e-08	8.57058e-06
ENSMUSG00000093651	Gm5873	luminal-differentiated_basal	3.66942	12.0357	1.53	1.52505e-16	7.9208e-15
ENSMUSG00000093651	Gm5873	luminal-progenitors_basal	3.66942	10.8136	1.48663	1.49797e-13	1.76861e-11
ENSMUSG00000093651	Gm5873	stromal_basal	3.66942	11.5485	1.52666	1.99747e-15	1.30438e-13
ENSMUSG00000093651	Gm5873	luminal-differentiated_endothelial	3.66942	2.48272	1.58816	0.00758077	0.0241681
ENSMUSG00000029755	Dlx5	basal_adipocytes	19.4075	13.9081	1.60212	1.20083e-18	2.10231e-17
ENSMUSG00000029755	Dlx5	endothelial_adipocytes	19.4075	16.9988	1.5247	1.71456e-29	6.84896e-28
ENSMUSG00000029755	Dlx5	luminal-differentiated_adipocytes	19.4075	14.7217	1.6092	1.89361e-20	3.27268e-19
ENSMUSG00000029755	Dlx5	luminal-progenitors_adipocytes	19.4075	20.8469	1.50733	1.33697e-44	1.49063e-42
ENSMUSG00000029755	Dlx5	stromal_adipocytes	19.4075	18.5383	1.51697	5.21227e-35	2.3015e-33
ENSMUSG00000029755	Dlx5	luminal-progenitors_basal	19.4075	6.40911	1.58519	1.0695e-07	2.68281e-06
ENSMUSG00000029755	Dlx5	stromal_basal	19.4075	3.38975	1.39495	0.000572849	0.00351446
ENSMUSG00000029755	Dlx5	luminal-progenitors_endothelial	19.4075	2.70618	1.24336	0.00143814	0.0059017
ENSMUSG00000029755	Dlx5	luminal-progenitors_luminal-differentiated	19.4075	5.32039	1.6252	2.1447e-06	3.26938e-05
ENSMUSG00000029755	Dlx5	stromal_luminal-differentiated	19.4075	2.23259	1.5943	0.00403064	0.0229309
ENSMUSG00000042505	Sdhaf3	basal_adipocytes	156.775	-1.68106	0.514573	0.000204295	0.000686153
ENSMUSG00000042505	Sdhaf3	endothelial_adipocytes	156.775	-1.92823	0.517233	2.71453e-05	0.000104443
ENSMUSG00000042505	Sdhaf3	luminal-differentiated_adipocytes	156.775	-1.73527	0.504309	0.000117105	0.000428856
ENSMUSG00000042505	Sdhaf3	stromal_adipocytes	156.775	-1.71976	0.507618	0.00012349	0.000437404
ENSMUSG00000042505	Sdhaf3	luminal-progenitors_basal	156.775	1.13297	0.49207	0.00230902	0.011711
ENSMUSG00000042505	Sdhaf3	luminal-progenitors_endothelial	156.775	1.45126	0.497523	0.000356329	0.00175409
ENSMUSG00000042505	Sdhaf3	luminal-progenitors_luminal-differentiated	156.775	1.20101	0.525356	0.00138119	0.00847295
ENSMUSG00000042505	Sdhaf3	stromal_luminal-progenitors	156.775	-1.11103	0.509238	0.00145159	0.0110868
ENSMUSG00000061762	Tac1	basal_adipocytes	10.8717	16.0806	1.56962	2.59705e-25	7.87197e-24
ENSMUSG00000061762	Tac1	endothelial_adipocytes	10.8717	4.38551	1.77305	0.000437679	0.00137356
ENSMUSG00000061762	Tac1	luminal-differentiated_adipocytes	10.8717	14.6099	1.63937	1.66493e-19	2.6736e-18
ENSMUSG00000061762	Tac1	luminal-progenitors_adipocytes	10.8717	17.6148	1.5645	3.72583e-30	1.65427e-28
ENSMUSG00000061762	Tac1	stromal_adipocytes	10.8717	17.4386	1.56359	1.80588e-29	5.63988e-28
ENSMUSG00000061762	Tac1	endothelial_basal	10.8717	-10.3094	1.40263	9.38235e-14	3.05121e-11
ENSMUSG00000061762	Tac1	luminal-differentiated_endothelial	10.8717	8.08094	1.66433	1.61037e-09	1.82911e-08
ENSMUSG00000061762	Tac1	luminal-progenitors_endothelial	10.8717	11.7704	1.39416	1.00788e-17	1.01541e-15
ENSMUSG00000061762	Tac1	stromal_endothelial	10.8717	11.4949	1.44406	3.97786e-17	1.85826e-15
ENSMUSG00000029752	Asns	basal_adipocytes	821.141	-2.03652	0.32163	2.93879e-11	2.50154e-10
ENSMUSG00000029752	Asns	endothelial_adipocytes	821.141	-2.36399	0.321445	1.76929e-14	2.05483e-13
ENSMUSG00000029752	Asns	luminal-differentiated_adipocytes	821.141	-1.28492	0.314359	1.54461e-05	6.49196e-05
ENSMUSG00000029752	Asns	luminal-progenitors_adipocytes	821.141	-1.13765	0.314388	8.93247e-05	0.000343733
ENSMUSG00000029752	Asns	stromal_adipocytes	821.141	-1.19523	0.311088	5.18305e-05	0.000195167
ENSMUSG00000029752	Asns	luminal-progenitors_endothelial	821.141	1.0765	0.303042	5.09758e-05	0.000314496
ENSMUSG00000029752	Asns	stromal_endothelial	821.141	1.00825	0.305518	9.03296e-05	0.000545369
ENSMUSG00000042460	C1galt1	luminal-progenitors_adipocytes	1316.23	1.15169	0.258118	2.38111e-06	1.17908e-05
ENSMUSG00000042460	C1galt1	stromal_adipocytes	1316.23	1.36818	0.25725	3.37976e-08	1.95026e-07
ENSMUSG00000068794	Col28a1	basal_adipocytes	182.394	3.48811	0.916187	1.40925e-05	5.71307e-05
ENSMUSG00000068794	Col28a1	endothelial_adipocytes	182.394	4.19859	0.909376	3.59884e-07	1.81541e-06
ENSMUSG00000068794	Col28a1	luminal-differentiated_basal	182.394	-3.14014	0.820063	1.9295e-05	0.000131424
ENSMUSG00000068794	Col28a1	luminal-progenitors_basal	182.394	-1.80065	0.861868	0.00222916	0.0113836
ENSMUSG00000068794	Col28a1	stromal_basal	182.394	-1.97389	0.985423	0.00226196	0.0112915
ENSMUSG00000068794	Col28a1	luminal-differentiated_endothelial	182.394	-3.91118	0.831512	3.60971e-07	2.90558e-06
ENSMUSG00000068794	Col28a1	luminal-progenitors_endothelial	182.394	-2.71114	0.84336	0.000105576	0.000599611
ENSMUSG00000068794	Col28a1	stromal_endothelial	182.394	-2.87332	0.881077	0.00010735	0.000634989
ENSMUSG00000012483	Rpa3	basal_adipocytes	124.173	-1.45588	0.417314	0.000119493	0.000416632
ENSMUSG00000012483	Rpa3	endothelial_adipocytes	124.173	-1.76732	0.421466	4.54695e-06	1.96426e-05
ENSMUSG00000012483	Rpa3	luminal-progenitors_adipocytes	124.173	-1.01868	0.404761	0.00444966	0.0120557
ENSMUSG00000012483	Rpa3	stromal_adipocytes	124.173	-1.57032	0.414182	3.33907e-05	0.000129944
ENSMUSG00000107705	Gm45062	luminal-differentiated_adipocytes	33.4618	-21.9284	3.29	2.23134e-12	2.04184e-11
ENSMUSG00000107705	Gm45062	luminal-differentiated_basal	33.4618	-20.6117	3.02164	1.25101e-12	3.40009e-11
ENSMUSG00000107705	Gm45062	luminal-differentiated_endothelial	33.4618	-19.5824	3.02917	1.40288e-11	2.10498e-10
ENSMUSG00000107705	Gm45062	luminal-progenitors_luminal-differentiated	33.4618	19.6841	2.96142	1.75217e-12	1.11766e-10
ENSMUSG00000107705	Gm45062	stromal_luminal-differentiated	33.4618	18.7446	3.03383	5.87858e-11	2.05034e-09
ENSMUSG00000087305	A430035B10Rik	stromal_luminal-progenitors	40.494	1.27337	0.775028	0.00484153	0.0284304
ENSMUSG00000029638	Glcci1	basal_adipocytes	689.939	-1.27559	0.378467	0.000245329	0.000812468
ENSMUSG00000029638	Glcci1	endothelial_adipocytes	689.939	-1.16673	0.372518	0.000764986	0.00229359
ENSMUSG00000029638	Glcci1	luminal-progenitors_adipocytes	689.939	-1.42814	0.386509	3.75038e-05	0.000154157
ENSMUSG00000029638	Glcci1	stromal_basal	689.939	1.46956	0.385328	5.19942e-06	5.57302e-05
ENSMUSG00000029638	Glcci1	stromal_endothelial	689.939	1.33009	0.379593	2.35442e-05	0.000160803
ENSMUSG00000029638	Glcci1	stromal_luminal-progenitors	689.939	1.62451	0.371306	4.4454e-07	1.25724e-05
ENSMUSG00000062995	Ica1	basal_adipocytes	446.152	1.98864	0.581926	9.10884e-05	0.000323585
ENSMUSG00000062995	Ica1	endothelial_adipocytes	446.152	2.39521	0.583506	4.12022e-06	1.79102e-05
ENSMUSG00000062995	Ica1	luminal-progenitors_adipocytes	446.152	1.37695	0.569113	0.00317496	0.00892503
ENSMUSG00000062995	Ica1	luminal-differentiated_basal	446.152	-1.167	0.574921	0.00459781	0.0168479
ENSMUSG00000062995	Ica1	stromal_basal	446.152	-2.78188	0.513017	1.89243e-08	3.53082e-07
ENSMUSG00000062995	Ica1	luminal-differentiated_endothelial	446.152	-1.60095	0.557082	0.00033207	0.00153001
ENSMUSG00000062995	Ica1	stromal_endothelial	446.152	-3.18206	0.511571	1.82242e-10	3.215e-09
ENSMUSG00000062995	Ica1	stromal_luminal-progenitors	446.152	-2.08051	0.538806	4.84385e-06	9.97642e-05
ENSMUSG00000029632	Ndufa4	basal_adipocytes	992.107	-2.25836	0.357081	3.15805e-11	2.67927e-10
ENSMUSG00000029632	Ndufa4	endothelial_adipocytes	992.107	-2.87686	0.354243	6.22322e-17	9.12958e-16
ENSMUSG00000029632	Ndufa4	luminal-differentiated_adipocytes	992.107	-2.58623	0.354992	2.46149e-14	2.66806e-13
ENSMUSG00000029632	Ndufa4	stromal_adipocytes	992.107	-3.10432	0.354442	1.7157e-19	2.70333e-18
ENSMUSG00000029632	Ndufa4	luminal-progenitors_basal	992.107	1.07221	0.341702	0.000169042	0.00136827
ENSMUSG00000029632	Ndufa4	luminal-progenitors_endothelial	992.107	1.75232	0.334382	1.87049e-08	2.71545e-07
ENSMUSG00000029632	Ndufa4	luminal-progenitors_luminal-differentiated	992.107	1.47344	0.344981	1.38027e-06	2.22711e-05
ENSMUSG00000029632	Ndufa4	stromal_luminal-progenitors	992.107	-1.96482	0.328822	2.17056e-10	1.36126e-08
ENSMUSG00000032625	Thsd7a	basal_adipocytes	847.011	5.36247	0.623471	8.38417e-20	1.64052e-18
ENSMUSG00000032625	Thsd7a	endothelial_adipocytes	847.011	5.12365	0.612465	2.74717e-18	4.51018e-17
ENSMUSG00000032625	Thsd7a	luminal-progenitors_adipocytes	847.011	3.70274	0.609173	1.87343e-10	1.57102e-09
ENSMUSG00000032625	Thsd7a	stromal_adipocytes	847.011	4.34989	0.61764	1.00987e-13	1.00833e-12
ENSMUSG00000032625	Thsd7a	luminal-differentiated_basal	847.011	-4.18644	0.547486	1.72252e-15	7.70251e-14
ENSMUSG00000032625	Thsd7a	luminal-progenitors_basal	847.011	-1.3071	0.588379	0.00243525	0.012235
ENSMUSG00000032625	Thsd7a	luminal-differentiated_endothelial	847.011	-4.02262	0.548488	4.97151e-14	1.03357e-12
ENSMUSG00000032625	Thsd7a	luminal-progenitors_endothelial	847.011	-1.10521	0.572174	0.00925225	0.0288971
ENSMUSG00000032625	Thsd7a	luminal-progenitors_luminal-differentiated	847.011	2.46324	0.542739	7.93904e-07	1.37108e-05
ENSMUSG00000032625	Thsd7a	stromal_luminal-differentiated	847.011	3.24145	0.557837	9.55382e-10	2.7106e-08
ENSMUSG00000029571	Tmem106b	luminal-progenitors_luminal-differentiated	1758.57	1.45956	0.297561	7.42871e-08	1.713e-06
ENSMUSG00000079679	Vwde	luminal-differentiated_adipocytes	3.96139	12.0282	5.5387	0.000389724	0.00130347
ENSMUSG00000079679	Vwde	stromal_adipocytes	3.96139	16.2058	4.62838	2.23079e-05	8.92863e-05
ENSMUSG00000079679	Vwde	luminal-differentiated_basal	3.96139	2.0413	2.82907	0.0157057	0.0475779
ENSMUSG00000079679	Vwde	stromal_basal	3.96139	4.80359	4.92637	0.00153519	0.00809927
ENSMUSG00000079679	Vwde	luminal-differentiated_endothelial	3.96139	2.66622	3.3803	0.0148515	0.0432756
ENSMUSG00000079679	Vwde	stromal_endothelial	3.96139	6.07525	5.18634	0.00143499	0.00641909
ENSMUSG00000079679	Vwde	stromal_luminal-progenitors	3.96139	5.22953	5.61118	0.00215343	0.0150298
ENSMUSG00000029569	Tmem168	luminal-differentiated_adipocytes	746.253	1.35473	0.229015	1.08972e-09	7.63221e-09
ENSMUSG00000042742	Bmt2	luminal-differentiated_adipocytes	457.269	1.30735	0.222305	1.41653e-09	9.76362e-09
ENSMUSG00000048216	Gpr85	basal_adipocytes	17.9787	3.3705	1.20773	0.000401353	0.00128007
ENSMUSG00000048216	Gpr85	luminal-differentiated_adipocytes	17.9787	2.64828	1.22434	0.00214037	0.0061708
ENSMUSG00000048216	Gpr85	luminal-progenitors_adipocytes	17.9787	3.29866	1.25416	0.000515527	0.00171792
ENSMUSG00000048216	Gpr85	stromal_adipocytes	17.9787	1.80402	1.13967	0.0204497	0.0458925
ENSMUSG00000048216	Gpr85	luminal-progenitors_endothelial	17.9787	1.76693	0.937848	0.00612257	0.0203189
ENSMUSG00000097616	1110019D14Rik	luminal-progenitors_endothelial	24.4691	1.27353	0.737989	0.0131627	0.0389202
ENSMUSG00000042717	Ppp1r3a	luminal-progenitors_adipocytes	12.1794	-19.4426	2.1619	2.67427e-20	5.91072e-19
ENSMUSG00000042717	Ppp1r3a	luminal-progenitors_basal	12.1794	-16.6304	1.99414	1.09719e-17	2.5182e-15
ENSMUSG00000042717	Ppp1r3a	luminal-progenitors_endothelial	12.1794	-16.4839	2.00832	3.75003e-17	3.47133e-15
ENSMUSG00000042717	Ppp1r3a	luminal-progenitors_luminal-differentiated	12.1794	-16.6062	2.03106	4.465e-17	6.45009e-15
ENSMUSG00000042717	Ppp1r3a	stromal_luminal-progenitors	12.1794	18.3294	1.99881	5.3034e-21	2.37573e-18
ENSMUSG00000029563	Foxp2	stromal_adipocytes	68.023	2.05606	1.05668	0.00685218	0.0173528
ENSMUSG00000029563	Foxp2	stromal_basal	68.023	1.96069	1.10118	0.00391191	0.017978
ENSMUSG00000029563	Foxp2	stromal_endothelial	68.023	2.6904	1.03853	0.000613572	0.00302161
ENSMUSG00000029563	Foxp2	stromal_luminal-differentiated	68.023	2.6196	1.12424	0.000445615	0.00358866
ENSMUSG00000108089	Gm3148	stromal_adipocytes	1.30963	12.6031	2.39721	2.83232e-08	1.64343e-07
ENSMUSG00000108089	Gm3148	endothelial_basal	1.30963	-8.38842	2.46767	1.5444e-05	0.000948952
ENSMUSG00000029553	Tfec	luminal-differentiated_adipocytes	26.3451	7.05263	1.89417	1.9768e-06	9.46387e-06
ENSMUSG00000029553	Tfec	luminal-progenitors_adipocytes	26.3451	4.76404	1.8151	0.000189785	0.000688195
ENSMUSG00000029553	Tfec	stromal_adipocytes	26.3451	3.09871	1.72873	0.00386543	0.0103878
ENSMUSG00000029553	Tfec	luminal-differentiated_basal	26.3451	3.60166	1.35014	0.000332098	0.00169716
ENSMUSG00000029553	Tfec	luminal-differentiated_endothelial	26.3451	5.25454	1.37909	5.00043e-06	3.32838e-05
ENSMUSG00000029553	Tfec	luminal-progenitors_endothelial	26.3451	3.16875	1.43464	0.00080506	0.00357447
ENSMUSG00000054556	Gm4876	luminal-differentiated_adipocytes	10.3422	-3.20344	1.59342	0.00183261	0.00535791
ENSMUSG00000054556	Gm4876	luminal-differentiated_endothelial	10.3422	-2.49279	1.51269	0.00629422	0.0205423
ENSMUSG00000054556	Gm4876	luminal-progenitors_luminal-differentiated	10.3422	2.21665	1.46525	0.00310851	0.0166286
ENSMUSG00000029552	Tes	basal_adipocytes	1570.54	5.27334	0.533996	6.78168e-25	1.98968e-23
ENSMUSG00000029552	Tes	endothelial_adipocytes	1570.54	3.6605	0.524783	5.58027e-13	5.60844e-12
ENSMUSG00000029552	Tes	luminal-differentiated_adipocytes	1570.54	3.45849	0.53572	5.18093e-12	4.59326e-11
ENSMUSG00000029552	Tes	luminal-progenitors_adipocytes	1570.54	5.22412	0.532579	2.29158e-24	7.09711e-23
ENSMUSG00000029552	Tes	stromal_adipocytes	1570.54	3.41544	0.533134	1.17676e-11	9.69142e-11
ENSMUSG00000029552	Tes	endothelial_basal	1570.54	-1.21619	0.713462	0.000595247	0.0196697
ENSMUSG00000029552	Tes	luminal-differentiated_basal	1570.54	-1.62681	0.519623	0.000159356	0.000878982
ENSMUSG00000029552	Tes	stromal_basal	1570.54	-1.6601	0.539509	9.36472e-05	0.0007183
ENSMUSG00000029552	Tes	luminal-progenitors_endothelial	1570.54	1.33683	0.507425	0.000953178	0.00413692
ENSMUSG00000029552	Tes	luminal-progenitors_luminal-differentiated	1570.54	1.49059	0.525987	0.000266139	0.0021429
ENSMUSG00000029552	Tes	stromal_luminal-progenitors	1570.54	-1.47931	0.529936	0.000158947	0.00187112
ENSMUSG00000085171	D830026I12Rik	basal_adipocytes	13.6194	4.17466	1.56089	0.000268396	0.000881788
ENSMUSG00000085171	D830026I12Rik	endothelial_adipocytes	13.6194	4.41473	1.54158	0.000156826	0.000532502
ENSMUSG00000085171	D830026I12Rik	luminal-differentiated_basal	13.6194	-4.24486	1.25977	2.6822e-05	0.000177068
ENSMUSG00000085171	D830026I12Rik	stromal_basal	13.6194	-3.50037	1.31317	0.000334165	0.00220553
ENSMUSG00000085171	D830026I12Rik	luminal-differentiated_endothelial	13.6194	-4.71849	1.28521	1.32759e-05	8.2035e-05
ENSMUSG00000085171	D830026I12Rik	stromal_endothelial	13.6194	-3.86488	1.29814	0.000178601	0.00100367
ENSMUSG00000000058	Cav2	basal_adipocytes	2576.92	1.46039	0.362899	1.36586e-05	5.5521e-05
ENSMUSG00000000058	Cav2	endothelial_adipocytes	2576.92	1.73763	0.364626	3.16558e-07	1.60915e-06
ENSMUSG00000000058	Cav2	luminal-differentiated_adipocytes	2576.92	-1.81268	0.361022	9.86727e-08	5.51693e-07
ENSMUSG00000000058	Cav2	stromal_adipocytes	2576.92	-3.65594	0.362726	6.83247e-25	1.59181e-23
ENSMUSG00000000058	Cav2	luminal-differentiated_basal	2576.92	-3.41563	0.331091	1.30627e-25	2.27562e-23
ENSMUSG00000000058	Cav2	luminal-progenitors_basal	2576.92	-2.19636	0.329745	5.46177e-12	4.72289e-10
ENSMUSG00000000058	Cav2	stromal_basal	2576.92	-5.21492	0.33424	2.63021e-56	2.10688e-52
ENSMUSG00000000058	Cav2	luminal-differentiated_endothelial	2576.92	-3.71176	0.33224	1.53649e-29	2.23602e-27
ENSMUSG00000000058	Cav2	luminal-progenitors_endothelial	2576.92	-2.49758	0.33094	1.17319e-14	6.90861e-13
ENSMUSG00000000058	Cav2	stromal_endothelial	2576.92	-5.50505	0.334878	4.08589e-62	2.56247e-58
ENSMUSG00000000058	Cav2	luminal-progenitors_luminal-differentiated	2576.92	1.00931	0.368058	0.000355852	0.00274984
ENSMUSG00000000058	Cav2	stromal_luminal-differentiated	2576.92	-1.68691	0.353801	7.03981e-08	1.40393e-06
ENSMUSG00000000058	Cav2	stromal_luminal-progenitors	2576.92	-2.88358	0.33436	3.5968e-19	1.04918e-16
ENSMUSG00000007655	Cav1	luminal-differentiated_adipocytes	6829.22	-3.80341	0.426308	2.29687e-20	3.92984e-19
ENSMUSG00000007655	Cav1	luminal-progenitors_adipocytes	6829.22	-1.56269	0.434344	4.40678e-05	0.000179026
ENSMUSG00000007655	Cav1	stromal_adipocytes	6829.22	-3.57856	0.424858	3.43376e-18	4.92636e-17
ENSMUSG00000007655	Cav1	luminal-differentiated_basal	6829.22	-4.40397	0.389897	8.93684e-31	3.24912e-28
ENSMUSG00000007655	Cav1	luminal-progenitors_basal	6829.22	-2.19235	0.387423	2.56464e-09	1.07113e-07
ENSMUSG00000007655	Cav1	stromal_basal	6829.22	-4.18689	0.388429	7.60834e-28	3.38585e-25
ENSMUSG00000007655	Cav1	luminal-differentiated_endothelial	6829.22	-4.54315	0.389492	3.75671e-32	7.57643e-30
ENSMUSG00000007655	Cav1	luminal-progenitors_endothelial	6829.22	-2.33694	0.390368	4.7513e-10	1.02222e-08
ENSMUSG00000007655	Cav1	stromal_endothelial	6829.22	-4.30853	0.389458	3.75155e-29	8.63407e-27
ENSMUSG00000007655	Cav1	luminal-progenitors_luminal-differentiated	6829.22	2.06399	0.3884	2.43167e-08	6.31926e-07
ENSMUSG00000007655	Cav1	stromal_luminal-progenitors	6829.22	-1.78458	0.410929	6.27294e-07	1.71047e-05
ENSMUSG00000009376	Met	basal_adipocytes	1622.03	-2.56238	0.357278	1.131e-13	1.2584e-12
ENSMUSG00000009376	Met	endothelial_adipocytes	1622.03	-3.03395	0.355925	2.44951e-18	4.05332e-17
ENSMUSG00000009376	Met	luminal-differentiated_adipocytes	1622.03	-4.61138	0.35791	1.68182e-39	1.2414e-37
ENSMUSG00000009376	Met	luminal-progenitors_adipocytes	1622.03	-1.48889	0.360974	5.56042e-06	2.59321e-05
ENSMUSG00000009376	Met	stromal_adipocytes	1622.03	-2.64122	0.359929	1.47322e-14	1.58262e-13
ENSMUSG00000009376	Met	luminal-differentiated_basal	1622.03	-2.00049	0.331142	4.86466e-10	8.3217e-09
ENSMUSG00000009376	Met	luminal-differentiated_endothelial	1622.03	-1.47682	0.342319	1.52456e-06	1.11345e-05
ENSMUSG00000009376	Met	luminal-progenitors_endothelial	1622.03	1.37732	0.345008	5.9764e-06	4.65457e-05
ENSMUSG00000009376	Met	luminal-progenitors_luminal-differentiated	1622.03	2.96425	0.326966	1.25576e-20	3.2462e-18
ENSMUSG00000009376	Met	stromal_luminal-differentiated	1622.03	1.85426	0.345615	3.05131e-09	7.90151e-08
ENSMUSG00000015733	Capza2	luminal-differentiated_adipocytes	2731.85	1.2838	0.256974	2.08379e-07	1.11938e-06
ENSMUSG00000015733	Capza2	luminal-differentiated_basal	2731.85	1.60328	0.243115	6.57762e-12	1.57599e-10
ENSMUSG00000015733	Capza2	luminal-differentiated_endothelial	2731.85	1.51567	0.242437	4.20909e-11	5.94308e-10
ENSMUSG00000015733	Capza2	stromal_luminal-differentiated	2731.85	-1.68119	0.244437	2.56858e-13	1.40285e-11
ENSMUSG00000099244	Gm27542	basal_adipocytes	2.67856	2.57298	1.96878	0.0199588	0.0437637
ENSMUSG00000099244	Gm27542	luminal-progenitors_adipocytes	2.67856	-2.86096	2.21098	0.0128584	0.0308558
ENSMUSG00000099244	Gm27542	luminal-progenitors_basal	2.67856	-9.8968	2.02585	1.11653e-07	2.77529e-06
ENSMUSG00000099244	Gm27542	luminal-progenitors_endothelial	2.67856	-7.20475	2.54909	1.35182e-05	9.65479e-05
ENSMUSG00000099244	Gm27542	luminal-progenitors_luminal-differentiated	2.67856	-7.76483	2.53898	1.2902e-05	0.00015946
ENSMUSG00000099244	Gm27542	stromal_luminal-progenitors	2.67856	9.72817	2.03432	2.67704e-07	8.01387e-06
ENSMUSG00000010797	Wnt2	basal_adipocytes	174.109	18.8021	1.39433	2.08453e-42	2.17037e-40
ENSMUSG00000010797	Wnt2	endothelial_adipocytes	174.109	18.5191	1.39241	4.23129e-41	4.47874e-39
ENSMUSG00000010797	Wnt2	luminal-differentiated_adipocytes	174.109	16.3686	1.41727	1.91863e-31	7.66643e-30
ENSMUSG00000010797	Wnt2	luminal-progenitors_adipocytes	174.109	22.8289	1.39671	2.13038e-61	8.33159e-59
ENSMUSG00000010797	Wnt2	stromal_adipocytes	174.109	24.1648	1.3976	3.85632e-68	1.60007e-65
ENSMUSG00000010797	Wnt2	luminal-progenitors_basal	174.109	2.86876	1.07268	0.00012637	0.00107459
ENSMUSG00000010797	Wnt2	stromal_basal	174.109	4.56671	1.01331	4.42426e-07	6.21025e-06
ENSMUSG00000010797	Wnt2	luminal-progenitors_endothelial	174.109	3.47762	1.05591	3.92168e-05	0.000249188
ENSMUSG00000010797	Wnt2	stromal_endothelial	174.109	4.97375	1.03232	9.99021e-08	1.09967e-06
ENSMUSG00000010797	Wnt2	luminal-progenitors_luminal-differentiated	174.109	6.19552	1.22122	1.10391e-09	3.97463e-08
ENSMUSG00000010797	Wnt2	stromal_luminal-differentiated	174.109	7.27579	1.13263	3.36622e-13	1.80566e-11
ENSMUSG00000041301	Cftr	basal_adipocytes	9.84979	15.3873	2.22884	1.10709e-12	1.10809e-11
ENSMUSG00000041301	Cftr	endothelial_adipocytes	9.84979	11.7389	2.46439	7.97991e-08	4.36036e-07
ENSMUSG00000041301	Cftr	luminal-differentiated_adipocytes	9.84979	14.99	2.26984	1.16472e-11	1.00107e-10
ENSMUSG00000041301	Cftr	luminal-progenitors_adipocytes	9.84979	13.2577	2.31977	2.41622e-09	1.77336e-08
ENSMUSG00000041301	Cftr	stromal_adipocytes	9.84979	14.5304	2.2755	5.64056e-11	4.36097e-10
ENSMUSG00000000416	Cttnbp2	basal_adipocytes	329.507	3.89548	0.785536	7.5226e-08	4.22722e-07
ENSMUSG00000000416	Cttnbp2	endothelial_adipocytes	329.507	3.19964	0.808015	7.72843e-06	3.23341e-05
ENSMUSG00000000416	Cttnbp2	luminal-progenitors_adipocytes	329.507	3.76224	0.793688	2.32962e-07	1.33943e-06
ENSMUSG00000000416	Cttnbp2	luminal-differentiated_basal	329.507	-3.94491	0.686097	9.59254e-10	1.55652e-08
ENSMUSG00000000416	Cttnbp2	stromal_basal	329.507	-3.18182	0.687528	8.82615e-07	1.15272e-05
ENSMUSG00000000416	Cttnbp2	luminal-differentiated_endothelial	329.507	-3.33321	0.709462	3.52595e-07	2.84262e-06
ENSMUSG00000000416	Cttnbp2	stromal_endothelial	329.507	-2.45738	0.75898	0.000100066	0.000596913
ENSMUSG00000000416	Cttnbp2	luminal-progenitors_luminal-differentiated	329.507	3.66151	0.722476	4.11056e-09	1.26978e-07
ENSMUSG00000000416	Cttnbp2	stromal_luminal-progenitors	329.507	-2.7777	0.718448	2.85265e-06	6.35537e-05
ENSMUSG00000106944	Gm43843	basal_adipocytes	11.3699	4.55421	1.68673	0.000176145	0.000597563
ENSMUSG00000106944	Gm43843	endothelial_adipocytes	11.3699	3.57788	1.6125	0.00153805	0.00434696
ENSMUSG00000106944	Gm43843	luminal-differentiated_basal	11.3699	-3.30848	1.30579	0.00059045	0.00280159
ENSMUSG00000106944	Gm43843	stromal_basal	11.3699	-2.5211	1.43627	0.00342934	0.0160644
ENSMUSG00000106944	Gm43843	luminal-differentiated_endothelial	11.3699	-2.39576	1.43427	0.00629238	0.0205413
ENSMUSG00000106874	Gm20186	luminal-differentiated_adipocytes	247.22	-1.53585	0.374973	1.10556e-05	4.7599e-05
ENSMUSG00000106874	Gm20186	luminal-differentiated_basal	247.22	-1.30217	0.3772	3.95137e-05	0.000251265
ENSMUSG00000106874	Gm20186	luminal-differentiated_endothelial	247.22	-1.13164	0.360189	0.000214141	0.0010275
ENSMUSG00000106874	Gm20186	luminal-progenitors_luminal-differentiated	247.22	1.07685	0.385345	0.00028008	0.00224066
ENSMUSG00000106874	Gm20186	stromal_luminal-differentiated	247.22	1.45386	0.370192	3.24684e-06	4.53633e-05
ENSMUSG00000044155	Lsm8	luminal-progenitors_adipocytes	159.254	1.02546	0.374443	0.00229736	0.00666441
ENSMUSG00000106819	Gm43498	stromal_luminal-progenitors	23.5618	1.42039	0.89215	0.00443304	0.0265728
ENSMUSG00000060882	Kcnd2	luminal-differentiated_adipocytes	18.1261	-9.76183	1.84162	9.58661e-09	5.97425e-08
ENSMUSG00000060882	Kcnd2	luminal-differentiated_basal	18.1261	-6.29373	1.82085	9.21962e-07	8.18992e-06
ENSMUSG00000060882	Kcnd2	luminal-differentiated_endothelial	18.1261	-10.4742	1.68214	1.32272e-12	2.28911e-11
ENSMUSG00000060882	Kcnd2	luminal-progenitors_luminal-differentiated	18.1261	10.8866	1.57312	1.71494e-12	1.09676e-10
ENSMUSG00000060882	Kcnd2	stromal_luminal-differentiated	18.1261	8.34338	1.78735	5.89032e-09	1.44145e-07
ENSMUSG00000106826	Gm42583	luminal-progenitors_basal	11.1505	2.57974	1.8748	0.00200706	0.0104405
ENSMUSG00000029669	Tspan12	luminal-differentiated_adipocytes	827.207	-4.49066	0.456695	2.67643e-24	6.14811e-23
ENSMUSG00000029669	Tspan12	luminal-progenitors_adipocytes	827.207	-2.46016	0.464162	1.03015e-08	7.02428e-08
ENSMUSG00000029669	Tspan12	stromal_adipocytes	827.207	-4.87777	0.457658	5.00131e-28	1.43192e-26
ENSMUSG00000029669	Tspan12	luminal-differentiated_basal	827.207	-4.37794	0.417062	5.92372e-27	1.26612e-24
ENSMUSG00000029669	Tspan12	luminal-progenitors_basal	827.207	-2.31987	0.410588	2.64777e-09	1.10397e-07
ENSMUSG00000029669	Tspan12	stromal_basal	827.207	-4.76284	0.41779	3.4535e-31	2.30531e-28
ENSMUSG00000029669	Tspan12	luminal-differentiated_endothelial	827.207	-4.74076	0.416836	9.2176e-31	1.55323e-28
ENSMUSG00000029669	Tspan12	luminal-progenitors_endothelial	827.207	-2.69012	0.413052	1.61917e-11	5.02081e-10
ENSMUSG00000029669	Tspan12	stromal_endothelial	827.207	-5.11035	0.41941	2.82751e-35	1.44757e-32
ENSMUSG00000029669	Tspan12	luminal-progenitors_luminal-differentiated	827.207	1.8814	0.427186	1.47974e-06	2.36181e-05
ENSMUSG00000029669	Tspan12	stromal_luminal-progenitors	827.207	-2.22532	0.423376	1.24094e-08	5.03724e-07
ENSMUSG00000062980	Cped1	luminal-differentiated_adipocytes	1759.76	-3.56672	0.531676	9.31468e-13	8.82638e-12
ENSMUSG00000062980	Cped1	luminal-progenitors_adipocytes	1759.76	-1.04864	0.505696	0.0135154	0.0322994
ENSMUSG00000062980	Cped1	luminal-differentiated_basal	1759.76	-3.17756	0.477564	7.5103e-12	1.77907e-10
ENSMUSG00000062980	Cped1	luminal-differentiated_endothelial	1759.76	-3.56519	0.48337	3.69177e-14	7.87322e-13
ENSMUSG00000062980	Cped1	luminal-progenitors_luminal-differentiated	1759.76	2.251	0.478664	4.47855e-07	8.29445e-06
ENSMUSG00000062980	Cped1	stromal_luminal-differentiated	1759.76	3.08268	0.489495	4.55841e-11	1.61807e-09
ENSMUSG00000029671	Wnt16	basal_adipocytes	12.3118	13.2877	2.18122	2.58281e-10	1.97709e-09
ENSMUSG00000029671	Wnt16	endothelial_adipocytes	12.3118	13.3075	2.19574	2.45008e-10	1.82436e-09
ENSMUSG00000029671	Wnt16	luminal-differentiated_adipocytes	12.3118	13.6155	2.19214	1.63392e-10	1.24738e-09
ENSMUSG00000029671	Wnt16	luminal-progenitors_adipocytes	12.3118	17.7658	2.10968	6.2153e-18	1.09801e-16
ENSMUSG00000029671	Wnt16	stromal_adipocytes	12.3118	20.0414	2.11116	3.58137e-22	6.79863e-21
ENSMUSG00000029671	Wnt16	stromal_basal	12.3118	4.2358	2.06384	0.000482492	0.00303131
ENSMUSG00000029671	Wnt16	stromal_endothelial	12.3118	4.63585	2.06317	0.00045461	0.00231091
ENSMUSG00000029671	Wnt16	stromal_luminal-differentiated	12.3118	4.00827	2.2856	0.000727491	0.00546494
ENSMUSG00000029672	Fam3c	basal_adipocytes	1755.15	2.02689	0.319107	2.58679e-11	2.21368e-10
ENSMUSG00000029672	Fam3c	endothelial_adipocytes	1755.15	2.01708	0.319037	2.79967e-11	2.34186e-10
ENSMUSG00000029672	Fam3c	luminal-differentiated_adipocytes	1755.15	1.69068	0.313901	1.6149e-08	9.84119e-08
ENSMUSG00000029672	Fam3c	luminal-progenitors_adipocytes	1755.15	2.05628	0.321561	1.23129e-11	1.17984e-10
ENSMUSG00000029672	Fam3c	stromal_adipocytes	1755.15	1.3804	0.311414	2.92049e-06	1.33115e-05
ENSMUSG00000068748	Ptprz1	basal_adipocytes	176.778	6.95713	1.14833	4.19233e-12	3.97256e-11
ENSMUSG00000068748	Ptprz1	endothelial_adipocytes	176.778	4.37952	1.05846	2.36567e-06	1.06068e-05
ENSMUSG00000068748	Ptprz1	luminal-differentiated_adipocytes	176.778	2.83062	1.10496	0.000619201	0.00199141
ENSMUSG00000068748	Ptprz1	luminal-progenitors_adipocytes	176.778	7.38653	1.1334	3.79762e-13	4.26632e-12
ENSMUSG00000068748	Ptprz1	stromal_adipocytes	176.778	3.68607	1.11785	4.03696e-05	0.000154935
ENSMUSG00000068748	Ptprz1	endothelial_basal	176.778	-1.28015	1.08715	0.00146315	0.0403077
ENSMUSG00000068748	Ptprz1	luminal-differentiated_basal	176.778	-3.34601	0.717933	5.71257e-07	5.30762e-06
ENSMUSG00000068748	Ptprz1	stromal_basal	176.778	-2.67024	0.772678	5.70936e-05	0.000466197
ENSMUSG00000068748	Ptprz1	luminal-progenitors_endothelial	176.778	2.27669	0.760965	0.000250885	0.00128943
ENSMUSG00000068748	Ptprz1	luminal-progenitors_luminal-differentiated	176.778	3.52542	0.753727	4.34974e-08	1.06608e-06
ENSMUSG00000068748	Ptprz1	stromal_luminal-progenitors	176.778	-2.76245	0.765139	6.77609e-06	0.000132065
ENSMUSG00000106989	Gm5989	luminal-progenitors_adipocytes	2.98839	-14.6118	4.39123	2.5347e-05	0.000107136
ENSMUSG00000106989	Gm5989	stromal_basal	2.98839	4.86101	4.59188	0.001325	0.00715045
ENSMUSG00000106989	Gm5989	luminal-progenitors_endothelial	2.98839	-13.222	4.27868	1.5934e-05	0.000112092
ENSMUSG00000106989	Gm5989	stromal_luminal-differentiated	2.98839	3.85485	4.32196	0.00212781	0.0135202
ENSMUSG00000106989	Gm5989	stromal_luminal-progenitors	2.98839	17.6353	3.55844	6.73551e-08	2.33766e-06
ENSMUSG00000017978	Cadps2	basal_adipocytes	811.651	-2.25639	0.361597	5.43117e-11	4.47294e-10
ENSMUSG00000017978	Cadps2	endothelial_adipocytes	811.651	-2.28603	0.36312	2.8777e-11	2.40473e-10
ENSMUSG00000017978	Cadps2	luminal-differentiated_adipocytes	811.651	-2.52001	0.359454	1.95087e-13	1.95645e-12
ENSMUSG00000017978	Cadps2	stromal_adipocytes	811.651	-3.35214	0.35856	8.61916e-22	1.58331e-20
ENSMUSG00000017978	Cadps2	luminal-progenitors_basal	811.651	1.11947	0.347219	0.0001157	0.000999425
ENSMUSG00000017978	Cadps2	luminal-progenitors_endothelial	811.651	1.17577	0.345023	7.55362e-05	0.000447122
ENSMUSG00000017978	Cadps2	luminal-progenitors_luminal-differentiated	811.651	1.45128	0.351594	2.40919e-06	3.60541e-05
ENSMUSG00000017978	Cadps2	stromal_luminal-progenitors	811.651	-2.25568	0.329488	9.31565e-13	9.27351e-11
ENSMUSG00000046192	Iqub	basal_adipocytes	4.4548	9.43355	2.52812	2.81203e-06	1.27139e-05
ENSMUSG00000046192	Iqub	endothelial_adipocytes	4.4548	11.9318	2.27339	1.0024e-08	6.16024e-08
ENSMUSG00000046192	Iqub	luminal-differentiated_adipocytes	4.4548	10.0723	2.4447	1.72355e-06	8.33245e-06
ENSMUSG00000046192	Iqub	stromal_adipocytes	4.4548	10.7586	2.35035	3.14448e-07	1.619e-06
ENSMUSG00000046192	Iqub	luminal-progenitors_basal	4.4548	-8.39384	2.49987	5.73927e-06	7.97708e-05
ENSMUSG00000046192	Iqub	luminal-progenitors_endothelial	4.4548	-10.8735	2.10335	1.43129e-08	2.13723e-07
ENSMUSG00000046192	Iqub	luminal-progenitors_luminal-differentiated	4.4548	-8.86029	2.3902	3.48521e-06	5.01698e-05
ENSMUSG00000046192	Iqub	stromal_luminal-progenitors	4.4548	9.73023	2.12691	5.69289e-07	1.55908e-05
ENSMUSG00000023089	Ndufa5	basal_adipocytes	1431.53	-1.70523	0.417243	7.45869e-06	3.16395e-05
ENSMUSG00000023089	Ndufa5	endothelial_adipocytes	1431.53	-2.39734	0.418735	9.84399e-10	6.8408e-09
ENSMUSG00000023089	Ndufa5	luminal-differentiated_adipocytes	1431.53	-2.10575	0.411738	4.19046e-08	2.42938e-07
ENSMUSG00000023089	Ndufa5	stromal_adipocytes	1431.53	-2.86698	0.415512	3.74261e-13	3.55056e-12
ENSMUSG00000023089	Ndufa5	luminal-progenitors_basal	1431.53	1.54342	0.396744	7.81095e-06	0.000103687
ENSMUSG00000023089	Ndufa5	luminal-progenitors_endothelial	1431.53	2.26653	0.378439	4.57601e-10	9.87899e-09
ENSMUSG00000023089	Ndufa5	luminal-progenitors_luminal-differentiated	1431.53	1.99091	0.376907	2.80627e-08	7.19378e-07
ENSMUSG00000023089	Ndufa5	stromal_luminal-progenitors	1431.53	-2.68753	0.376774	7.56556e-14	9.68314e-12
ENSMUSG00000029683	Lmod2	basal_adipocytes	9.28848	-3.14475	2.34442	0.011245	0.0262815
ENSMUSG00000029683	Lmod2	endothelial_adipocytes	9.28848	3.0227	2.21198	0.0125489	0.0288148
ENSMUSG00000029683	Lmod2	luminal-progenitors_adipocytes	9.28848	-12.456	2.4306	4.18301e-08	2.6452e-07
ENSMUSG00000029683	Lmod2	stromal_adipocytes	9.28848	4.36298	2.7039	0.00261919	0.00729523
ENSMUSG00000029683	Lmod2	endothelial_basal	9.28848	11.2314	2.08464	2.55846e-08	2.94079e-06
ENSMUSG00000029683	Lmod2	luminal-progenitors_basal	9.28848	-3.55315	2.89005	0.00126545	0.00716885
ENSMUSG00000029683	Lmod2	stromal_basal	9.28848	12.2449	2.20303	7.23432e-10	1.79225e-08
ENSMUSG00000029683	Lmod2	luminal-differentiated_endothelial	9.28848	-8.42204	2.50117	1.65452e-06	1.19907e-05
ENSMUSG00000029683	Lmod2	luminal-progenitors_endothelial	9.28848	-17.9616	2.09169	1.05718e-18	1.2874e-16
ENSMUSG00000029683	Lmod2	luminal-progenitors_luminal-differentiated	9.28848	-7.37485	2.95162	4.88428e-05	0.000506324
ENSMUSG00000029683	Lmod2	stromal_luminal-differentiated	9.28848	10.0173	2.38809	7.31863e-08	1.44991e-06
ENSMUSG00000029683	Lmod2	stromal_luminal-progenitors	9.28848	19.2135	2.09238	3.63742e-21	1.68979e-18
ENSMUSG00000029684	Wasl	basal_adipocytes	1602.42	1.11286	0.202424	1.65232e-08	1.00692e-07
ENSMUSG00000029684	Wasl	endothelial_adipocytes	1602.42	1.28527	0.202624	8.43787e-11	6.67947e-10
ENSMUSG00000029684	Wasl	luminal-differentiated_basal	1602.42	-1.46956	0.190488	1.34274e-15	6.13549e-14
ENSMUSG00000029684	Wasl	luminal-differentiated_endothelial	1602.42	-1.63298	0.188578	4.92172e-19	2.04975e-17
ENSMUSG00000106946	Gm42856	luminal-progenitors_adipocytes	68.7485	-1.00293	0.519776	0.0205134	0.0467775
ENSMUSG00000048022	Tmem229a	basal_adipocytes	76.2771	5.13479	1.13747	1.12629e-07	6.1875e-07
ENSMUSG00000048022	Tmem229a	luminal-differentiated_adipocytes	76.2771	4.17457	1.16776	7.91748e-06	3.48198e-05
ENSMUSG00000048022	Tmem229a	luminal-progenitors_adipocytes	76.2771	6.42229	1.1752	2.78876e-10	2.29148e-09
ENSMUSG00000048022	Tmem229a	stromal_adipocytes	76.2771	5.20682	1.15708	1.23801e-07	6.68077e-07
ENSMUSG00000048022	Tmem229a	endothelial_basal	76.2771	-3.00572	0.733728	1.29979e-06	0.000102549
ENSMUSG00000048022	Tmem229a	luminal-differentiated_endothelial	76.2771	2.10733	0.772769	0.000425446	0.00191007
ENSMUSG00000048022	Tmem229a	luminal-progenitors_endothelial	76.2771	4.08757	0.699033	1.43067e-10	3.51171e-09
ENSMUSG00000048022	Tmem229a	stromal_endothelial	76.2771	3.13705	0.696608	1.51401e-06	1.32428e-05
ENSMUSG00000048022	Tmem229a	luminal-progenitors_luminal-differentiated	76.2771	1.47279	0.749667	0.00308975	0.0165637
ENSMUSG00000039904	Gpr37	endothelial_adipocytes	8.40146	2.73659	1.5584	0.00815148	0.0196756
ENSMUSG00000039904	Gpr37	stromal_adipocytes	8.40146	2.25379	1.5225	0.0156725	0.0363449
ENSMUSG00000029676	Pot1a	basal_adipocytes	263.971	1.16618	0.328806	0.000152088	0.000521266
ENSMUSG00000029676	Pot1a	endothelial_adipocytes	263.971	1.08566	0.325372	0.00042273	0.00133224
ENSMUSG00000029676	Pot1a	stromal_adipocytes	263.971	1.31885	0.328118	2.02914e-05	8.16405e-05
ENSMUSG00000024211	Grm8	basal_adipocytes	8.92528	16.353	1.62374	1.4481e-24	4.13954e-23
ENSMUSG00000024211	Grm8	endothelial_adipocytes	8.92528	16.1317	1.62566	8.90234e-24	2.32146e-22
ENSMUSG00000024211	Grm8	luminal-differentiated_adipocytes	8.92528	16.5458	1.63579	1.17982e-24	2.79286e-23
ENSMUSG00000024211	Grm8	luminal-progenitors_adipocytes	8.92528	14.919	1.68045	2.01776e-19	4.12195e-18
ENSMUSG00000024211	Grm8	stromal_adipocytes	8.92528	19.0722	1.62676	1.87628e-32	7.08758e-31
ENSMUSG00000024211	Grm8	stromal_luminal-progenitors	8.92528	1.987	1.52172	0.00299557	0.0194479
ENSMUSG00000106990	Gm42547	basal_adipocytes	73.4198	2.02908	0.527911	1.64559e-05	6.61048e-05
ENSMUSG00000106990	Gm42547	endothelial_adipocytes	73.4198	2.18777	0.528846	3.85611e-06	1.68322e-05
ENSMUSG00000106990	Gm42547	luminal-progenitors_adipocytes	73.4198	1.26118	0.512573	0.00339619	0.00948213
ENSMUSG00000106990	Gm42547	stromal_basal	73.4198	-1.3855	0.518811	0.000317916	0.00211161
ENSMUSG00000106990	Gm42547	luminal-differentiated_endothelial	73.4198	-1.11231	0.46954	0.00247966	0.00913965
ENSMUSG00000106990	Gm42547	stromal_endothelial	73.4198	-1.59198	0.503654	7.69933e-05	0.000473575
ENSMUSG00000043340	6530409C15Rik	basal_adipocytes	4.12655	15.6389	2.06441	7.7529e-15	9.65362e-14
ENSMUSG00000043340	6530409C15Rik	endothelial_adipocytes	4.12655	12.717	2.18076	7.39974e-10	5.20847e-09
ENSMUSG00000043340	6530409C15Rik	luminal-differentiated_adipocytes	4.12655	18.027	2.07116	6.07016e-19	9.32104e-18
ENSMUSG00000043340	6530409C15Rik	luminal-progenitors_adipocytes	4.12655	16.5151	2.07622	3.89573e-16	5.86604e-15
ENSMUSG00000043340	6530409C15Rik	stromal_adipocytes	4.12655	15.3813	2.09312	6.73761e-14	6.83169e-13
ENSMUSG00000043340	6530409C15Rik	luminal-differentiated_endothelial	4.12655	3.11818	1.97228	0.00474963	0.0161621
ENSMUSG00000107320	Gm42549	luminal-differentiated_endothelial	51.7777	-1.08117	0.584675	0.0102593	0.0314094
ENSMUSG00000106959	Gm42548	basal_adipocytes	34.8139	1.45791	0.665625	0.00776653	0.0188679
ENSMUSG00000106959	Gm42548	endothelial_adipocytes	34.8139	1.66471	0.672341	0.00290796	0.00775146
ENSMUSG00000106959	Gm42548	luminal-differentiated_basal	34.8139	-1.58956	0.664739	0.00153495	0.00652862
ENSMUSG00000106959	Gm42548	luminal-differentiated_endothelial	34.8139	-1.78706	0.647381	0.000426461	0.00191295
ENSMUSG00000106959	Gm42548	luminal-progenitors_endothelial	34.8139	-1.02748	0.598635	0.0176387	0.0497396
ENSMUSG00000039841	Zfp800	basal_adipocytes	598.403	1.08169	0.296407	0.000117455	0.000410028
ENSMUSG00000039841	Zfp800	endothelial_adipocytes	598.403	1.36494	0.298544	1.5617e-06	7.19501e-06
ENSMUSG00000039841	Zfp800	luminal-differentiated_adipocytes	598.403	1.19203	0.297954	2.49546e-05	0.000101826
ENSMUSG00000039841	Zfp800	luminal-progenitors_adipocytes	598.403	1.08296	0.29756	9.19431e-05	0.000352943
ENSMUSG00000039841	Zfp800	stromal_adipocytes	598.403	1.20504	0.295805	1.94362e-05	7.8441e-05
ENSMUSG00000083107	Gm5303	luminal-differentiated_adipocytes	2.25622	-11.0165	4.58737	0.000241624	0.000839794
ENSMUSG00000083107	Gm5303	luminal-progenitors_basal	2.25622	9.87137	4.61857	0.000104511	0.000920008
ENSMUSG00000083107	Gm5303	stromal_basal	2.25622	8.00474	4.78055	0.000164186	0.00117989
ENSMUSG00000083107	Gm5303	luminal-differentiated_endothelial	2.25622	-14.4628	3.79152	1.39159e-06	1.0207e-05
ENSMUSG00000083107	Gm5303	luminal-progenitors_luminal-differentiated	2.25622	17.8897	3.16558	1.39857e-09	4.86487e-08
ENSMUSG00000083107	Gm5303	stromal_luminal-differentiated	2.25622	18.0104	3.27607	2.66019e-09	6.94104e-08
ENSMUSG00000029708	Gcc1	basal_adipocytes	1508.16	2.75151	0.250047	7.52728e-29	2.95247e-27
ENSMUSG00000029708	Gcc1	endothelial_adipocytes	1508.16	2.69528	0.251262	9.06795e-28	3.23583e-26
ENSMUSG00000029708	Gcc1	luminal-progenitors_adipocytes	1508.16	1.46737	0.252903	9.70288e-10	7.49635e-09
ENSMUSG00000029708	Gcc1	stromal_adipocytes	1508.16	1.24981	0.247912	1.82924e-07	9.67943e-07
ENSMUSG00000029708	Gcc1	luminal-differentiated_basal	1508.16	-1.86722	0.228362	1.03011e-16	5.45177e-15
ENSMUSG00000029708	Gcc1	luminal-progenitors_basal	1508.16	-1.18493	0.23579	3.66276e-08	1.08113e-06
ENSMUSG00000029708	Gcc1	stromal_basal	1508.16	-1.42756	0.23908	7.9544e-11	2.37161e-09
ENSMUSG00000029708	Gcc1	luminal-differentiated_endothelial	1508.16	-1.79296	0.230956	7.87868e-16	2.14906e-14
ENSMUSG00000029708	Gcc1	luminal-progenitors_endothelial	1508.16	-1.13226	0.234103	1.42977e-07	1.64831e-06
ENSMUSG00000029708	Gcc1	stromal_endothelial	1508.16	-1.36233	0.237376	3.94501e-10	6.59324e-09
ENSMUSG00000001424	Snd1	stromal_endothelial	4453.8	1.13299	0.319486	2.72858e-05	0.000183953
ENSMUSG00000104325	Gm37321	basal_adipocytes	30.0058	1.94236	0.910539	0.00587956	0.0146663
ENSMUSG00000104325	Gm37321	endothelial_adipocytes	30.0058	2.10228	0.919675	0.00335803	0.00881998
ENSMUSG00000104325	Gm37321	luminal-differentiated_adipocytes	30.0058	2.69324	0.924411	0.000243339	0.000845104
ENSMUSG00000104325	Gm37321	luminal-progenitors_adipocytes	30.0058	2.82182	0.944114	0.000217497	0.000779113
ENSMUSG00000104325	Gm37321	stromal_adipocytes	30.0058	2.74951	0.9378	0.000225772	0.000765658
ENSMUSG00000103132	Gm37978	endothelial_adipocytes	72.4176	1.27752	0.586608	0.0108463	0.0253579
ENSMUSG00000103132	Gm37978	luminal-differentiated_adipocytes	72.4176	1.56156	0.597055	0.00218996	0.00629534
ENSMUSG00000103132	Gm37978	luminal-progenitors_adipocytes	72.4176	1.67258	0.63114	0.00108065	0.00337382
ENSMUSG00000103132	Gm37978	stromal_adipocytes	72.4176	1.59368	0.600079	0.0017371	0.00500968
ENSMUSG00000049939	Lrrc4	luminal-progenitors_endothelial	35.632	1.97172	0.817288	0.00142161	0.00584248
ENSMUSG00000103899	Gm37940	luminal-differentiated_adipocytes	117.907	1.50113	0.462445	0.000315442	0.00107411
ENSMUSG00000103899	Gm37940	stromal_adipocytes	117.907	1.40676	0.458676	0.000638683	0.00200458
ENSMUSG00000092090	Gm3294	luminal-progenitors_adipocytes	3.35984	-8.26384	2.37613	5.63594e-06	2.62648e-05
ENSMUSG00000092090	Gm3294	luminal-progenitors_basal	3.35984	-10.8869	1.73317	1.22911e-10	7.54614e-09
ENSMUSG00000092090	Gm3294	luminal-progenitors_endothelial	3.35984	-9.85556	1.8712	4.52405e-09	7.69948e-08
ENSMUSG00000092090	Gm3294	luminal-progenitors_luminal-differentiated	3.35984	-9.05969	1.90386	1.22129e-07	2.65186e-06
ENSMUSG00000092090	Gm3294	stromal_luminal-progenitors	3.35984	10.8435	1.74374	2.14572e-10	1.34906e-08
ENSMUSG00000059201	Lep	luminal-differentiated_adipocytes	970.253	-4.01771	0.962118	8.40901e-07	4.21487e-06
ENSMUSG00000059201	Lep	stromal_adipocytes	970.253	-4.68166	0.952556	2.71512e-08	1.58105e-07
ENSMUSG00000059201	Lep	luminal-differentiated_basal	970.253	-3.5609	0.8254	2.12227e-06	1.75302e-05
ENSMUSG00000059201	Lep	stromal_basal	970.253	-4.17077	0.824841	5.79465e-08	9.90408e-07
ENSMUSG00000059201	Lep	luminal-differentiated_endothelial	970.253	-1.93646	0.952711	0.00313692	0.0112592
ENSMUSG00000059201	Lep	stromal_endothelial	970.253	-2.7063	0.930068	0.000273013	0.00146656
ENSMUSG00000059201	Lep	luminal-progenitors_luminal-differentiated	970.253	3.10904	0.857531	8.36455e-06	0.000108974
ENSMUSG00000059201	Lep	stromal_luminal-progenitors	970.253	-3.76994	0.942506	2.75449e-07	8.20654e-06
ENSMUSG00000079654	Prrt4	basal_adipocytes	75.1077	-4.24649	0.998482	1.25314e-06	5.96925e-06
ENSMUSG00000079654	Prrt4	endothelial_adipocytes	75.1077	-3.65182	1.00389	2.39692e-05	9.32524e-05
ENSMUSG00000079654	Prrt4	luminal-differentiated_adipocytes	75.1077	-7.27159	1.11207	7.23352e-13	6.93903e-12
ENSMUSG00000079654	Prrt4	luminal-progenitors_adipocytes	75.1077	-8.66201	1.18187	5.4138e-15	7.30164e-14
ENSMUSG00000079654	Prrt4	stromal_adipocytes	75.1077	-4.32567	1.03832	1.07523e-06	5.18667e-06
ENSMUSG00000079654	Prrt4	luminal-differentiated_basal	75.1077	-1.96307	1.06991	0.00626967	0.0219421
ENSMUSG00000079654	Prrt4	luminal-progenitors_basal	75.1077	-2.83316	1.10497	0.000171539	0.00138537
ENSMUSG00000079654	Prrt4	luminal-differentiated_endothelial	75.1077	-2.70768	1.08144	0.000733311	0.00310451
ENSMUSG00000079654	Prrt4	luminal-progenitors_endothelial	75.1077	-3.79833	1.08894	1.38211e-05	9.83872e-05
ENSMUSG00000079654	Prrt4	stromal_luminal-differentiated	75.1077	1.51245	1.15985	0.00742654	0.0381666
ENSMUSG00000079654	Prrt4	stromal_luminal-progenitors	75.1077	2.78092	1.24033	0.000212231	0.00237045
ENSMUSG00000003500	Impdh1	basal_adipocytes	934.503	1.42665	0.298412	4.31882e-07	2.18785e-06
ENSMUSG00000003500	Impdh1	endothelial_adipocytes	934.503	1.93018	0.301042	1.72003e-11	1.47416e-10
ENSMUSG00000003500	Impdh1	luminal-differentiated_basal	934.503	-1.61561	0.281155	1.28802e-09	2.02896e-08
ENSMUSG00000003500	Impdh1	luminal-progenitors_basal	934.503	-1.03671	0.284568	2.65796e-05	0.000291142
ENSMUSG00000003500	Impdh1	stromal_basal	934.503	-1.03231	0.29094	2.09461e-05	0.000190448
ENSMUSG00000003500	Impdh1	luminal-differentiated_endothelial	934.503	-2.10588	0.277711	3.08826e-15	7.71705e-14
ENSMUSG00000003500	Impdh1	luminal-progenitors_endothelial	934.503	-1.58388	0.281333	1.7532e-09	3.29197e-08
ENSMUSG00000003500	Impdh1	stromal_endothelial	934.503	-1.59528	0.287212	1.2485e-09	1.91558e-08
ENSMUSG00000043421	Hilpda	luminal-differentiated_basal	137.647	1.45601	0.488345	0.000233951	0.00124063
ENSMUSG00000043421	Hilpda	luminal-differentiated_endothelial	137.647	1.10725	0.461823	0.00230205	0.00854527
ENSMUSG00000043421	Hilpda	luminal-progenitors_luminal-differentiated	137.647	-1.30572	0.499111	0.000494477	0.00362488
ENSMUSG00000029767	Calu	basal_adipocytes	6203.64	1.20468	0.198096	4.36598e-10	3.24698e-09
ENSMUSG00000029767	Calu	endothelial_adipocytes	6203.64	1.17803	0.197399	1.07688e-09	7.43795e-09
ENSMUSG00000029767	Calu	luminal-progenitors_adipocytes	6203.64	1.30211	0.19918	1.31228e-11	1.25361e-10
ENSMUSG00000029767	Calu	stromal_adipocytes	6203.64	1.69339	0.19896	2.93511e-18	4.23889e-17
ENSMUSG00000029767	Calu	luminal-differentiated_basal	6203.64	-1.13123	0.190451	1.54774e-10	2.93473e-09
ENSMUSG00000029767	Calu	luminal-differentiated_endothelial	6203.64	-1.10168	0.185995	4.2156e-10	5.15144e-09
ENSMUSG00000029767	Calu	luminal-progenitors_luminal-differentiated	6203.64	1.24136	0.190381	3.13833e-12	1.90299e-10
ENSMUSG00000029767	Calu	stromal_luminal-differentiated	6203.64	1.62579	0.186048	1.07247e-19	1.56197e-17
ENSMUSG00000029769	Ccdc136	basal_adipocytes	284.988	5.32442	0.858269	6.88411e-12	6.34482e-11
ENSMUSG00000029769	Ccdc136	endothelial_adipocytes	284.988	3.67884	0.83421	1.14076e-06	5.36202e-06
ENSMUSG00000029769	Ccdc136	luminal-differentiated_adipocytes	284.988	4.55796	0.864195	2.9101e-09	1.93601e-08
ENSMUSG00000029769	Ccdc136	luminal-progenitors_adipocytes	284.988	5.73423	0.865122	3.3365e-13	3.76685e-12
ENSMUSG00000029769	Ccdc136	stromal_adipocytes	284.988	5.80951	0.867641	2.29353e-13	2.21719e-12
ENSMUSG00000029769	Ccdc136	luminal-progenitors_endothelial	284.988	1.74209	0.600973	0.00036017	0.00176918
ENSMUSG00000029769	Ccdc136	stromal_endothelial	284.988	1.79237	0.641305	0.000273122	0.00146683
ENSMUSG00000068699	Flnc	basal_adipocytes	1734.84	7.05532	0.676743	3.6373e-28	1.36003e-26
ENSMUSG00000068699	Flnc	endothelial_adipocytes	1734.84	5.07483	0.653119	3.85086e-16	5.27019e-15
ENSMUSG00000068699	Flnc	luminal-differentiated_adipocytes	1734.84	3.52602	0.668578	5.83483e-09	3.7278e-08
ENSMUSG00000068699	Flnc	luminal-progenitors_adipocytes	1734.84	6.29251	0.674679	4.08336e-23	1.13691e-21
ENSMUSG00000068699	Flnc	stromal_adipocytes	1734.84	7.71769	0.666882	7.36083e-33	2.86327e-31
ENSMUSG00000068699	Flnc	endothelial_basal	1734.84	-1.29831	0.834956	0.00075745	0.024075
ENSMUSG00000068699	Flnc	luminal-differentiated_basal	1734.84	-3.18979	0.544106	1.13735e-09	1.81846e-08
ENSMUSG00000068699	Flnc	luminal-differentiated_endothelial	1734.84	-1.16279	0.584137	0.00644073	0.0209572
ENSMUSG00000068699	Flnc	stromal_endothelial	1734.84	2.32377	0.58654	7.85336e-06	5.90733e-05
ENSMUSG00000068699	Flnc	luminal-progenitors_luminal-differentiated	1734.84	2.38986	0.545833	1.64332e-06	2.582e-05
ENSMUSG00000068699	Flnc	stromal_luminal-differentiated	1734.84	3.83829	0.550301	6.5405e-13	3.26767e-11
ENSMUSG00000004285	Atp6v1f	endothelial_adipocytes	834.887	-1.13519	0.315777	0.000151342	0.000515068
ENSMUSG00000004285	Atp6v1f	luminal-progenitors_basal	834.887	1.52371	0.305672	5.20768e-08	1.45827e-06
ENSMUSG00000004285	Atp6v1f	luminal-progenitors_endothelial	834.887	1.79959	0.301664	3.27615e-10	7.30538e-09
ENSMUSG00000004285	Atp6v1f	stromal_luminal-progenitors	834.887	-1.44573	0.315808	1.35296e-07	4.28722e-06
ENSMUSG00000059022	Kcp	basal_adipocytes	48.5407	12.572	1.42902	4.92637e-19	9.01924e-18
ENSMUSG00000059022	Kcp	endothelial_adipocytes	48.5407	13.4583	1.42731	1.46141e-21	3.21025e-20
ENSMUSG00000059022	Kcp	luminal-differentiated_adipocytes	48.5407	14.3321	1.42711	3.45238e-24	7.86707e-23
ENSMUSG00000059022	Kcp	luminal-progenitors_adipocytes	48.5407	15.4615	1.42514	5.54889e-28	2.18867e-26
ENSMUSG00000059022	Kcp	stromal_adipocytes	48.5407	18.2079	1.42577	5.49347e-38	2.85485e-36
ENSMUSG00000059022	Kcp	luminal-progenitors_basal	48.5407	1.55172	1.08148	0.0109262	0.0409658
ENSMUSG00000059022	Kcp	stromal_basal	48.5407	4.75922	1.1054	7.55863e-07	1.00023e-05
ENSMUSG00000059022	Kcp	stromal_endothelial	48.5407	4.05661	1.12427	2.93411e-05	0.00019649
ENSMUSG00000059022	Kcp	stromal_luminal-differentiated	48.5407	2.96476	1.34677	0.000565997	0.0044089
ENSMUSG00000029771	Irf5	basal_adipocytes	763.979	5.39006	0.971371	3.31294e-10	2.509e-09
ENSMUSG00000029771	Irf5	endothelial_adipocytes	763.979	3.40145	0.950581	3.19913e-05	0.000121504
ENSMUSG00000029771	Irf5	luminal-differentiated_adipocytes	763.979	10.5906	0.931532	2.396e-30	8.86833e-29
ENSMUSG00000029771	Irf5	luminal-progenitors_adipocytes	763.979	8.10816	0.969765	7.234e-19	1.3938e-17
ENSMUSG00000029771	Irf5	stromal_adipocytes	763.979	8.64062	0.95489	5.90174e-21	1.03054e-19
ENSMUSG00000029771	Irf5	luminal-differentiated_basal	763.979	4.41689	0.720053	4.82196e-11	9.96407e-10
ENSMUSG00000029771	Irf5	luminal-progenitors_basal	763.979	1.84227	0.763253	0.000985451	0.00585973
ENSMUSG00000029771	Irf5	stromal_basal	763.979	2.59457	0.774292	7.58969e-05	0.000597209
ENSMUSG00000029771	Irf5	luminal-differentiated_endothelial	763.979	6.47459	0.742401	2.47496e-20	1.20975e-18
ENSMUSG00000029771	Irf5	luminal-progenitors_endothelial	763.979	3.96465	0.734787	2.39217e-09	4.33911e-08
ENSMUSG00000029771	Irf5	stromal_endothelial	763.979	4.57149	0.722499	3.37643e-11	6.76527e-10
ENSMUSG00000029771	Irf5	luminal-progenitors_luminal-differentiated	763.979	-1.85282	0.793231	0.00103183	0.00666307
ENSMUSG00000029771	Irf5	stromal_luminal-differentiated	763.979	-1.1303	0.822634	0.00879008	0.043761
ENSMUSG00000106904	Gm43029	endothelial_adipocytes	27.2559	1.32118	0.716442	0.0228269	0.0489348
ENSMUSG00000001763	Tspan33	basal_adipocytes	216.921	3.76467	1.03575	2.15408e-05	8.51163e-05
ENSMUSG00000001763	Tspan33	luminal-differentiated_adipocytes	216.921	8.88959	1.04856	2.45399e-18	3.63108e-17
ENSMUSG00000001763	Tspan33	luminal-progenitors_adipocytes	216.921	6.51439	1.10738	2.11823e-11	1.97981e-10
ENSMUSG00000001763	Tspan33	stromal_adipocytes	216.921	6.2791	1.102	1.06813e-10	8.07193e-10
ENSMUSG00000001763	Tspan33	endothelial_basal	216.921	-2.00381	0.983241	0.000248565	0.00974779
ENSMUSG00000001763	Tspan33	luminal-differentiated_basal	216.921	4.25335	0.696903	7.45326e-11	1.48864e-09
ENSMUSG00000001763	Tspan33	luminal-progenitors_basal	216.921	2.00041	0.732214	0.000382197	0.0026894
ENSMUSG00000001763	Tspan33	stromal_basal	216.921	1.8447	0.839806	0.00136422	0.00731609
ENSMUSG00000001763	Tspan33	luminal-differentiated_endothelial	216.921	6.99743	0.740339	9.16922e-24	6.82707e-22
ENSMUSG00000001763	Tspan33	luminal-progenitors_endothelial	216.921	4.80133	0.747429	8.73978e-13	3.53623e-11
ENSMUSG00000001763	Tspan33	stromal_endothelial	216.921	4.64542	0.714497	9.94089e-12	2.15352e-10
ENSMUSG00000001763	Tspan33	luminal-progenitors_luminal-differentiated	216.921	-1.53306	0.78401	0.00306376	0.0164603
ENSMUSG00000001763	Tspan33	stromal_luminal-differentiated	216.921	-1.79011	0.858184	0.000918754	0.00666492
ENSMUSG00000001761	Smo	endothelial_adipocytes	1145.24	-1.16175	0.303114	5.70169e-05	0.000207414
ENSMUSG00000001761	Smo	stromal_endothelial	1145.24	1.71187	0.296793	4.33488e-10	7.21597e-09
ENSMUSG00000081564	Gm13717	endothelial_adipocytes	5.18468	-2.1781	1.34579	0.0170261	0.0377745
ENSMUSG00000081564	Gm13717	luminal-differentiated_endothelial	5.18468	2.95506	1.31974	0.00134501	0.00533029
ENSMUSG00000081564	Gm13717	luminal-progenitors_endothelial	5.18468	3.16989	1.22748	0.000362831	0.00178051
ENSMUSG00000029772	Ahcyl2	basal_adipocytes	2372.71	-2.93833	0.269315	2.40637e-28	9.10404e-27
ENSMUSG00000029772	Ahcyl2	endothelial_adipocytes	2372.71	-2.86575	0.270701	4.98042e-27	1.68608e-25
ENSMUSG00000029772	Ahcyl2	luminal-differentiated_adipocytes	2372.71	-1.46358	0.268887	1.52328e-08	9.31385e-08
ENSMUSG00000029772	Ahcyl2	luminal-progenitors_adipocytes	2372.71	-1.55844	0.273441	1.50245e-09	1.13218e-08
ENSMUSG00000029772	Ahcyl2	stromal_adipocytes	2372.71	-2.57594	0.272186	2.00747e-22	3.88705e-21
ENSMUSG00000029772	Ahcyl2	luminal-differentiated_basal	2372.71	1.40329	0.260883	5.91074e-09	8.08048e-08
ENSMUSG00000029772	Ahcyl2	luminal-progenitors_basal	2372.71	1.27136	0.259239	6.69312e-08	1.80626e-06
ENSMUSG00000029772	Ahcyl2	luminal-differentiated_endothelial	2372.71	1.3088	0.255441	3.33895e-08	3.13837e-07
ENSMUSG00000029772	Ahcyl2	luminal-progenitors_endothelial	2372.71	1.19972	0.258253	3.34585e-07	3.4958e-06
ENSMUSG00000039629	Strip2	basal_adipocytes	121.237	-3.67151	0.646876	2.03402e-09	1.38815e-08
ENSMUSG00000039629	Strip2	endothelial_adipocytes	121.237	-4.02525	0.651704	9.66272e-11	7.60034e-10
ENSMUSG00000039629	Strip2	stromal_adipocytes	121.237	-1.58471	0.640654	0.00299518	0.00823801
ENSMUSG00000039629	Strip2	luminal-differentiated_basal	121.237	4.18364	0.595244	1.72023e-13	5.46942e-12
ENSMUSG00000039629	Strip2	luminal-progenitors_basal	121.237	2.50322	0.591847	2.10027e-06	3.40452e-05
ENSMUSG00000039629	Strip2	stromal_basal	121.237	1.63953	0.716099	0.00102227	0.00573439
ENSMUSG00000039629	Strip2	luminal-differentiated_endothelial	121.237	4.59263	0.600988	3.56089e-15	8.78661e-14
ENSMUSG00000039629	Strip2	luminal-progenitors_endothelial	121.237	2.94164	0.601721	1.4066e-07	1.62534e-06
ENSMUSG00000039629	Strip2	stromal_endothelial	121.237	2.09245	0.681486	0.000135174	0.00078097
ENSMUSG00000039629	Strip2	luminal-progenitors_luminal-differentiated	121.237	-1.09438	0.65528	0.00846204	0.0369507
ENSMUSG00000039629	Strip2	stromal_luminal-differentiated	121.237	-2.16148	0.678579	4.06493e-05	0.00044181
ENSMUSG00000045709	Smkr-ps	basal_adipocytes	29.8543	-3.03395	0.811704	2.17908e-05	8.6051e-05
ENSMUSG00000045709	Smkr-ps	endothelial_adipocytes	29.8543	-2.49962	0.833823	0.000294373	0.000954828
ENSMUSG00000045709	Smkr-ps	luminal-differentiated_adipocytes	29.8543	-2.09397	0.807712	0.00120992	0.00367741
ENSMUSG00000045709	Smkr-ps	luminal-progenitors_adipocytes	29.8543	-1.63432	0.823573	0.00760397	0.0194527
ENSMUSG00000045709	Smkr-ps	stromal_adipocytes	29.8543	-3.21019	0.843089	7.93436e-06	3.39339e-05
ENSMUSG00000058440	Nrf1	basal_adipocytes	686.965	1.49617	0.25233	6.53037e-10	4.75447e-09
ENSMUSG00000058440	Nrf1	endothelial_adipocytes	686.965	1.59903	0.251784	4.43098e-11	3.6207e-10
ENSMUSG00000058440	Nrf1	luminal-differentiated_adipocytes	686.965	1.18401	0.249994	8.69723e-07	4.35082e-06
ENSMUSG00000058440	Nrf1	luminal-progenitors_adipocytes	686.965	1.37697	0.253512	1.0036e-08	6.85816e-08
ENSMUSG00000058440	Nrf1	stromal_adipocytes	686.965	1.65086	0.251405	9.65643e-12	8.02604e-11
ENSMUSG00000039159	Ube2h	luminal-differentiated_basal	3945.7	-1.08722	0.181284	1.10838e-10	2.15542e-09
ENSMUSG00000039159	Ube2h	luminal-progenitors_luminal-differentiated	3945.7	1.09557	0.183648	7.29905e-11	3.42081e-09
ENSMUSG00000039130	Zc3hc1	luminal-progenitors_endothelial	217.845	-1.01432	0.330846	0.000347118	0.00171413
ENSMUSG00000051855	Mest	basal_adipocytes	372.559	3.39948	0.708209	2.21481e-07	1.17061e-06
ENSMUSG00000051855	Mest	endothelial_adipocytes	372.559	3.74777	0.708193	1.66008e-08	9.92248e-08
ENSMUSG00000051855	Mest	luminal-differentiated_basal	372.559	-3.95111	0.640208	7.3763e-11	1.47561e-09
ENSMUSG00000051855	Mest	luminal-progenitors_basal	372.559	-2.74563	0.633692	1.00807e-06	1.82837e-05
ENSMUSG00000051855	Mest	stromal_basal	372.559	-1.90426	0.7554	0.000577286	0.00353446
ENSMUSG00000051855	Mest	luminal-differentiated_endothelial	372.559	-4.36122	0.643523	2.24392e-12	3.75154e-11
ENSMUSG00000051855	Mest	luminal-progenitors_endothelial	372.559	-3.20063	0.64237	6.81277e-08	8.58388e-07
ENSMUSG00000051855	Mest	stromal_endothelial	372.559	-2.33314	0.708114	7.82616e-05	0.000479718
ENSMUSG00000051855	Mest	stromal_luminal-differentiated	372.559	1.43534	0.777945	0.00206279	0.0131942
ENSMUSG00000025607	Copg2	endothelial_adipocytes	778.66	-1.02655	0.207353	4.09454e-07	2.0498e-06
ENSMUSG00000073209	Klf14	endothelial_adipocytes	8.71686	-12.2312	1.63088	1.41101e-14	1.65948e-13
ENSMUSG00000073209	Klf14	luminal-differentiated_adipocytes	8.71686	-4.15291	1.95528	0.000682907	0.00217824
ENSMUSG00000073209	Klf14	luminal-progenitors_adipocytes	8.71686	-9.41232	1.72692	1.69018e-09	1.26718e-08
ENSMUSG00000073209	Klf14	endothelial_basal	8.71686	-9.30999	1.52925	5.62858e-10	8.86147e-08
ENSMUSG00000073209	Klf14	luminal-progenitors_basal	8.71686	-5.64707	2.06486	9.33445e-06	0.000120969
ENSMUSG00000073209	Klf14	luminal-differentiated_endothelial	8.71686	5.25779	1.71459	4.61157e-05	0.000257473
ENSMUSG00000073209	Klf14	stromal_endothelial	8.71686	11.4408	1.57144	6.0496e-15	2.11365e-13
ENSMUSG00000073209	Klf14	stromal_luminal-differentiated	8.71686	3.13472	1.90815	0.00154705	0.0103651
ENSMUSG00000073209	Klf14	stromal_luminal-progenitors	8.71686	8.80991	1.52476	1.94168e-09	9.36709e-08
ENSMUSG00000097998	Gm27019	endothelial_adipocytes	41.7811	-1.53581	0.689493	0.00679771	0.0166987
ENSMUSG00000097998	Gm27019	luminal-progenitors_adipocytes	41.7811	-1.6494	0.728608	0.00350444	0.00975286
ENSMUSG00000097998	Gm27019	luminal-differentiated_endothelial	41.7811	1.32407	0.680507	0.00601057	0.0197598
ENSMUSG00000097998	Gm27019	luminal-progenitors_luminal-differentiated	41.7811	-1.43349	0.718863	0.00291703	0.0157998
ENSMUSG00000104030	5330406M23Rik	luminal-differentiated_adipocytes	362.421	1.63659	0.450175	6.38109e-05	0.000243866
ENSMUSG00000104030	5330406M23Rik	luminal-differentiated_basal	362.421	1.63346	0.446189	2.47885e-05	0.000164989
ENSMUSG00000104030	5330406M23Rik	luminal-differentiated_endothelial	362.421	1.7731	0.436638	3.93176e-06	2.66978e-05
ENSMUSG00000104030	5330406M23Rik	luminal-progenitors_luminal-differentiated	362.421	-1.35699	0.463477	0.000183891	0.00156263
ENSMUSG00000086922	Gm13835	luminal-differentiated_adipocytes	239.998	-2.57793	2.11986	0.0161695	0.0377495
ENSMUSG00000086922	Gm13835	luminal-progenitors_adipocytes	239.998	-14.7278	2.21547	8.03988e-12	7.8877e-11
ENSMUSG00000086922	Gm13835	luminal-progenitors_basal	239.998	-9.72319	2.23411	6.5323e-07	1.26089e-05
ENSMUSG00000086922	Gm13835	luminal-progenitors_endothelial	239.998	-9.87157	2.3205	3.1161e-07	3.27347e-06
ENSMUSG00000086922	Gm13835	luminal-progenitors_luminal-differentiated	239.998	-9.37372	2.28704	1.3905e-06	2.23627e-05
ENSMUSG00000086922	Gm13835	stromal_luminal-progenitors	239.998	12.5669	2.05128	3.21463e-10	1.92463e-08
ENSMUSG00000087380	2210408F21Rik	basal_adipocytes	82.1874	-1.59076	0.510164	0.000384367	0.00122952
ENSMUSG00000087380	2210408F21Rik	endothelial_adipocytes	82.1874	-1.52622	0.502467	0.000601319	0.00183825
ENSMUSG00000087380	2210408F21Rik	luminal-differentiated_adipocytes	82.1874	-2.00061	0.507752	1.1971e-05	5.12048e-05
ENSMUSG00000087380	2210408F21Rik	luminal-progenitors_adipocytes	82.1874	-1.44177	0.514494	0.00090221	0.00286202
ENSMUSG00000087380	2210408F21Rik	stromal_adipocytes	82.1874	-1.75064	0.507483	9.34965e-05	0.000337196
ENSMUSG00000106867	Gm43800	luminal-progenitors_basal	35.9226	-1.43784	0.697977	0.00336853	0.0159392
ENSMUSG00000106867	Gm43800	luminal-differentiated_endothelial	35.9226	-1.11106	0.674227	0.016048	0.0462725
ENSMUSG00000106867	Gm43800	luminal-progenitors_endothelial	35.9226	-1.86959	0.702442	0.000731071	0.0032985
ENSMUSG00000025608	Podxl	basal_adipocytes	4541.18	4.97289	0.616204	1.76893e-17	2.80716e-16
ENSMUSG00000025608	Podxl	endothelial_adipocytes	4541.18	5.47509	0.614823	1.24327e-20	2.5011e-19
ENSMUSG00000025608	Podxl	luminal-progenitors_adipocytes	4541.18	1.53979	0.627558	0.00229567	0.00666078
ENSMUSG00000025608	Podxl	luminal-differentiated_basal	4541.18	-4.46872	0.558413	6.79803e-17	3.69124e-15
ENSMUSG00000025608	Podxl	luminal-progenitors_basal	4541.18	-2.98808	0.549224	3.3025e-09	1.34276e-07
ENSMUSG00000025608	Podxl	stromal_basal	4541.18	-5.95054	0.569251	6.82469e-28	3.09442e-25
ENSMUSG00000025608	Podxl	luminal-differentiated_endothelial	4541.18	-5.01939	0.558468	2.90145e-20	1.40482e-18
ENSMUSG00000025608	Podxl	luminal-progenitors_endothelial	4541.18	-3.57688	0.558621	1.13527e-11	3.64186e-10
ENSMUSG00000025608	Podxl	stromal_endothelial	4541.18	-6.49226	0.570865	3.13492e-32	1.09226e-29
ENSMUSG00000025608	Podxl	stromal_luminal-progenitors	4541.18	-2.51992	0.568546	4.63976e-07	1.30779e-05
ENSMUSG00000086804	Gm43154	luminal-progenitors_basal	5.67109	1.62557	1.38777	0.0118624	0.0437806
ENSMUSG00000029765	Plxna4	basal_adipocytes	523.015	5.33441	0.685879	8.5343e-17	1.2783e-15
ENSMUSG00000029765	Plxna4	endothelial_adipocytes	523.015	5.77754	0.681842	2.92252e-19	5.27061e-18
ENSMUSG00000029765	Plxna4	luminal-differentiated_adipocytes	523.015	2.61781	0.688882	1.07023e-05	4.61713e-05
ENSMUSG00000029765	Plxna4	luminal-progenitors_adipocytes	523.015	3.02777	0.686708	1.08714e-06	5.6971e-06
ENSMUSG00000029765	Plxna4	stromal_adipocytes	523.015	2.13013	0.692669	0.000222484	0.000755487
ENSMUSG00000029765	Plxna4	luminal-differentiated_basal	523.015	-2.43419	0.598055	9.92779e-06	7.20002e-05
ENSMUSG00000029765	Plxna4	luminal-progenitors_basal	523.015	-1.9574	0.612738	0.000102137	0.000902587
ENSMUSG00000029765	Plxna4	stromal_basal	523.015	-2.93116	0.589079	1.83936e-07	2.79757e-06
ENSMUSG00000029765	Plxna4	luminal-differentiated_endothelial	523.015	-2.88489	0.610957	2.60744e-07	2.14465e-06
ENSMUSG00000029765	Plxna4	luminal-progenitors_endothelial	523.015	-2.49691	0.59647	3.90125e-06	3.17956e-05
ENSMUSG00000029765	Plxna4	stromal_endothelial	523.015	-3.38047	0.586954	2.75732e-09	4.00523e-08
ENSMUSG00000086763	Plxna4os1	basal_adipocytes	8.72109	2.36114	1.46587	0.0146342	0.0332002
ENSMUSG00000086763	Plxna4os1	endothelial_adipocytes	8.72109	3.17487	1.54244	0.00301343	0.00800115
ENSMUSG00000086763	Plxna4os1	luminal-differentiated_adipocytes	8.72109	2.11464	1.43588	0.0169579	0.039332
ENSMUSG00000053768	Chchd3	basal_adipocytes	1532.67	-2.83197	0.189976	6.95968e-51	1.42607e-48
ENSMUSG00000053768	Chchd3	endothelial_adipocytes	1532.67	-2.93705	0.190301	1.64851e-54	4.05437e-52
ENSMUSG00000053768	Chchd3	luminal-differentiated_adipocytes	1532.67	-2.7191	0.190751	2.78213e-47	3.54521e-45
ENSMUSG00000053768	Chchd3	luminal-progenitors_adipocytes	1532.67	-2.59966	0.190935	4.37354e-43	4.30254e-41
ENSMUSG00000053768	Chchd3	stromal_adipocytes	1532.67	-2.91941	0.190741	6.11428e-54	8.9289e-52
ENSMUSG00000056215	Lrguk	basal_adipocytes	18.4139	2.76555	1.40169	0.00486489	0.0123542
ENSMUSG00000056215	Lrguk	endothelial_adipocytes	18.4139	2.85187	1.42162	0.00429872	0.0110376
ENSMUSG00000056215	Lrguk	luminal-differentiated_adipocytes	18.4139	3.87027	1.54147	0.000296169	0.00101265
ENSMUSG00000056215	Lrguk	luminal-progenitors_adipocytes	18.4139	3.57395	1.50066	0.000812241	0.00259764
ENSMUSG00000056215	Lrguk	stromal_adipocytes	18.4139	3.12028	1.48391	0.00185256	0.00531012
ENSMUSG00000018999	Slc35b4	basal_adipocytes	761.136	-1.71555	0.285156	2.74879e-10	2.09912e-09
ENSMUSG00000018999	Slc35b4	endothelial_adipocytes	761.136	-1.60331	0.282908	3.00321e-09	1.96092e-08
ENSMUSG00000018999	Slc35b4	luminal-differentiated_adipocytes	761.136	-1.17875	0.279849	1.01608e-05	4.39757e-05
ENSMUSG00000018999	Slc35b4	luminal-progenitors_adipocytes	761.136	-1.18748	0.281674	6.76827e-06	3.11653e-05
ENSMUSG00000001642	Akr1b3	basal_adipocytes	1028.66	-2.15264	0.228144	4.64475e-22	1.09646e-20
ENSMUSG00000001642	Akr1b3	endothelial_adipocytes	1028.66	-2.31107	0.228408	4.07877e-25	1.18426e-23
ENSMUSG00000001642	Akr1b3	luminal-progenitors_adipocytes	1028.66	-1.44858	0.228491	3.51212e-11	3.20033e-10
ENSMUSG00000001642	Akr1b3	stromal_adipocytes	1028.66	-1.00909	0.223265	3.4722e-06	1.56358e-05
ENSMUSG00000001642	Akr1b3	luminal-differentiated_basal	1028.66	1.27137	0.218004	3.3361e-10	5.9523e-09
ENSMUSG00000001642	Akr1b3	stromal_basal	1028.66	1.05848	0.218383	5.67547e-08	9.72766e-07
ENSMUSG00000001642	Akr1b3	luminal-differentiated_endothelial	1028.66	1.4273	0.21225	1.9503e-12	3.29071e-11
ENSMUSG00000001642	Akr1b3	stromal_endothelial	1028.66	1.23339	0.216581	6.22044e-10	1.00545e-08
ENSMUSG00000029762	Akr1b8	basal_adipocytes	295.289	-1.15729	0.460265	0.00471829	0.0120165
ENSMUSG00000029762	Akr1b8	endothelial_adipocytes	295.289	-1.35125	0.464453	0.00119672	0.00345782
ENSMUSG00000029762	Akr1b8	luminal-differentiated_adipocytes	295.289	-1.11887	0.459059	0.00628491	0.016246
ENSMUSG00000029762	Akr1b8	luminal-progenitors_adipocytes	295.289	2.12208	0.487017	1.06509e-06	5.58738e-06
ENSMUSG00000029762	Akr1b8	stromal_adipocytes	295.289	2.21534	0.478828	3.15813e-07	1.62539e-06
ENSMUSG00000029762	Akr1b8	luminal-progenitors_basal	295.289	3.39252	0.425684	3.80291e-17	7.65507e-15
ENSMUSG00000029762	Akr1b8	stromal_basal	295.289	3.60911	0.422857	4.10133e-18	3.84997e-16
ENSMUSG00000029762	Akr1b8	luminal-progenitors_endothelial	295.289	3.65679	0.427536	8.31822e-19	1.03302e-16
ENSMUSG00000029762	Akr1b8	stromal_endothelial	295.289	3.82033	0.425472	8.07344e-20	5.35794e-18
ENSMUSG00000029762	Akr1b8	luminal-progenitors_luminal-differentiated	295.289	3.37677	0.429409	1.1508e-16	1.57007e-14
ENSMUSG00000029762	Akr1b8	stromal_luminal-differentiated	295.289	3.58693	0.42799	1.29776e-17	1.37993e-15
ENSMUSG00000061758	Akr1b10	endothelial_adipocytes	288.959	-1.62229	0.285452	2.64054e-09	1.73905e-08
ENSMUSG00000061758	Akr1b10	luminal-differentiated_basal	288.959	1.38577	0.270146	2.18107e-08	2.70461e-07
ENSMUSG00000061758	Akr1b10	luminal-progenitors_basal	288.959	1.0466	0.267929	8.83121e-06	0.000114993
ENSMUSG00000061758	Akr1b10	luminal-differentiated_endothelial	288.959	2.22406	0.261972	1.98141e-18	7.60867e-17
ENSMUSG00000061758	Akr1b10	luminal-progenitors_endothelial	288.959	1.92792	0.261048	2.86586e-14	1.58704e-12
ENSMUSG00000061758	Akr1b10	stromal_endothelial	288.959	1.6992	0.269643	1.57739e-11	3.31689e-10
ENSMUSG00000052131	Akr1b7	luminal-differentiated_endothelial	1.96168	2.72784	1.91128	0.00826581	0.0260986
ENSMUSG00000052131	Akr1b7	luminal-progenitors_endothelial	1.96168	2.08498	1.70676	0.0141968	0.0414901
ENSMUSG00000029761	Cald1	basal_adipocytes	8691.6	1.72392	0.441284	1.58602e-05	6.39125e-05
ENSMUSG00000029761	Cald1	luminal-differentiated_adipocytes	8691.6	-2.32578	0.436547	1.01411e-08	6.30142e-08
ENSMUSG00000029761	Cald1	luminal-progenitors_adipocytes	8691.6	1.39305	0.437794	0.000273261	0.000960358
ENSMUSG00000029761	Cald1	luminal-differentiated_basal	8691.6	-4.22196	0.397503	1.97588e-27	4.67611e-25
ENSMUSG00000029761	Cald1	stromal_basal	8691.6	-2.40083	0.400855	6.39993e-10	1.60539e-08
ENSMUSG00000029761	Cald1	luminal-differentiated_endothelial	8691.6	-2.97061	0.402778	2.66895e-14	5.82777e-13
ENSMUSG00000029761	Cald1	luminal-progenitors_luminal-differentiated	8691.6	3.88943	0.406216	4.52893e-24	1.95126e-21
ENSMUSG00000029761	Cald1	stromal_luminal-differentiated	8691.6	1.69424	0.432679	2.96856e-06	4.19386e-05
ENSMUSG00000029761	Cald1	stromal_luminal-progenitors	8691.6	-2.01665	0.40692	5.07331e-08	1.81037e-06
ENSMUSG00000038836	Agbl3	basal_adipocytes	133.963	-1.30108	0.48848	0.0024783	0.00670222
ENSMUSG00000038836	Agbl3	endothelial_adipocytes	133.963	-1.07898	0.473248	0.0110014	0.0256607
ENSMUSG00000038836	Agbl3	luminal-differentiated_adipocytes	133.963	-2.08022	0.498105	3.97417e-06	1.82551e-05
ENSMUSG00000038836	Agbl3	luminal-progenitors_adipocytes	133.963	-1.57187	0.509495	0.000289984	0.00101486
ENSMUSG00000038836	Agbl3	stromal_adipocytes	133.963	-1.76462	0.497678	6.35197e-05	0.000235652
ENSMUSG00000057137	Tmem140	basal_adipocytes	601.509	1.19534	0.454174	0.00317475	0.00840377
ENSMUSG00000057137	Tmem140	endothelial_adipocytes	601.509	1.62397	0.46506	0.000102037	0.0003574
ENSMUSG00000057137	Tmem140	luminal-differentiated_basal	601.509	-1.69509	0.453752	2.01888e-05	0.000137028
ENSMUSG00000057137	Tmem140	luminal-progenitors_basal	601.509	-1.41236	0.453685	0.000141311	0.00118159
ENSMUSG00000057137	Tmem140	stromal_basal	601.509	-1.03564	0.474778	0.00183609	0.00943605
ENSMUSG00000057137	Tmem140	luminal-differentiated_endothelial	601.509	-2.122	0.442208	1.31379e-07	1.14185e-06
ENSMUSG00000057137	Tmem140	luminal-progenitors_endothelial	601.509	-1.92027	0.438245	1.43938e-06	1.29513e-05
ENSMUSG00000057137	Tmem140	stromal_endothelial	601.509	-1.58827	0.471098	3.61353e-05	0.000237393
ENSMUSG00000046806	Cyren	basal_adipocytes	120.253	1.06356	0.393371	0.00311563	0.00826094
ENSMUSG00000046806	Cyren	endothelial_adipocytes	120.253	1.3359	0.397827	0.000265795	0.000868872
ENSMUSG00000046806	Cyren	luminal-progenitors_basal	120.253	-1.09669	0.386342	0.00045686	0.00311944
ENSMUSG00000046806	Cyren	luminal-progenitors_endothelial	120.253	-1.42954	0.386544	2.00992e-05	0.000137837
ENSMUSG00000058486	Wdr91	luminal-differentiated_basal	553.22	1.4195	0.364683	7.61531e-06	5.65702e-05
ENSMUSG00000058486	Wdr91	stromal_basal	553.22	1.02686	0.36902	0.000312255	0.00207919
ENSMUSG00000058486	Wdr91	luminal-differentiated_endothelial	553.22	1.57595	0.351217	6.56041e-07	5.06273e-06
ENSMUSG00000058486	Wdr91	stromal_endothelial	553.22	1.23723	0.365089	4.07099e-05	0.000264709
ENSMUSG00000038784	Cnot4	basal_adipocytes	899.009	1.04658	0.214822	5.27188e-07	2.63573e-06
ENSMUSG00000073155	1810058I24Rik	basal_adipocytes	457.434	-1.74602	0.268549	1.16284e-11	1.04395e-10
ENSMUSG00000073155	1810058I24Rik	endothelial_adipocytes	457.434	-1.85002	0.268243	7.00891e-13	6.98274e-12
ENSMUSG00000073155	1810058I24Rik	luminal-differentiated_adipocytes	457.434	-1.70154	0.265745	3.4328e-11	2.80998e-10
ENSMUSG00000073155	1810058I24Rik	luminal-progenitors_adipocytes	457.434	-1.53928	0.269487	1.44446e-09	1.09177e-08
ENSMUSG00000073155	1810058I24Rik	stromal_adipocytes	457.434	-1.32761	0.263659	1.65292e-07	8.78555e-07
ENSMUSG00000029843	Slc13a4	basal_adipocytes	49.3576	-3.67509	1.79801	0.00188653	0.00524416
ENSMUSG00000029843	Slc13a4	endothelial_adipocytes	49.3576	-5.77635	1.99626	4.52621e-05	0.000167519
ENSMUSG00000029843	Slc13a4	luminal-differentiated_adipocytes	49.3576	-4.82184	2.08088	0.000287475	0.000985556
ENSMUSG00000029843	Slc13a4	luminal-progenitors_adipocytes	49.3576	-6.92781	2.11383	9.62335e-06	4.33542e-05
ENSMUSG00000029843	Slc13a4	stromal_adipocytes	49.3576	-7.0533	2.12015	9.19183e-06	3.89487e-05
ENSMUSG00000047420	Fam180a	basal_adipocytes	36.7761	18.9691	1.45047	4.53659e-40	4.14984e-38
ENSMUSG00000047420	Fam180a	endothelial_adipocytes	36.7761	18.4787	1.45266	8.34353e-38	6.64463e-36
ENSMUSG00000047420	Fam180a	luminal-differentiated_adipocytes	36.7761	15.3795	1.55481	1.35727e-23	2.96114e-22
ENSMUSG00000047420	Fam180a	luminal-progenitors_adipocytes	36.7761	8.7521	1.67695	3.17355e-09	2.29164e-08
ENSMUSG00000047420	Fam180a	stromal_adipocytes	36.7761	20.3373	1.45296	2.50537e-45	2.09234e-43
ENSMUSG00000047420	Fam180a	luminal-differentiated_basal	36.7761	-2.57802	1.30792	0.00331332	0.0127394
ENSMUSG00000047420	Fam180a	luminal-progenitors_basal	36.7761	-9.98678	1.22559	1.78703e-16	3.37584e-14
ENSMUSG00000047420	Fam180a	luminal-differentiated_endothelial	36.7761	-2.02038	1.3623	0.0117355	0.0352548
ENSMUSG00000047420	Fam180a	luminal-progenitors_endothelial	36.7761	-9.44719	1.26989	7.08469e-15	4.35645e-13
ENSMUSG00000047420	Fam180a	luminal-progenitors_luminal-differentiated	36.7761	-5.65846	1.68825	1.73726e-06	2.71225e-05
ENSMUSG00000047420	Fam180a	stromal_luminal-differentiated	36.7761	4.01084	1.35296	7.98712e-05	0.000810209
ENSMUSG00000047420	Fam180a	stromal_luminal-progenitors	36.7761	11.2523	1.22445	1.86109e-20	6.76627e-18
ENSMUSG00000029840	Mtpn	luminal-differentiated_adipocytes	1888.91	1.51076	0.201557	1.8543e-14	2.03053e-13
ENSMUSG00000029840	Mtpn	luminal-differentiated_endothelial	1888.91	1.21885	0.188264	1.18164e-11	1.78661e-10
ENSMUSG00000029840	Mtpn	stromal_luminal-differentiated	1888.91	-1.13692	0.190138	1.38953e-10	4.53077e-09
ENSMUSG00000045613	Chrm2	basal_adipocytes	24.9682	18.0286	1.53302	8.25935e-33	4.37985e-31
ENSMUSG00000045613	Chrm2	endothelial_adipocytes	24.9682	17.2083	1.5419	1.45292e-29	5.83775e-28
ENSMUSG00000045613	Chrm2	luminal-differentiated_adipocytes	24.9682	15.2652	1.60747	6.60471e-22	1.27288e-20
ENSMUSG00000045613	Chrm2	luminal-progenitors_adipocytes	24.9682	15.1749	1.62166	2.33092e-21	5.64417e-20
ENSMUSG00000045613	Chrm2	stromal_adipocytes	24.9682	20.9423	1.53601	3.42021e-43	2.49733e-41
ENSMUSG00000045613	Chrm2	stromal_endothelial	24.9682	2.6744	1.39422	0.00287533	0.0117995
ENSMUSG00000045613	Chrm2	stromal_luminal-differentiated	24.9682	4.72951	1.33565	1.2865e-05	0.000158138
ENSMUSG00000045613	Chrm2	stromal_luminal-progenitors	24.9682	4.7035	1.71734	1.52646e-05	0.000263362
ENSMUSG00000029838	Ptn	basal_adipocytes	2483.67	7.43604	0.758281	3.42256e-25	1.0289e-23
ENSMUSG00000029838	Ptn	endothelial_adipocytes	2483.67	4.6597	0.725499	1.13283e-11	9.91908e-11
ENSMUSG00000029838	Ptn	luminal-differentiated_adipocytes	2483.67	2.83275	0.754247	1.06175e-05	4.58337e-05
ENSMUSG00000029838	Ptn	luminal-progenitors_adipocytes	2483.67	6.52728	0.760783	3.23677e-20	7.09148e-19
ENSMUSG00000029838	Ptn	stromal_adipocytes	2483.67	4.29049	0.741617	3.58303e-10	2.57238e-09
ENSMUSG00000029838	Ptn	endothelial_basal	2483.67	-2.27284	0.672253	2.4813e-05	0.00143845
ENSMUSG00000029838	Ptn	luminal-differentiated_basal	2483.67	-4.06986	0.611382	2.66177e-12	6.85555e-11
ENSMUSG00000029838	Ptn	stromal_basal	2483.67	-2.79802	0.620145	1.43461e-06	1.7789e-05
ENSMUSG00000029838	Ptn	luminal-differentiated_endothelial	2483.67	-1.32961	0.66701	0.00528237	0.0176859
ENSMUSG00000029838	Ptn	luminal-progenitors_endothelial	2483.67	1.39408	0.66082	0.00433996	0.0152014
ENSMUSG00000029838	Ptn	luminal-progenitors_luminal-differentiated	2483.67	3.12409	0.612945	1.76155e-08	4.71756e-07
ENSMUSG00000029838	Ptn	stromal_luminal-progenitors	2483.67	-1.63462	0.694457	0.000546862	0.00504545
ENSMUSG00000038665	Dgki	basal_adipocytes	263.983	4.79171	0.889228	2.33161e-09	1.57821e-08
ENSMUSG00000038665	Dgki	endothelial_adipocytes	263.983	2.80804	0.913067	0.000206713	0.000687289
ENSMUSG00000038665	Dgki	luminal-differentiated_adipocytes	263.983	6.18751	0.929971	1.8292e-13	1.84309e-12
ENSMUSG00000038665	Dgki	luminal-progenitors_adipocytes	263.983	4.18707	0.879872	1.57943e-07	9.27472e-07
ENSMUSG00000038665	Dgki	stromal_adipocytes	263.983	3.99178	0.90279	4.53104e-07	2.28035e-06
ENSMUSG00000038665	Dgki	luminal-differentiated_endothelial	263.983	2.97887	0.665242	8.31529e-07	6.3049e-06
ENSMUSG00000038665	Dgki	luminal-progenitors_luminal-differentiated	263.983	-1.34571	0.719921	0.00421438	0.0211823
ENSMUSG00000038665	Dgki	stromal_luminal-differentiated	263.983	-1.47017	0.769754	0.00170609	0.011255
ENSMUSG00000107310	Gm7452	basal_adipocytes	29.7198	1.49157	0.765288	0.0139357	0.0317586
ENSMUSG00000107310	Gm7452	endothelial_adipocytes	29.7198	1.68613	0.77467	0.00656017	0.0161579
ENSMUSG00000107310	Gm7452	stromal_adipocytes	29.7198	1.84121	0.777312	0.00284956	0.00787477
ENSMUSG00000038648	Creb3l2	basal_adipocytes	2992.16	2.49746	0.255778	2.51173e-23	6.50484e-22
ENSMUSG00000038648	Creb3l2	endothelial_adipocytes	2992.16	2.72268	0.255969	2.46816e-27	8.57566e-26
ENSMUSG00000038648	Creb3l2	luminal-differentiated_adipocytes	2992.16	1.06997	0.252968	1.06996e-05	4.61673e-05
ENSMUSG00000038648	Creb3l2	luminal-progenitors_adipocytes	2992.16	1.39326	0.25681	1.00456e-08	6.86287e-08
ENSMUSG00000038648	Creb3l2	stromal_adipocytes	2992.16	2.58712	0.256734	4.74459e-25	1.11834e-23
ENSMUSG00000038648	Creb3l2	luminal-differentiated_basal	2992.16	-1.36667	0.243863	1.53337e-09	2.36715e-08
ENSMUSG00000038648	Creb3l2	luminal-differentiated_endothelial	2992.16	-1.58461	0.237499	2.56383e-12	4.25032e-11
ENSMUSG00000038648	Creb3l2	luminal-progenitors_endothelial	2992.16	-1.23382	0.241138	2.85881e-08	3.9754e-07
ENSMUSG00000038648	Creb3l2	stromal_luminal-differentiated	2992.16	1.43949	0.239699	1.02261e-10	3.41785e-09
ENSMUSG00000038648	Creb3l2	stromal_luminal-progenitors	2992.16	1.0632	0.247175	5.33103e-07	1.47447e-05
ENSMUSG00000107035	Ybx1-ps2	luminal-progenitors_luminal-differentiated	7.53053	-1.01235	0.576514	0.00727513	0.0327101
ENSMUSG00000029833	Trim24	endothelial_adipocytes	1529.58	1.22505	0.254992	6.393e-07	3.10443e-06
ENSMUSG00000029833	Trim24	luminal-differentiated_basal	1529.58	-1.07742	0.249461	1.01028e-06	8.90199e-06
ENSMUSG00000029833	Trim24	luminal-progenitors_basal	1529.58	-1.33604	0.243586	2.99106e-09	1.23246e-07
ENSMUSG00000029833	Trim24	stromal_basal	1529.58	-1.02034	0.2473	1.99184e-06	2.38257e-05
ENSMUSG00000029833	Trim24	luminal-differentiated_endothelial	1529.58	-1.48919	0.239877	5.63265e-11	7.79833e-10
ENSMUSG00000029833	Trim24	luminal-progenitors_endothelial	1529.58	-1.75259	0.238989	3.11426e-14	1.7095e-12
ENSMUSG00000029833	Trim24	stromal_endothelial	1529.58	-1.45425	0.246144	1.38053e-10	2.49151e-09
ENSMUSG00000029830	Svopl	basal_adipocytes	16.1121	19.2235	1.65329	2.82288e-32	1.44316e-30
ENSMUSG00000029830	Svopl	endothelial_adipocytes	16.1121	18.6864	1.65103	1.86426e-30	8.04939e-29
ENSMUSG00000029830	Svopl	luminal-differentiated_adipocytes	16.1121	18.6667	1.66974	8.82423e-30	3.1046e-28
ENSMUSG00000029830	Svopl	luminal-progenitors_adipocytes	16.1121	19.253	1.66348	6.74976e-32	3.36629e-30
ENSMUSG00000029830	Svopl	stromal_adipocytes	16.1121	21.7879	1.65755	2.08833e-40	1.30284e-38
ENSMUSG00000063455	D630045J12Rik	basal_adipocytes	277.84	1.73085	0.570252	0.00044083	0.00139292
ENSMUSG00000063455	D630045J12Rik	luminal-differentiated_adipocytes	277.84	2.02839	0.562391	4.35936e-05	0.000171357
ENSMUSG00000063455	D630045J12Rik	stromal_adipocytes	277.84	2.40037	0.575379	2.30146e-06	1.0614e-05
ENSMUSG00000063455	D630045J12Rik	luminal-differentiated_endothelial	277.84	1.23586	0.522056	0.00212523	0.00796976
ENSMUSG00000063455	D630045J12Rik	stromal_endothelial	277.84	1.64632	0.553925	0.000148026	0.000846064
ENSMUSG00000063455	D630045J12Rik	stromal_luminal-progenitors	277.84	1.0947	0.537011	0.00224567	0.0155278
ENSMUSG00000047749	Zc3hav1l	basal_adipocytes	137.173	2.69659	0.660702	5.70443e-06	2.46221e-05
ENSMUSG00000047749	Zc3hav1l	endothelial_adipocytes	137.173	2.51568	0.673059	1.8941e-05	7.47215e-05
ENSMUSG00000047749	Zc3hav1l	luminal-differentiated_adipocytes	137.173	2.14517	0.657099	0.000132667	0.000481782
ENSMUSG00000047749	Zc3hav1l	luminal-progenitors_adipocytes	137.173	2.2642	0.688463	8.49554e-05	0.000328077
ENSMUSG00000047749	Zc3hav1l	stromal_adipocytes	137.173	4.44348	0.65433	5.34063e-13	5.01091e-12
ENSMUSG00000047749	Zc3hav1l	stromal_basal	137.173	1.3996	0.631009	0.00124893	0.00680105
ENSMUSG00000047749	Zc3hav1l	stromal_endothelial	137.173	1.63343	0.615379	0.000407094	0.00209829
ENSMUSG00000047749	Zc3hav1l	stromal_luminal-differentiated	137.173	1.90733	0.610085	4.74742e-05	0.000508175
ENSMUSG00000047749	Zc3hav1l	stromal_luminal-progenitors	137.173	1.76074	0.591604	8.65636e-05	0.0011269
ENSMUSG00000029826	Zc3hav1	basal_adipocytes	2143.87	1.59402	0.180999	2.25751e-19	4.26727e-18
ENSMUSG00000029826	Zc3hav1	endothelial_adipocytes	2143.87	1.63299	0.180625	2.95388e-20	5.78914e-19
ENSMUSG00000029826	Zc3hav1	luminal-differentiated_adipocytes	2143.87	1.6916	0.180164	1.41643e-21	2.64811e-20
ENSMUSG00000029826	Zc3hav1	luminal-progenitors_adipocytes	2143.87	1.0546	0.179737	1.59515e-09	1.19916e-08
ENSMUSG00000029826	Zc3hav1	stromal_adipocytes	2143.87	2.06898	0.181065	2.62838e-31	9.22226e-30
ENSMUSG00000057696	Rpl30-ps1	luminal-differentiated_basal	1.97435	3.65125	2.14721	0.00146874	0.00627571
ENSMUSG00000057696	Rpl30-ps1	luminal-differentiated_endothelial	1.97435	5.14444	2.36819	0.000359951	0.00164515
ENSMUSG00000056832	Ttc26	basal_adipocytes	90.8498	2.75321	0.631089	1.70281e-06	7.97187e-06
ENSMUSG00000056832	Ttc26	endothelial_adipocytes	90.8498	2.09485	0.644332	0.000147891	0.00050435
ENSMUSG00000056832	Ttc26	luminal-progenitors_adipocytes	90.8498	2.43769	0.655871	1.66829e-05	7.24063e-05
ENSMUSG00000056832	Ttc26	stromal_adipocytes	90.8498	2.3164	0.64471	2.76329e-05	0.000108981
ENSMUSG00000056832	Ttc26	luminal-differentiated_basal	90.8498	-1.49368	0.59258	0.00102903	0.00458431
ENSMUSG00000056832	Ttc26	luminal-progenitors_luminal-differentiated	90.8498	1.04677	0.585622	0.00644742	0.0297895
ENSMUSG00000019689	Fmc1	basal_adipocytes	114.149	-1.41799	0.356091	1.74849e-05	6.99313e-05
ENSMUSG00000019689	Fmc1	endothelial_adipocytes	114.149	-1.77529	0.360254	1.30868e-07	6.97016e-07
ENSMUSG00000019689	Fmc1	luminal-differentiated_adipocytes	114.149	-1.54569	0.355314	3.54978e-06	1.64324e-05
ENSMUSG00000019689	Fmc1	luminal-progenitors_adipocytes	114.149	-1.26433	0.356766	9.23097e-05	0.000354134
ENSMUSG00000019689	Fmc1	stromal_adipocytes	114.149	-1.26491	0.349565	0.000112034	0.000399533
ENSMUSG00000071537	Klrg2	basal_adipocytes	25.1915	3.55223	1.0248	4.50025e-05	0.000168565
ENSMUSG00000071537	Klrg2	endothelial_adipocytes	25.1915	2.86171	1.05979	0.000666943	0.00202431
ENSMUSG00000071537	Klrg2	luminal-differentiated_adipocytes	25.1915	2.68689	1.05911	0.000760477	0.00240589
ENSMUSG00000071537	Klrg2	luminal-progenitors_adipocytes	25.1915	4.12732	1.03554	4.33554e-06	2.05754e-05
ENSMUSG00000071537	Klrg2	stromal_adipocytes	25.1915	3.93875	1.06657	8.72589e-06	3.70825e-05
ENSMUSG00000079598	Clec2l	luminal-differentiated_endothelial	3.85507	4.60668	1.84037	0.000293761	0.00136727
ENSMUSG00000079598	Clec2l	stromal_endothelial	3.85507	4.70581	1.8634	0.000254053	0.00137234
ENSMUSG00000061436	Hipk2	basal_adipocytes	3803.64	-2.56682	0.218026	9.38207e-33	4.9547e-31
ENSMUSG00000061436	Hipk2	endothelial_adipocytes	3803.64	-2.78579	0.218245	3.53399e-38	2.90668e-36
ENSMUSG00000061436	Hipk2	luminal-progenitors_adipocytes	3803.64	-2.08732	0.220314	2.01258e-22	5.35962e-21
ENSMUSG00000061436	Hipk2	stromal_adipocytes	3803.64	-2.33843	0.219248	1.00188e-27	2.81906e-26
ENSMUSG00000061436	Hipk2	luminal-differentiated_basal	3803.64	1.57661	0.204402	1.96118e-15	8.67691e-14
ENSMUSG00000061436	Hipk2	luminal-differentiated_endothelial	3803.64	1.78394	0.203527	1.80698e-19	7.99345e-18
ENSMUSG00000061436	Hipk2	luminal-progenitors_luminal-differentiated	3803.64	-1.06447	0.214239	2.20282e-08	5.78575e-07
ENSMUSG00000061436	Hipk2	stromal_luminal-differentiated	3803.64	-1.32469	0.205327	6.96615e-12	2.78542e-10
ENSMUSG00000029925	Tbxas1	basal_adipocytes	326.383	8.85209	1.26654	7.19824e-14	8.17962e-13
ENSMUSG00000029925	Tbxas1	endothelial_adipocytes	326.383	6.1376	1.29858	1.8346e-08	1.08986e-07
ENSMUSG00000029925	Tbxas1	luminal-differentiated_adipocytes	326.383	13.8409	1.20819	8.25907e-31	3.15731e-29
ENSMUSG00000029925	Tbxas1	luminal-progenitors_adipocytes	326.383	13.024	1.20712	1.52472e-27	5.83064e-26
ENSMUSG00000029925	Tbxas1	stromal_adipocytes	326.383	11.589	1.21228	4.71506e-22	8.86066e-21
ENSMUSG00000029925	Tbxas1	luminal-differentiated_basal	326.383	4.2313	0.949432	5.03564e-07	4.7224e-06
ENSMUSG00000029925	Tbxas1	luminal-progenitors_basal	326.383	3.11011	1.00088	2.67384e-05	0.000292621
ENSMUSG00000029925	Tbxas1	stromal_basal	326.383	1.77208	1.14515	0.00720201	0.0298348
ENSMUSG00000029925	Tbxas1	luminal-differentiated_endothelial	326.383	6.6191	1.0071	3.28606e-13	6.15248e-12
ENSMUSG00000029925	Tbxas1	luminal-progenitors_endothelial	326.383	5.80716	1.07769	1.04802e-10	2.66099e-09
ENSMUSG00000029925	Tbxas1	stromal_endothelial	326.383	4.35348	0.958636	7.30065e-07	6.74067e-06
ENSMUSG00000100121	1700025N23Rik	luminal-progenitors_adipocytes	1.79336	-3.80242	2.92727	0.0068934	0.0178074
ENSMUSG00000100121	1700025N23Rik	luminal-progenitors_endothelial	1.79336	-5.21638	3.11229	0.000508305	0.00240002
ENSMUSG00000038507	Parp12	basal_adipocytes	791.798	1.02332	0.231309	4.77291e-06	2.08224e-05
ENSMUSG00000038507	Parp12	endothelial_adipocytes	791.798	1.27685	0.232236	1.45502e-08	8.75522e-08
ENSMUSG00000038507	Parp12	luminal-progenitors_basal	791.798	-1.06346	0.221523	1.34664e-07	3.20764e-06
ENSMUSG00000038507	Parp12	luminal-progenitors_endothelial	791.798	-1.33932	0.220564	1.04601e-10	2.65858e-09
ENSMUSG00000038507	Parp12	stromal_endothelial	791.798	-1.11416	0.220612	3.139e-08	3.7659e-07
ENSMUSG00000073144	4930599N23Rik	basal_adipocytes	7.07546	14.0327	1.34158	4.10305e-26	1.30548e-24
ENSMUSG00000073144	4930599N23Rik	endothelial_adipocytes	7.07546	13.9668	1.34263	8.64609e-26	2.64507e-24
ENSMUSG00000073144	4930599N23Rik	luminal-differentiated_adipocytes	7.07546	12.3976	1.37078	6.20368e-20	1.03112e-18
ENSMUSG00000073144	4930599N23Rik	luminal-progenitors_adipocytes	7.07546	12.1782	1.3891	6.81804e-19	1.3177e-17
ENSMUSG00000073144	4930599N23Rik	stromal_adipocytes	7.07546	13.4224	1.35588	1.83588e-23	3.84534e-22
ENSMUSG00000115026	Gm49041	basal_adipocytes	13.0471	-3.82967	1.05711	2.12394e-05	8.39644e-05
ENSMUSG00000115026	Gm49041	endothelial_adipocytes	13.0471	-3.93528	1.0732	1.88753e-05	7.44739e-05
ENSMUSG00000115026	Gm49041	luminal-progenitors_adipocytes	13.0471	-3.66388	1.09675	5.45315e-05	0.000218162
ENSMUSG00000115026	Gm49041	stromal_adipocytes	13.0471	-1.89158	1.00903	0.00969059	0.0236962
ENSMUSG00000115026	Gm49041	luminal-differentiated_basal	13.0471	2.16059	1.06004	0.00363717	0.0137856
ENSMUSG00000115026	Gm49041	luminal-differentiated_endothelial	13.0471	2.21609	1.11471	0.00315607	0.0113169
ENSMUSG00000115026	Gm49041	luminal-progenitors_luminal-differentiated	13.0471	-1.60844	1.04319	0.00711729	0.0321358
ENSMUSG00000029924	Slc37a3	luminal-differentiated_basal	769.916	-1.20775	0.266478	3.5353e-07	3.42684e-06
ENSMUSG00000029924	Slc37a3	luminal-differentiated_endothelial	769.916	-1.0188	0.257278	1.0915e-05	6.85377e-05
ENSMUSG00000029924	Slc37a3	luminal-progenitors_luminal-differentiated	769.916	1.14671	0.271523	9.20446e-07	1.56441e-05
ENSMUSG00000029924	Slc37a3	stromal_luminal-differentiated	769.916	1.59495	0.258151	2.93869e-11	1.07334e-09
ENSMUSG00000029923	Rab19	basal_adipocytes	45.6159	3.4579	0.910306	1.47966e-05	5.98239e-05
ENSMUSG00000029923	Rab19	endothelial_adipocytes	45.6159	2.7326	0.946959	0.000393547	0.00124858
ENSMUSG00000029923	Rab19	luminal-differentiated_adipocytes	45.6159	2.16157	0.920149	0.00220745	0.00633993
ENSMUSG00000029923	Rab19	luminal-progenitors_adipocytes	45.6159	4.41012	0.914372	9.25135e-08	5.59362e-07
ENSMUSG00000029923	Rab19	stromal_adipocytes	45.6159	5.4631	0.948563	1.28121e-10	9.60724e-10
ENSMUSG00000029923	Rab19	stromal_basal	45.6159	1.5474	0.694296	0.00120186	0.00659403
ENSMUSG00000029923	Rab19	luminal-progenitors_endothelial	45.6159	1.27173	0.625946	0.00592718	0.0197541
ENSMUSG00000029923	Rab19	stromal_endothelial	45.6159	2.43939	0.619635	9.63291e-06	7.11995e-05
ENSMUSG00000029923	Rab19	luminal-progenitors_luminal-differentiated	45.6159	1.69417	0.654444	0.000565717	0.00405395
ENSMUSG00000029923	Rab19	stromal_luminal-differentiated	45.6159	2.84634	0.61925	3.23713e-07	5.69068e-06
ENSMUSG00000068601	Gm10244	luminal-differentiated_adipocytes	1.57717	7.419	3.68374	0.000512241	0.00167326
ENSMUSG00000068601	Gm10244	luminal-differentiated_endothelial	1.57717	7.32302	3.19758	7.87035e-05	0.000419005
ENSMUSG00000038456	Dennd2a	endothelial_adipocytes	556.558	-1.48152	0.607149	0.00406403	0.0104866
ENSMUSG00000038456	Dennd2a	stromal_adipocytes	556.558	1.76822	0.615442	0.000682813	0.00212945
ENSMUSG00000038456	Dennd2a	luminal-progenitors_basal	556.558	1.44218	0.603162	0.00136233	0.00761989
ENSMUSG00000038456	Dennd2a	stromal_basal	556.558	3.24512	0.553218	1.46177e-09	3.3712e-08
ENSMUSG00000038456	Dennd2a	luminal-progenitors_endothelial	556.558	1.9898	0.590547	7.72062e-05	0.000456039
ENSMUSG00000038456	Dennd2a	stromal_endothelial	556.558	3.68386	0.556178	1.07301e-11	2.31251e-10
ENSMUSG00000038456	Dennd2a	stromal_luminal-differentiated	556.558	2.43217	0.609279	2.77216e-06	3.94655e-05
ENSMUSG00000038456	Dennd2a	stromal_luminal-progenitors	556.558	1.08371	0.604818	0.00444297	0.026626
ENSMUSG00000085058	8030453O22Rik	basal_adipocytes	8.01595	4.6432	1.86859	0.000291973	0.000953622
ENSMUSG00000085058	8030453O22Rik	endothelial_adipocytes	8.01595	3.66353	1.77016	0.00199055	0.00549642
ENSMUSG00000085058	8030453O22Rik	luminal-differentiated_adipocytes	8.01595	9.96554	1.74198	1.22794e-09	8.53262e-09
ENSMUSG00000085058	8030453O22Rik	luminal-progenitors_adipocytes	8.01595	7.35589	1.95947	1.50531e-06	7.7097e-06
ENSMUSG00000085058	8030453O22Rik	stromal_adipocytes	8.01595	8.46989	1.87294	1.12419e-07	6.09803e-07
ENSMUSG00000085058	8030453O22Rik	luminal-differentiated_basal	8.01595	2.64101	1.46836	0.0043067	0.0159348
ENSMUSG00000085058	8030453O22Rik	luminal-differentiated_endothelial	8.01595	3.72558	1.54549	0.00065438	0.00280701
ENSMUSG00000085058	8030453O22Rik	stromal_endothelial	8.01595	2.15637	1.59941	0.0119358	0.040435
ENSMUSG00000002416	Ndufb2	basal_adipocytes	558.696	-2.44609	0.284354	1.13786e-18	1.99889e-17
ENSMUSG00000002416	Ndufb2	endothelial_adipocytes	558.696	-2.85528	0.283973	1.23404e-24	3.44735e-23
ENSMUSG00000002416	Ndufb2	luminal-differentiated_adipocytes	558.696	-2.2415	0.284041	3.45415e-16	4.35603e-15
ENSMUSG00000002416	Ndufb2	luminal-progenitors_adipocytes	558.696	-1.59935	0.287359	3.05261e-09	2.21003e-08
ENSMUSG00000002416	Ndufb2	stromal_adipocytes	558.696	-2.09254	0.286009	2.22229e-14	2.3509e-13
ENSMUSG00000002416	Ndufb2	luminal-progenitors_endothelial	558.696	1.13539	0.270414	3.02387e-06	2.53194e-05
ENSMUSG00000002413	Braf	basal_adipocytes	1235.14	1.05813	0.255268	1.58141e-05	6.37365e-05
ENSMUSG00000029918	Mrps33	basal_adipocytes	380.321	-1.61533	0.355026	9.96876e-07	4.80214e-06
ENSMUSG00000029918	Mrps33	endothelial_adipocytes	380.321	-1.62143	0.352531	8.6737e-07	4.13509e-06
ENSMUSG00000029918	Mrps33	luminal-differentiated_adipocytes	380.321	-1.27054	0.347361	9.14303e-05	0.000340478
ENSMUSG00000029918	Mrps33	stromal_adipocytes	380.321	-1.76539	0.353055	8.81598e-08	4.8424e-07
ENSMUSG00000057716	Tmem178b	basal_adipocytes	111.851	-2.55308	1.00544	0.00132563	0.00381029
ENSMUSG00000057716	Tmem178b	endothelial_adipocytes	111.851	-2.53422	1.01772	0.00143882	0.00408908
ENSMUSG00000057716	Tmem178b	luminal-differentiated_adipocytes	111.851	-3.69497	1.05775	1.52884e-05	6.43414e-05
ENSMUSG00000057716	Tmem178b	stromal_basal	111.851	4.00024	0.872138	6.38572e-07	8.60657e-06
ENSMUSG00000057716	Tmem178b	stromal_endothelial	111.851	4.06258	0.88444	7.41508e-07	6.83877e-06
ENSMUSG00000057716	Tmem178b	luminal-progenitors_luminal-differentiated	111.851	2.15955	0.990752	0.00112565	0.00714306
ENSMUSG00000057716	Tmem178b	stromal_luminal-differentiated	111.851	5.21551	0.923875	9.23588e-10	2.62971e-08
ENSMUSG00000057716	Tmem178b	stromal_luminal-progenitors	111.851	1.60291	0.980637	0.00316033	0.0203074
ENSMUSG00000103331	Gm37995	stromal_basal	4.42075	3.52154	2.16866	0.00171883	0.00891161
ENSMUSG00000103331	Gm37995	stromal_endothelial	4.42075	4.85895	2.25539	0.000451028	0.00229503
ENSMUSG00000103331	Gm37995	stromal_luminal-differentiated	4.42075	3.10744	2.37765	0.00252617	0.0155577
ENSMUSG00000102623	Gm37673	luminal-progenitors_endothelial	7.63878	2.5793	1.37807	0.00297313	0.0110087
ENSMUSG00000102623	Gm37673	luminal-progenitors_luminal-differentiated	7.63878	4.24512	1.78374	6.31831e-05	0.000630496
ENSMUSG00000102623	Gm37673	stromal_luminal-differentiated	7.63878	3.46866	1.68525	0.000623525	0.00481179
ENSMUSG00000029916	Agk	luminal-differentiated_adipocytes	285.789	-1.58723	0.338028	6.64617e-07	3.36088e-06
ENSMUSG00000029916	Agk	luminal-differentiated_endothelial	285.789	-1.09796	0.321685	8.48634e-05	0.000448077
ENSMUSG00000029916	Agk	stromal_luminal-differentiated	285.789	1.18641	0.333213	1.5965e-05	0.000191828
ENSMUSG00000029911	Ssbp1	endothelial_adipocytes	573.106	-1.21421	0.322592	6.92597e-05	0.000248491
ENSMUSG00000029911	Ssbp1	luminal-progenitors_basal	573.106	1.22412	0.316638	8.47465e-06	0.000111313
ENSMUSG00000029911	Ssbp1	luminal-differentiated_endothelial	573.106	1.22664	0.311897	9.57489e-06	6.06134e-05
ENSMUSG00000029911	Ssbp1	luminal-progenitors_endothelial	573.106	1.92416	0.30458	4.45763e-11	1.24111e-09
ENSMUSG00000029911	Ssbp1	stromal_luminal-progenitors	573.106	-1.20249	0.32698	6.67118e-06	0.000130949
ENSMUSG00000029915	Clec5a	basal_adipocytes	148.839	3.59129	1.42318	0.00067472	0.00205269
ENSMUSG00000029915	Clec5a	luminal-differentiated_adipocytes	148.839	9.75498	1.41141	7.55414e-13	7.22765e-12
ENSMUSG00000029915	Clec5a	luminal-progenitors_adipocytes	148.839	5.92751	1.53066	1.21742e-06	6.33354e-06
ENSMUSG00000029915	Clec5a	stromal_adipocytes	148.839	6.52616	1.54873	2.46499e-07	1.28459e-06
ENSMUSG00000029915	Clec5a	luminal-differentiated_basal	148.839	4.34802	1.07773	2.43534e-06	1.9887e-05
ENSMUSG00000029915	Clec5a	luminal-differentiated_endothelial	148.839	6.44167	1.14529	1.73454e-10	2.23026e-09
ENSMUSG00000029915	Clec5a	luminal-progenitors_endothelial	148.839	2.94969	1.14208	0.000459981	0.0021996
ENSMUSG00000029915	Clec5a	stromal_endothelial	148.839	3.68222	1.13768	0.000102197	0.000607517
ENSMUSG00000029915	Clec5a	luminal-progenitors_luminal-differentiated	148.839	-1.93853	1.16362	0.00375158	0.0193148
ENSMUSG00000068587	Mgam	basal_adipocytes	59.4702	5.56634	1.55047	3.63702e-06	1.61727e-05
ENSMUSG00000068587	Mgam	endothelial_adipocytes	59.4702	8.52321	1.53833	1.30878e-10	1.00929e-09
ENSMUSG00000068587	Mgam	luminal-differentiated_adipocytes	59.4702	8.96721	1.45695	4.90203e-11	3.93962e-10
ENSMUSG00000068587	Mgam	luminal-progenitors_adipocytes	59.4702	9.31311	1.46278	7.98497e-12	7.83689e-11
ENSMUSG00000068587	Mgam	stromal_adipocytes	59.4702	12.5583	1.39232	8.12054e-20	1.31193e-18
ENSMUSG00000068587	Mgam	luminal-differentiated_basal	59.4702	1.82283	1.13955	0.0114362	0.0363873
ENSMUSG00000068587	Mgam	luminal-progenitors_basal	59.4702	1.85889	1.05918	0.00397752	0.0182001
ENSMUSG00000068587	Mgam	stromal_basal	59.4702	5.44347	1.06214	4.29932e-09	9.16743e-08
ENSMUSG00000068587	Mgam	stromal_endothelial	59.4702	3.13732	1.11809	0.000351722	0.00183857
ENSMUSG00000068587	Mgam	stromal_luminal-differentiated	59.4702	2.65921	1.27105	0.000767704	0.0057223
ENSMUSG00000068587	Mgam	stromal_luminal-progenitors	59.4702	1.79756	1.14074	0.00265874	0.0176963
ENSMUSG00000103586	5830405F06Rik	basal_adipocytes	2.06465	12.9762	4.27243	4.18151e-05	0.000157432
ENSMUSG00000103586	5830405F06Rik	luminal-differentiated_adipocytes	2.06465	13.1861	4.30919	6.08381e-05	0.000233515
ENSMUSG00000103586	5830405F06Rik	luminal-progenitors_adipocytes	2.06465	11.9597	4.60293	0.000131788	0.000492337
ENSMUSG00000103586	5830405F06Rik	stromal_adipocytes	2.06465	17.3813	3.74065	5.08924e-07	2.55048e-06
ENSMUSG00000103586	5830405F06Rik	endothelial_basal	2.06465	-5.00247	5.43917	0.0012054	0.0348919
ENSMUSG00000103586	5830405F06Rik	luminal-differentiated_endothelial	2.06465	5.28894	4.24686	0.0016623	0.00642372
ENSMUSG00000103586	5830405F06Rik	luminal-progenitors_endothelial	2.06465	4.29955	4.22214	0.00321968	0.0117945
ENSMUSG00000103586	5830405F06Rik	stromal_endothelial	2.06465	12.0539	4.43904	2.24039e-05	0.000153768
ENSMUSG00000076490	Trbc1	basal_adipocytes	40.0539	12.9492	1.79496	1.62085e-13	1.77566e-12
ENSMUSG00000076490	Trbc1	endothelial_adipocytes	40.0539	9.49618	2.07703	4.45501e-08	2.52162e-07
ENSMUSG00000076490	Trbc1	luminal-differentiated_adipocytes	40.0539	12.87	1.80528	3.63809e-13	3.57431e-12
ENSMUSG00000076490	Trbc1	luminal-progenitors_adipocytes	40.0539	17.6661	1.7918	1.08634e-23	3.18736e-22
ENSMUSG00000076490	Trbc1	stromal_adipocytes	40.0539	19.0278	1.79656	6.4088e-27	1.70077e-25
ENSMUSG00000076490	Trbc1	luminal-progenitors_basal	40.0539	2.49291	1.60561	0.00174765	0.00935867
ENSMUSG00000076490	Trbc1	stromal_basal	40.0539	4.53026	1.54363	7.1362e-05	0.000565974
ENSMUSG00000076490	Trbc1	luminal-progenitors_endothelial	40.0539	7.02146	1.89172	4.60356e-07	4.65954e-06
ENSMUSG00000076490	Trbc1	stromal_endothelial	40.0539	8.34502	1.77704	4.79801e-09	6.66461e-08
ENSMUSG00000076490	Trbc1	luminal-progenitors_luminal-differentiated	40.0539	2.8243	1.74257	0.00121466	0.00762513
ENSMUSG00000076490	Trbc1	stromal_luminal-differentiated	40.0539	4.87769	1.63642	4.60308e-05	0.000494929
ENSMUSG00000076498	Trbc2	basal_adipocytes	61.8985	20.4068	1.6025	2.52038e-38	2.00479e-36
ENSMUSG00000076498	Trbc2	endothelial_adipocytes	61.8985	18.0853	1.60775	4.57983e-30	1.90846e-28
ENSMUSG00000076498	Trbc2	luminal-differentiated_adipocytes	61.8985	18.2099	1.61932	4.55446e-30	1.63152e-28
ENSMUSG00000076498	Trbc2	luminal-progenitors_adipocytes	61.8985	23.9039	1.60685	1.49519e-51	2.75797e-49
ENSMUSG00000076498	Trbc2	stromal_adipocytes	61.8985	25.4304	1.60774	1.22731e-57	2.39416e-55
ENSMUSG00000076498	Trbc2	luminal-progenitors_basal	61.8985	1.77803	1.21841	0.00691052	0.0283889
ENSMUSG00000076498	Trbc2	stromal_basal	61.8985	3.85339	1.29111	0.000129791	0.000959693
ENSMUSG00000076498	Trbc2	luminal-progenitors_endothelial	61.8985	4.69625	1.4171	6.81039e-06	5.26651e-05
ENSMUSG00000076498	Trbc2	stromal_endothelial	61.8985	6.40459	1.35977	1.98873e-08	2.46245e-07
ENSMUSG00000076498	Trbc2	luminal-progenitors_luminal-differentiated	61.8985	4.72621	1.60543	8.06142e-06	0.000105473
ENSMUSG00000076498	Trbc2	stromal_luminal-differentiated	61.8985	6.36306	1.35354	2.48844e-08	5.42155e-07
ENSMUSG00000029869	Ephb6	basal_adipocytes	220.573	3.16955	0.624389	5.96739e-08	3.39424e-07
ENSMUSG00000029869	Ephb6	endothelial_adipocytes	220.573	1.20757	0.600103	0.0178925	0.0394179
ENSMUSG00000029869	Ephb6	luminal-progenitors_adipocytes	220.573	1.76803	0.65616	0.00085308	0.00271509
ENSMUSG00000029869	Ephb6	stromal_adipocytes	220.573	1.24207	0.596252	0.0138671	0.0326153
ENSMUSG00000029869	Ephb6	endothelial_basal	220.573	-1.405	0.805064	0.000535438	0.0181661
ENSMUSG00000029869	Ephb6	luminal-differentiated_basal	220.573	-3.60662	0.545435	6.39503e-12	1.53664e-10
ENSMUSG00000029869	Ephb6	stromal_basal	220.573	-1.53208	0.648271	0.000814763	0.00472936
ENSMUSG00000029869	Ephb6	luminal-differentiated_endothelial	220.573	-1.61864	0.604021	0.000599311	0.002596
ENSMUSG00000029869	Ephb6	luminal-progenitors_luminal-differentiated	220.573	2.24549	0.554016	6.20309e-06	8.36548e-05
ENSMUSG00000029869	Ephb6	stromal_luminal-differentiated	220.573	1.58128	0.651582	0.000408918	0.00332996
ENSMUSG00000029868	Trpv6	basal_adipocytes	29.6539	20.2361	1.57592	6.77517e-39	5.63417e-37
ENSMUSG00000029868	Trpv6	endothelial_adipocytes	29.6539	18.2146	1.57469	1.15593e-31	5.49198e-30
ENSMUSG00000029868	Trpv6	luminal-differentiated_adipocytes	29.6539	16.3078	1.60842	9.5962e-25	2.29279e-23
ENSMUSG00000029868	Trpv6	luminal-progenitors_adipocytes	29.6539	20.295	1.58015	8.64188e-39	6.45209e-37
ENSMUSG00000029868	Trpv6	stromal_adipocytes	29.6539	16.846	1.60677	2.91782e-26	7.4339e-25
ENSMUSG00000029868	Trpv6	luminal-differentiated_basal	29.6539	-2.92498	1.32412	0.00158821	0.00672551
ENSMUSG00000029868	Trpv6	stromal_basal	29.6539	-2.28546	1.45556	0.00559233	0.0241838
ENSMUSG00000029868	Trpv6	luminal-progenitors_luminal-differentiated	29.6539	2.42982	1.39057	0.00164819	0.00985061
ENSMUSG00000029868	Trpv6	stromal_luminal-progenitors	29.6539	-1.62629	1.32388	0.00577066	0.0325477
ENSMUSG00000058499	Pip	luminal-progenitors_adipocytes	175.196	5.11143	2.82489	0.00123603	0.00381203
ENSMUSG00000058499	Pip	luminal-progenitors_basal	175.196	5.31641	3.05068	0.000210355	0.0016431
ENSMUSG00000058499	Pip	luminal-progenitors_endothelial	175.196	5.00527	2.60233	0.000296974	0.00149356
ENSMUSG00000058499	Pip	stromal_luminal-progenitors	175.196	-2.33504	2.44267	0.00379627	0.0234975
ENSMUSG00000029864	Gstk1	endothelial_adipocytes	317.98	-1.06329	0.289206	0.000122474	0.000423953
ENSMUSG00000029864	Gstk1	luminal-differentiated_adipocytes	317.98	-1.47649	0.294411	1.51379e-07	8.26708e-07
ENSMUSG00000029864	Gstk1	stromal_adipocytes	317.98	-1.57644	0.295266	2.03838e-08	1.20387e-07
ENSMUSG00000029864	Gstk1	luminal-progenitors_luminal-differentiated	317.98	1.23498	0.29432	1.17301e-06	1.93594e-05
ENSMUSG00000029864	Gstk1	stromal_luminal-progenitors	317.98	-1.32023	0.292044	1.54182e-07	4.8107e-06
ENSMUSG00000071506	Tmem139	luminal-progenitors_adipocytes	46.3474	3.22056	0.979796	7.70883e-05	0.000300565
ENSMUSG00000071506	Tmem139	luminal-progenitors_endothelial	46.3474	3.11088	0.810966	1.00797e-05	7.44579e-05
ENSMUSG00000071506	Tmem139	stromal_luminal-progenitors	46.3474	-2.64536	0.889183	4.7672e-05	0.000691672
ENSMUSG00000029863	Casp2	basal_adipocytes	556.169	2.02078	0.350417	9.9864e-10	7.09716e-09
ENSMUSG00000029863	Casp2	endothelial_adipocytes	556.169	2.27946	0.350366	7.21552e-12	6.47152e-11
ENSMUSG00000029863	Casp2	luminal-differentiated_adipocytes	556.169	1.65389	0.34368	3.45452e-07	1.81225e-06
ENSMUSG00000029863	Casp2	luminal-progenitors_adipocytes	556.169	1.55647	0.351479	1.2476e-06	6.47576e-06
ENSMUSG00000029863	Casp2	stromal_adipocytes	556.169	1.8115	0.347047	2.53156e-08	1.47877e-07
ENSMUSG00000029862	Clcn1	luminal-progenitors_endothelial	4.63216	-2.2808	1.5197	0.00777366	0.0249661
ENSMUSG00000029861	Fam131b	basal_adipocytes	82.1431	8.79824	1.33392	9.23051e-13	9.3226e-12
ENSMUSG00000029861	Fam131b	endothelial_adipocytes	82.1431	9.05604	1.35053	1.59661e-13	1.6957e-12
ENSMUSG00000029861	Fam131b	luminal-differentiated_adipocytes	82.1431	6.75739	1.41485	1.57222e-08	9.59937e-08
ENSMUSG00000029861	Fam131b	luminal-progenitors_adipocytes	82.1431	10.5659	1.27551	2.5868e-17	4.31465e-16
ENSMUSG00000029861	Fam131b	stromal_adipocytes	82.1431	12.3502	1.26388	6.59976e-23	1.32502e-21
ENSMUSG00000029861	Fam131b	stromal_basal	82.1431	2.83014	1.05524	0.000432387	0.00275908
ENSMUSG00000029861	Fam131b	stromal_endothelial	82.1431	2.52495	1.11004	0.00131869	0.00595405
ENSMUSG00000029861	Fam131b	luminal-progenitors_luminal-differentiated	82.1431	2.5629	1.02833	0.00036675	0.00281986
ENSMUSG00000029861	Fam131b	stromal_luminal-differentiated	82.1431	4.73752	0.972271	8.88707e-08	1.72369e-06
ENSMUSG00000029860	Zyx	basal_adipocytes	4252.42	3.29474	0.264105	2.63125e-36	1.7924e-34
ENSMUSG00000029860	Zyx	endothelial_adipocytes	4252.42	3.27118	0.264694	9.64104e-36	6.29831e-34
ENSMUSG00000029860	Zyx	luminal-differentiated_adipocytes	4252.42	2.6769	0.266458	6.63994e-25	1.60898e-23
ENSMUSG00000029860	Zyx	luminal-progenitors_adipocytes	4252.42	3.17304	0.26467	9.52442e-34	5.32137e-32
ENSMUSG00000029860	Zyx	stromal_adipocytes	4252.42	3.489	0.265154	1.68387e-40	1.06063e-38
ENSMUSG00000029859	Epha1	basal_adipocytes	208.682	11.5445	0.91011	2.95173e-37	2.14172e-35
ENSMUSG00000029859	Epha1	endothelial_adipocytes	208.682	10.0864	0.923276	6.88857e-29	2.65857e-27
ENSMUSG00000029859	Epha1	luminal-differentiated_adipocytes	208.682	9.47072	0.919137	1.56124e-25	3.94748e-24
ENSMUSG00000029859	Epha1	luminal-progenitors_adipocytes	208.682	11.3258	0.911581	7.94185e-36	5.01837e-34
ENSMUSG00000029859	Epha1	stromal_adipocytes	208.682	10.8617	0.913819	5.22065e-33	2.06145e-31
ENSMUSG00000029859	Epha1	luminal-differentiated_basal	208.682	-1.91496	0.569473	9.20367e-05	0.000537688
ENSMUSG00000029859	Epha1	luminal-progenitors_luminal-differentiated	208.682	1.55607	0.593774	0.000513219	0.00374328
ENSMUSG00000101268	2010310C07Rik	basal_adipocytes	34.1638	2.02138	0.921623	0.00473308	0.012047
ENSMUSG00000101268	2010310C07Rik	endothelial_adipocytes	34.1638	2.68359	0.93908	0.000437703	0.00137356
ENSMUSG00000101268	2010310C07Rik	luminal-differentiated_basal	34.1638	-1.54527	0.862748	0.00792113	0.026737
ENSMUSG00000101268	2010310C07Rik	luminal-differentiated_endothelial	34.1638	-2.25914	0.855993	0.000536175	0.00235074
ENSMUSG00000101268	2010310C07Rik	luminal-progenitors_endothelial	34.1638	-1.96772	0.823716	0.00151718	0.00617857
ENSMUSG00000046652	Tas2r143	basal_adipocytes	5.5448	2.75672	1.63115	0.00876946	0.0210291
ENSMUSG00000046652	Tas2r143	endothelial_adipocytes	5.5448	3.04616	1.66498	0.00544814	0.0136508
ENSMUSG00000046652	Tas2r143	luminal-progenitors_endothelial	5.5448	-2.17943	1.4238	0.00843266	0.0267503
ENSMUSG00000029851	Tcaf2	luminal-differentiated_basal	954.859	-1.34418	0.330898	3.40305e-06	2.71066e-05
ENSMUSG00000029851	Tcaf2	luminal-differentiated_endothelial	954.859	-1.41585	0.318388	8.70338e-07	6.57386e-06
ENSMUSG00000029851	Tcaf2	luminal-progenitors_luminal-differentiated	954.859	1.58705	0.317618	6.61882e-08	1.54217e-06
ENSMUSG00000036667	Tcaf1	luminal-differentiated_adipocytes	1532.58	-2.61957	0.2492	5.58532e-27	1.57551e-25
ENSMUSG00000036667	Tcaf1	luminal-differentiated_basal	1532.58	-2.5763	0.228176	6.44399e-30	2.12703e-27
ENSMUSG00000036667	Tcaf1	luminal-differentiated_endothelial	1532.58	-2.21331	0.231627	1.18347e-22	7.44774e-21
ENSMUSG00000036667	Tcaf1	luminal-progenitors_luminal-differentiated	1532.58	1.72587	0.229743	1.64009e-14	1.61109e-12
ENSMUSG00000036667	Tcaf1	stromal_luminal-differentiated	1532.58	1.89518	0.23471	2.58804e-17	2.65782e-15
ENSMUSG00000076500	Gm20730	basal_adipocytes	38.3832	19.4748	2.2156	1.24478e-19	2.40988e-18
ENSMUSG00000076500	Gm20730	endothelial_adipocytes	38.3832	8.76575	2.77032	1.01084e-05	4.14753e-05
ENSMUSG00000076500	Gm20730	luminal-differentiated_adipocytes	38.3832	23.8011	2.22018	5.25695e-28	1.59345e-26
ENSMUSG00000076500	Gm20730	luminal-progenitors_adipocytes	38.3832	10.3001	2.52156	1.3701e-06	7.0619e-06
ENSMUSG00000076500	Gm20730	stromal_adipocytes	38.3832	24.8249	2.22726	4.35324e-30	1.41534e-28
ENSMUSG00000076500	Gm20730	endothelial_basal	38.3832	-9.7604	2.0073	3.44183e-07	3.16458e-05
ENSMUSG00000076500	Gm20730	luminal-progenitors_basal	38.3832	-8.45094	2.39123	3.69514e-06	5.5214e-05
ENSMUSG00000076500	Gm20730	stromal_basal	38.3832	2.44195	1.96655	0.00802442	0.032612
ENSMUSG00000076500	Gm20730	luminal-differentiated_endothelial	38.3832	13.9161	2.02083	5.19815e-13	9.44257e-12
ENSMUSG00000076500	Gm20730	stromal_endothelial	38.3832	14.8578	1.99476	1.39599e-14	4.54802e-13
ENSMUSG00000076500	Gm20730	luminal-progenitors_luminal-differentiated	38.3832	-12.8486	1.95411	1.48631e-11	8.02218e-10
ENSMUSG00000076500	Gm20730	stromal_luminal-progenitors	38.3832	13.8547	1.96184	4.96815e-13	5.37203e-11
ENSMUSG00000033542	Arhgef5	basal_adipocytes	1722.02	2.15167	0.463441	4.30342e-07	2.18178e-06
ENSMUSG00000033542	Arhgef5	endothelial_adipocytes	1722.02	1.98974	0.463285	2.19152e-06	9.88077e-06
ENSMUSG00000033542	Arhgef5	luminal-progenitors_adipocytes	1722.02	1.11689	0.443886	0.00373115	0.0102992
ENSMUSG00000033542	Arhgef5	luminal-differentiated_basal	1722.02	-2.03779	0.422751	3.38668e-07	3.30835e-06
ENSMUSG00000033542	Arhgef5	stromal_basal	1722.02	-3.16565	0.41241	6.31859e-15	3.89338e-13
ENSMUSG00000033542	Arhgef5	luminal-differentiated_endothelial	1722.02	-1.84159	0.436948	1.99664e-06	1.42889e-05
ENSMUSG00000033542	Arhgef5	stromal_endothelial	1722.02	-3.03743	0.414116	9.26697e-14	2.67824e-12
ENSMUSG00000033542	Arhgef5	stromal_luminal-progenitors	1722.02	-2.10631	0.42258	4.63859e-08	1.66949e-06
ENSMUSG00000107861	Gm44253	stromal_basal	6.08669	-3.4615	1.36693	0.000447586	0.00284173
ENSMUSG00000107861	Gm44253	stromal_endothelial	6.08669	-3.58816	1.38296	0.000486293	0.00245753
ENSMUSG00000039419	Cntnap2	luminal-differentiated_basal	39.9673	2.16623	1.34756	0.00906602	0.0300516
ENSMUSG00000039419	Cntnap2	stromal_basal	39.9673	2.06544	1.46027	0.00864144	0.0346566
ENSMUSG00000079575	Rbpj-ps3	luminal-progenitors_adipocytes	49.4777	-9.79945	2.73851	6.67891e-06	3.07708e-05
ENSMUSG00000079575	Rbpj-ps3	luminal-progenitors_basal	49.4777	-8.4083	2.84075	1.56168e-05	0.000187264
ENSMUSG00000079575	Rbpj-ps3	luminal-progenitors_endothelial	49.4777	-5.98529	2.94322	0.000161064	0.000873232
ENSMUSG00000079575	Rbpj-ps3	luminal-progenitors_luminal-differentiated	49.4777	-11.134	2.23286	1.01891e-07	2.26243e-06
ENSMUSG00000079575	Rbpj-ps3	stromal_luminal-progenitors	49.4777	9.95322	2.36417	1.9237e-06	4.52276e-05
ENSMUSG00000052241	A930035D04Rik	luminal-progenitors_adipocytes	3.74289	-2.91681	1.87411	0.007717	0.0196977
ENSMUSG00000052241	A930035D04Rik	luminal-progenitors_endothelial	3.74289	-1.96574	1.55089	0.0160039	0.0458826
ENSMUSG00000052241	A930035D04Rik	luminal-progenitors_luminal-differentiated	3.74289	-1.7387	1.58777	0.0101599	0.0427627
ENSMUSG00000029687	Ezh2	luminal-differentiated_endothelial	526.718	1.11501	0.301553	2.80188e-05	0.000162584
ENSMUSG00000064945	Rny3	basal_adipocytes	18076.6	-1.94289	0.424096	6.22511e-07	3.08342e-06
ENSMUSG00000064945	Rny3	endothelial_adipocytes	18076.6	-2.30804	0.424165	5.10023e-09	3.24321e-08
ENSMUSG00000064945	Rny3	luminal-differentiated_adipocytes	18076.6	-2.02851	0.415884	1.5662e-07	8.52422e-07
ENSMUSG00000064945	Rny3	luminal-progenitors_adipocytes	18076.6	-1.0686	0.405681	0.00289767	0.00822016
ENSMUSG00000064945	Rny3	stromal_adipocytes	18076.6	-3.50191	0.415525	3.31629e-18	4.76568e-17
ENSMUSG00000064945	Rny3	stromal_basal	18076.6	-1.36582	0.431209	5.95278e-05	0.000483771
ENSMUSG00000064945	Rny3	luminal-progenitors_endothelial	18076.6	1.00156	0.394598	0.0019668	0.00771287
ENSMUSG00000064945	Rny3	stromal_luminal-differentiated	18076.6	-1.19134	0.423315	0.000189155	0.00173501
ENSMUSG00000064945	Rny3	stromal_luminal-progenitors	18076.6	-2.22349	0.382888	6.38207e-10	3.59777e-08
ENSMUSG00000065701	Rny1	basal_adipocytes	422.329	-1.04756	0.405976	0.00458251	0.0117056
ENSMUSG00000065701	Rny1	endothelial_adipocytes	422.329	-1.55129	0.417989	4.87307e-05	0.000179404
ENSMUSG00000065701	Rny1	stromal_adipocytes	422.329	-2.34129	0.427291	3.15826e-09	2.04856e-08
ENSMUSG00000065701	Rny1	stromal_basal	422.329	-1.05446	0.428458	0.000796677	0.0046367
ENSMUSG00000065701	Rny1	stromal_luminal-differentiated	422.329	-1.10824	0.427475	0.000402685	0.003287
ENSMUSG00000065701	Rny1	stromal_luminal-progenitors	422.329	-1.68685	0.410232	1.46378e-06	3.5965e-05
ENSMUSG00000025823	Pdia4	luminal-differentiated_adipocytes	6256.19	1.88218	0.249536	8.48913e-15	9.61239e-14
ENSMUSG00000025823	Pdia4	luminal-progenitors_adipocytes	6256.19	2.00911	0.253386	1.65895e-16	2.57846e-15
ENSMUSG00000025823	Pdia4	stromal_adipocytes	6256.19	2.3897	0.251716	1.50496e-22	2.95121e-21
ENSMUSG00000025823	Pdia4	luminal-progenitors_basal	6256.19	1.10026	0.238542	3.2386e-07	6.85043e-06
ENSMUSG00000025823	Pdia4	stromal_basal	6256.19	1.51125	0.240517	1.36558e-11	4.62202e-10
ENSMUSG00000025823	Pdia4	luminal-differentiated_endothelial	6256.19	1.13016	0.235485	2.03171e-07	1.70338e-06
ENSMUSG00000025823	Pdia4	luminal-progenitors_endothelial	6256.19	1.25755	0.23749	1.05834e-08	1.62882e-07
ENSMUSG00000025823	Pdia4	stromal_endothelial	6256.19	1.6576	0.238058	1.66102e-13	4.62981e-12
ENSMUSG00000094557	Rpl35a-ps7	luminal-differentiated_adipocytes	17.1679	1.27433	0.569208	0.00881437	0.0219592
ENSMUSG00000094557	Rpl35a-ps7	luminal-progenitors_adipocytes	17.1679	1.6556	0.610935	0.000911255	0.00288779
ENSMUSG00000094557	Rpl35a-ps7	luminal-differentiated_basal	17.1679	1.08229	0.54198	0.00534984	0.0192135
ENSMUSG00000094557	Rpl35a-ps7	luminal-progenitors_basal	17.1679	1.51343	0.525025	0.000297405	0.00218085
ENSMUSG00000094557	Rpl35a-ps7	luminal-progenitors_endothelial	17.1679	1.0543	0.506769	0.00666603	0.0218451
ENSMUSG00000062519	Zfp398	luminal-differentiated_adipocytes	530.879	1.00369	0.216353	1.73149e-06	8.36767e-06
ENSMUSG00000062519	Zfp398	stromal_adipocytes	530.879	1.17326	0.215714	2.40633e-08	1.41098e-07
ENSMUSG00000025821	Zfp282	basal_adipocytes	885.125	2.54053	0.266818	2.77166e-22	6.63463e-21
ENSMUSG00000025821	Zfp282	endothelial_adipocytes	885.125	2.71541	0.267268	3.61804e-25	1.05292e-23
ENSMUSG00000025821	Zfp282	luminal-differentiated_adipocytes	885.125	2.66099	0.267258	1.66618e-24	3.90446e-23
ENSMUSG00000025821	Zfp282	luminal-progenitors_adipocytes	885.125	2.07418	0.270802	1.40958e-15	2.00457e-14
ENSMUSG00000025821	Zfp282	stromal_adipocytes	885.125	2.45424	0.268548	4.22026e-21	7.4539e-20
ENSMUSG00000052763	Zfp212	basal_adipocytes	520.109	1.34279	0.255586	4.24907e-08	2.46114e-07
ENSMUSG00000052763	Zfp212	endothelial_adipocytes	520.109	1.49675	0.255519	1.18638e-09	8.14713e-09
ENSMUSG00000052763	Zfp212	luminal-progenitors_adipocytes	520.109	1.02604	0.253785	1.99481e-05	8.56442e-05
ENSMUSG00000052763	Zfp212	stromal_adipocytes	520.109	1.62832	0.255777	3.80365e-11	2.9876e-10
ENSMUSG00000072653	Zfp783	stromal_basal	63.8551	1.05677	0.626192	0.00676034	0.0283967
ENSMUSG00000072653	Zfp783	stromal_endothelial	63.8551	1.24847	0.631911	0.00337087	0.0135798
ENSMUSG00000045466	Zfp956	basal_adipocytes	103.079	1.49529	0.454176	0.000233897	0.000777016
ENSMUSG00000045466	Zfp956	endothelial_adipocytes	103.079	1.62465	0.453751	7.25685e-05	0.00025946
ENSMUSG00000045466	Zfp956	luminal-differentiated_adipocytes	103.079	1.78804	0.450243	1.37365e-05	5.8241e-05
ENSMUSG00000045466	Zfp956	luminal-progenitors_adipocytes	103.079	2.85439	0.457217	5.66399e-11	5.03676e-10
ENSMUSG00000045466	Zfp956	stromal_adipocytes	103.079	2.95231	0.455963	6.87513e-12	5.81605e-11
ENSMUSG00000045466	Zfp956	luminal-progenitors_basal	103.079	1.11095	0.401452	0.00056667	0.00372188
ENSMUSG00000045466	Zfp956	stromal_basal	103.079	1.23193	0.421854	0.000148255	0.0010783
ENSMUSG00000045466	Zfp956	stromal_endothelial	103.079	1.08503	0.405796	0.000576906	0.00286126
ENSMUSG00000097434	Gm16630	basal_adipocytes	3.05274	14.4176	2.60292	5.62614e-09	3.62704e-08
ENSMUSG00000097434	Gm16630	endothelial_adipocytes	3.05274	14.1476	2.65158	1.33461e-08	8.07163e-08
ENSMUSG00000097434	Gm16630	luminal-differentiated_adipocytes	3.05274	15.3151	2.60818	1.10734e-09	7.74711e-09
ENSMUSG00000097434	Gm16630	luminal-progenitors_adipocytes	3.05274	11.4159	2.97155	4.60468e-06	2.17744e-05
ENSMUSG00000097434	Gm16630	stromal_adipocytes	3.05274	13.7391	2.69427	7.17675e-08	3.98895e-07
ENSMUSG00000042810	Krba1	basal_adipocytes	595.701	1.14727	0.359416	0.000567275	0.001755
ENSMUSG00000042810	Krba1	stromal_adipocytes	595.701	1.0149	0.353119	0.00217711	0.00615773
ENSMUSG00000042810	Krba1	endothelial_basal	595.701	-1.32356	0.36212	2.54514e-05	0.00145959
ENSMUSG00000042810	Krba1	stromal_endothelial	595.701	1.10078	0.356031	0.000148387	0.000847937
ENSMUSG00000068551	Zfp467	stromal_endothelial	519.725	-1.07627	0.320266	6.1641e-05	0.000386099
ENSMUSG00000068551	Zfp467	stromal_luminal-differentiated	519.725	-1.18383	0.324834	1.17478e-05	0.000145973
ENSMUSG00000068551	Zfp467	stromal_luminal-progenitors	519.725	-1.06778	0.328235	4.40283e-05	0.00064932
ENSMUSG00000029797	Sspo	basal_adipocytes	85.8207	-2.25672	0.896087	0.00163679	0.00461556
ENSMUSG00000029797	Sspo	stromal_basal	85.8207	3.02178	0.80749	2.48306e-05	0.000222319
ENSMUSG00000029797	Sspo	stromal_endothelial	85.8207	1.50188	0.924571	0.00757082	0.0272798
ENSMUSG00000029797	Sspo	stromal_luminal-differentiated	85.8207	1.26447	0.916809	0.00751666	0.038572
ENSMUSG00000107476	Zfp862-ps	basal_adipocytes	199.937	1.94315	0.554083	6.64582e-05	0.000241995
ENSMUSG00000107476	Zfp862-ps	endothelial_adipocytes	199.937	1.94657	0.552676	6.04178e-05	0.000218707
ENSMUSG00000107476	Zfp862-ps	luminal-differentiated_adipocytes	199.937	3.51964	0.54493	4.99097e-12	4.43405e-11
ENSMUSG00000107476	Zfp862-ps	luminal-progenitors_adipocytes	199.937	2.48332	0.55973	7.84729e-07	4.20365e-06
ENSMUSG00000107476	Zfp862-ps	stromal_adipocytes	199.937	2.53905	0.553903	3.18245e-07	1.63726e-06
ENSMUSG00000107476	Zfp862-ps	luminal-differentiated_basal	199.937	1.35107	0.524628	0.000848003	0.00386712
ENSMUSG00000107476	Zfp862-ps	luminal-differentiated_endothelial	199.937	1.30654	0.499216	0.000945743	0.0039051
ENSMUSG00000039347	Atp6v0e2	luminal-differentiated_adipocytes	164.221	1.53446	0.410104	4.78144e-05	0.000186907
ENSMUSG00000039347	Atp6v0e2	luminal-progenitors_adipocytes	164.221	1.24137	0.413133	0.00065882	0.00214722
ENSMUSG00000039347	Atp6v0e2	stromal_adipocytes	164.221	1.33603	0.405177	0.000325707	0.00107446
ENSMUSG00000039347	Atp6v0e2	luminal-differentiated_basal	164.221	1.09694	0.39567	0.000477468	0.00232315
ENSMUSG00000009281	Rarres2	basal_adipocytes	1153.63	1.57084	0.839933	0.0156627	0.0352984
ENSMUSG00000009281	Rarres2	endothelial_adipocytes	1153.63	1.69392	0.845209	0.0102033	0.0240225
ENSMUSG00000009281	Rarres2	luminal-progenitors_adipocytes	1153.63	5.79348	0.883895	5.07187e-13	5.62978e-12
ENSMUSG00000009281	Rarres2	stromal_adipocytes	1153.63	6.55311	0.889677	1.23832e-15	1.45026e-14
ENSMUSG00000009281	Rarres2	luminal-differentiated_basal	1153.63	-1.50306	0.861721	0.00904558	0.0299878
ENSMUSG00000009281	Rarres2	luminal-progenitors_basal	1153.63	3.4382	0.782657	1.25123e-07	3.03034e-06
ENSMUSG00000009281	Rarres2	stromal_basal	1153.63	4.34911	0.750291	8.21552e-10	2.00637e-08
ENSMUSG00000009281	Rarres2	luminal-differentiated_endothelial	1153.63	-1.60746	0.851372	0.00548626	0.0182683
ENSMUSG00000009281	Rarres2	luminal-progenitors_endothelial	1153.63	3.49358	0.762396	3.08314e-07	3.24261e-06
ENSMUSG00000009281	Rarres2	stromal_endothelial	1153.63	4.29179	0.755399	2.32742e-09	3.42639e-08
ENSMUSG00000009281	Rarres2	luminal-progenitors_luminal-differentiated	1153.63	5.90901	0.838374	3.38565e-15	3.76221e-13
ENSMUSG00000009281	Rarres2	stromal_luminal-differentiated	1153.63	6.42903	0.787229	2.60941e-18	3.02931e-16
ENSMUSG00000053297	AI854703	stromal_luminal-differentiated	12.2458	2.32389	1.44555	0.00247994	0.0153434
ENSMUSG00000064262	Gimap8	basal_adipocytes	446.13	3.98585	0.784241	3.72469e-08	2.17065e-07
ENSMUSG00000064262	Gimap8	endothelial_adipocytes	446.13	4.36497	0.783223	2.58693e-09	1.70599e-08
ENSMUSG00000064262	Gimap8	luminal-progenitors_adipocytes	446.13	1.49189	0.797742	0.0118166	0.0286103
ENSMUSG00000064262	Gimap8	stromal_adipocytes	446.13	3.13788	0.821332	7.7234e-06	3.31184e-05
ENSMUSG00000064262	Gimap8	luminal-differentiated_basal	446.13	-3.98127	0.709894	2.07013e-09	3.1078e-08
ENSMUSG00000064262	Gimap8	luminal-progenitors_basal	446.13	-1.79801	0.758366	0.00113757	0.00658725
ENSMUSG00000064262	Gimap8	luminal-differentiated_endothelial	446.13	-4.43539	0.714664	8.89182e-11	1.1974e-09
ENSMUSG00000064262	Gimap8	luminal-progenitors_endothelial	446.13	-2.32094	0.748405	0.000178637	0.000957336
ENSMUSG00000064262	Gimap8	luminal-progenitors_luminal-differentiated	446.13	1.37022	0.798575	0.00611033	0.0285559
ENSMUSG00000064262	Gimap8	stromal_luminal-differentiated	446.13	3.26372	0.747014	1.11495e-06	1.73645e-05
ENSMUSG00000051124	Gimap9	basal_adipocytes	204.173	2.86025	0.558907	4.64924e-08	2.67899e-07
ENSMUSG00000051124	Gimap9	endothelial_adipocytes	204.173	3.08699	0.560738	4.71537e-09	3.01145e-08
ENSMUSG00000051124	Gimap9	luminal-progenitors_adipocytes	204.173	2.58766	0.574339	5.96554e-07	3.24976e-06
ENSMUSG00000051124	Gimap9	stromal_adipocytes	204.173	2.89588	0.568982	2.3844e-08	1.39906e-07
ENSMUSG00000051124	Gimap9	luminal-differentiated_basal	204.173	-2.68845	0.492578	1.60265e-08	2.03257e-07
ENSMUSG00000051124	Gimap9	luminal-differentiated_endothelial	204.173	-2.92237	0.507662	1.1604e-09	1.33819e-08
ENSMUSG00000051124	Gimap9	luminal-progenitors_luminal-differentiated	204.173	2.34947	0.491159	2.95274e-07	5.69627e-06
ENSMUSG00000051124	Gimap9	stromal_luminal-differentiated	204.173	2.75909	0.515304	7.47076e-09	1.79638e-07
ENSMUSG00000054435	Gimap4	basal_adipocytes	868.091	3.69909	0.731645	5.46273e-08	3.11966e-07
ENSMUSG00000054435	Gimap4	endothelial_adipocytes	868.091	3.93054	0.732607	1.06802e-08	6.54908e-08
ENSMUSG00000054435	Gimap4	luminal-progenitors_adipocytes	868.091	3.18518	0.75232	2.35556e-06	1.16805e-05
ENSMUSG00000054435	Gimap4	stromal_adipocytes	868.091	3.51585	0.755815	1.96787e-07	1.03773e-06
ENSMUSG00000054435	Gimap4	luminal-differentiated_basal	868.091	-3.80863	0.665205	1.31424e-09	2.06186e-08
ENSMUSG00000054435	Gimap4	luminal-differentiated_endothelial	868.091	-4.1059	0.671587	1.84467e-10	2.36829e-09
ENSMUSG00000054435	Gimap4	luminal-progenitors_luminal-differentiated	868.091	3.15072	0.673086	1.22615e-07	2.66005e-06
ENSMUSG00000054435	Gimap4	stromal_luminal-differentiated	868.091	3.72501	0.676883	6.15034e-09	1.49594e-07
ENSMUSG00000047867	Gimap6	basal_adipocytes	1781.39	3.96609	0.672225	4.30695e-10	3.2068e-09
ENSMUSG00000047867	Gimap6	endothelial_adipocytes	1781.39	4.34966	0.672091	1.16853e-11	1.02103e-10
ENSMUSG00000047867	Gimap6	luminal-progenitors_adipocytes	1781.39	1.88712	0.716249	0.000933864	0.00295161
ENSMUSG00000047867	Gimap6	stromal_adipocytes	1781.39	2.70405	0.705317	8.4346e-06	3.58914e-05
ENSMUSG00000047867	Gimap6	luminal-differentiated_basal	1781.39	-3.55959	0.612649	1.07095e-09	1.72439e-08
ENSMUSG00000047867	Gimap6	luminal-progenitors_basal	1781.39	-1.55429	0.665711	0.0014844	0.00817903
ENSMUSG00000047867	Gimap6	luminal-differentiated_endothelial	1781.39	-3.99459	0.619428	2.30678e-11	3.36659e-10
ENSMUSG00000047867	Gimap6	luminal-progenitors_endothelial	1781.39	-2.05618	0.655358	0.000166801	0.00090064
ENSMUSG00000047867	Gimap6	stromal_endothelial	1781.39	-1.08097	0.691334	0.0115606	0.0393113
ENSMUSG00000047867	Gimap6	luminal-progenitors_luminal-differentiated	1781.39	1.35837	0.700432	0.00348476	0.0182276
ENSMUSG00000047867	Gimap6	stromal_luminal-differentiated	1781.39	2.30863	0.704221	3.17134e-05	0.000355293
ENSMUSG00000098715	Gm28053	basal_adipocytes	72.7317	2.95448	1.17086	0.00110265	0.00321482
ENSMUSG00000098715	Gm28053	endothelial_adipocytes	72.7317	3.00628	1.18559	0.00100524	0.00294494
ENSMUSG00000098715	Gm28053	luminal-progenitors_adipocytes	72.7317	2.35822	1.20809	0.00489434	0.0131301
ENSMUSG00000098715	Gm28053	luminal-differentiated_basal	72.7317	-2.79635	1.07767	0.000764024	0.00352387
ENSMUSG00000098715	Gm28053	luminal-differentiated_endothelial	72.7317	-2.88699	1.14751	0.000688391	0.00293765
ENSMUSG00000098715	Gm28053	luminal-progenitors_luminal-differentiated	72.7317	1.85824	1.10515	0.00406787	0.0206232
ENSMUSG00000043931	Gimap7	basal_adipocytes	84.0711	18.7061	1.54002	6.57872e-35	4.01193e-33
ENSMUSG00000043931	Gimap7	endothelial_adipocytes	84.0711	17.7871	1.53716	1.1891e-31	5.62825e-30
ENSMUSG00000043931	Gimap7	luminal-differentiated_adipocytes	84.0711	20.6777	1.54007	5.0241e-42	4.4837e-40
ENSMUSG00000043931	Gimap7	luminal-progenitors_adipocytes	84.0711	23.7398	1.54074	4.85263e-55	1.19346e-52
ENSMUSG00000043931	Gimap7	stromal_adipocytes	84.0711	25.0552	1.54165	1.21854e-60	3.11592e-58
ENSMUSG00000043931	Gimap7	luminal-progenitors_basal	84.0711	3.65808	1.40178	3.52253e-05	0.000370318
ENSMUSG00000043931	Gimap7	stromal_basal	84.0711	5.27686	1.21649	2.53201e-07	3.72835e-06
ENSMUSG00000043931	Gimap7	luminal-progenitors_endothelial	84.0711	5.01158	1.33654	8.90525e-07	8.43326e-06
ENSMUSG00000043931	Gimap7	stromal_endothelial	84.0711	6.44028	1.27082	2.99141e-09	4.32023e-08
ENSMUSG00000043931	Gimap7	luminal-progenitors_luminal-differentiated	84.0711	1.63242	1.20968	0.00937986	0.0401378
ENSMUSG00000043931	Gimap7	stromal_luminal-differentiated	84.0711	3.41568	1.39061	0.00029297	0.00251441
ENSMUSG00000044867	Gimap1os	basal_adipocytes	11.0556	2.30013	1.53699	0.0191945	0.0422617
ENSMUSG00000044867	Gimap1os	endothelial_adipocytes	11.0556	2.87553	1.61512	0.00692712	0.0169917
ENSMUSG00000044867	Gimap1os	luminal-progenitors_adipocytes	11.0556	4.35147	1.775	0.000393657	0.00134047
ENSMUSG00000044867	Gimap1os	stromal_adipocytes	11.0556	6.60457	1.86178	3.98073e-06	1.77752e-05
ENSMUSG00000044867	Gimap1os	stromal_basal	11.0556	2.38603	1.45913	0.00465753	0.0207807
ENSMUSG00000044867	Gimap1os	stromal_luminal-differentiated	11.0556	2.45562	1.58763	0.00266846	0.0162715
ENSMUSG00000090019	Gimap1	basal_adipocytes	395.243	3.69225	0.795183	3.94983e-07	2.01167e-06
ENSMUSG00000090019	Gimap1	endothelial_adipocytes	395.243	4.13203	0.793959	2.22428e-08	1.31043e-07
ENSMUSG00000090019	Gimap1	luminal-progenitors_adipocytes	395.243	3.17595	0.821798	1.02073e-05	4.57579e-05
ENSMUSG00000090019	Gimap1	stromal_adipocytes	395.243	4.32977	0.817082	5.16562e-09	3.26473e-08
ENSMUSG00000090019	Gimap1	luminal-differentiated_basal	395.243	-2.06082	0.796269	0.000950534	0.00428098
ENSMUSG00000090019	Gimap1	luminal-differentiated_endothelial	395.243	-2.50972	0.793247	0.000106803	0.000552079
ENSMUSG00000090019	Gimap1	luminal-progenitors_luminal-differentiated	395.243	1.2448	0.794526	0.0096946	0.0412403
ENSMUSG00000090019	Gimap1	stromal_luminal-differentiated	395.243	2.69372	0.814876	3.39201e-05	0.000376854
ENSMUSG00000043505	Gimap5	basal_adipocytes	328.197	3.42913	0.901203	1.46722e-05	5.93493e-05
ENSMUSG00000043505	Gimap5	endothelial_adipocytes	328.197	3.81467	0.899764	2.24687e-06	1.01085e-05
ENSMUSG00000043505	Gimap5	stromal_adipocytes	328.197	2.75538	0.943154	0.000232734	0.000787835
ENSMUSG00000043505	Gimap5	luminal-differentiated_basal	328.197	-3.4226	0.802066	2.94464e-06	2.37446e-05
ENSMUSG00000043505	Gimap5	luminal-progenitors_basal	328.197	-1.54353	0.850274	0.00547053	0.0235404
ENSMUSG00000043505	Gimap5	luminal-differentiated_endothelial	328.197	-3.88069	0.82139	3.29651e-07	2.66857e-06
ENSMUSG00000043505	Gimap5	luminal-progenitors_endothelial	328.197	-2.10215	0.870615	0.00133014	0.00552081
ENSMUSG00000043505	Gimap5	stromal_luminal-differentiated	328.197	2.83515	0.929662	7.35919e-05	0.000753188
ENSMUSG00000108298	Gm44226	basal_adipocytes	4.19651	2.42312	1.76238	0.020905	0.0455965
ENSMUSG00000108298	Gm44226	endothelial_adipocytes	4.19651	2.94558	1.85555	0.00941791	0.0223402
ENSMUSG00000107481	4833403J16Rik	basal_adipocytes	70.8583	3.98595	1.00821	5.50822e-06	2.38597e-05
ENSMUSG00000107481	4833403J16Rik	endothelial_adipocytes	70.8583	4.50474	1.0044	4.95381e-07	2.44052e-06
ENSMUSG00000107481	4833403J16Rik	stromal_adipocytes	70.8583	1.5932	0.95731	0.0220502	0.0491257
ENSMUSG00000107481	4833403J16Rik	luminal-differentiated_basal	70.8583	-3.96991	0.867124	4.17516e-07	3.98243e-06
ENSMUSG00000107481	4833403J16Rik	luminal-progenitors_basal	70.8583	-2.62889	0.887769	0.000101456	0.000897861
ENSMUSG00000107481	4833403J16Rik	stromal_basal	70.8583	-1.47124	1.02937	0.0106421	0.0410498
ENSMUSG00000107481	4833403J16Rik	luminal-differentiated_endothelial	70.8583	-4.58955	0.877406	2.07931e-08	2.00895e-07
ENSMUSG00000107481	4833403J16Rik	luminal-progenitors_endothelial	70.8583	-3.34941	0.884754	9.25906e-06	6.917e-05
ENSMUSG00000107481	4833403J16Rik	stromal_endothelial	70.8583	-2.19675	1.03419	0.00191541	0.00827163
ENSMUSG00000039264	Gimap3	basal_adipocytes	176.38	20.1531	1.43003	3.05299e-46	4.49231e-44
ENSMUSG00000039264	Gimap3	endothelial_adipocytes	176.38	18.1279	1.4308	1.70501e-37	1.31404e-35
ENSMUSG00000039264	Gimap3	luminal-differentiated_adipocytes	176.38	19.7464	1.43433	5.7075e-44	5.87093e-42
ENSMUSG00000039264	Gimap3	luminal-progenitors_adipocytes	176.38	23.0296	1.43306	1.73943e-59	5.97746e-57
ENSMUSG00000039264	Gimap3	stromal_adipocytes	176.38	26.0907	1.4344	2.84223e-75	1.68773e-72
ENSMUSG00000039264	Gimap3	luminal-progenitors_basal	176.38	1.60187	1.05394	0.00884694	0.034701
ENSMUSG00000039264	Gimap3	stromal_basal	176.38	5.0511	1.07095	7.36244e-08	1.22271e-06
ENSMUSG00000039264	Gimap3	luminal-progenitors_endothelial	176.38	4.02054	1.12134	7.15687e-06	5.49548e-05
ENSMUSG00000039264	Gimap3	stromal_endothelial	176.38	7.36889	1.16401	4.58809e-13	1.20268e-11
ENSMUSG00000039264	Gimap3	luminal-progenitors_luminal-differentiated	176.38	2.14089	1.15334	0.00208715	0.011959
ENSMUSG00000039264	Gimap3	stromal_luminal-differentiated	176.38	5.7	1.09694	5.34715e-09	1.32063e-07
ENSMUSG00000039264	Gimap3	stromal_luminal-progenitors	176.38	1.53541	1.12935	0.00567212	0.0321416
ENSMUSG00000029810	Tmem176b	basal_adipocytes	3915.19	3.20858	0.320675	3.51853e-24	9.82771e-23
ENSMUSG00000029810	Tmem176b	endothelial_adipocytes	3915.19	2.83013	0.324027	3.23303e-19	5.79727e-18
ENSMUSG00000029810	Tmem176b	luminal-differentiated_adipocytes	3915.19	5.18137	0.32391	1.62955e-59	4.79744e-57
ENSMUSG00000029810	Tmem176b	luminal-progenitors_adipocytes	3915.19	4.37875	0.321304	2.94301e-43	2.9297e-41
ENSMUSG00000029810	Tmem176b	stromal_adipocytes	3915.19	3.70591	0.322125	1.28564e-31	4.60996e-30
ENSMUSG00000029810	Tmem176b	luminal-differentiated_basal	3915.19	1.92978	0.295027	1.94366e-11	4.28836e-10
ENSMUSG00000029810	Tmem176b	luminal-progenitors_basal	3915.19	1.04633	0.306812	6.47259e-05	0.000616447
ENSMUSG00000029810	Tmem176b	luminal-differentiated_endothelial	3915.19	2.29958	0.298132	1.19894e-15	3.18223e-14
ENSMUSG00000029810	Tmem176b	luminal-progenitors_endothelial	3915.19	1.47455	0.305506	1.22686e-07	1.44223e-06
ENSMUSG00000029810	Tmem176b	stromal_luminal-differentiated	3915.19	-1.34849	0.308651	5.60923e-07	9.32196e-06
ENSMUSG00000023367	Tmem176a	basal_adipocytes	1449.9	4.87081	0.43132	4.61236e-31	2.11714e-29
ENSMUSG00000023367	Tmem176a	endothelial_adipocytes	1449.9	4.59335	0.428275	8.72455e-28	3.12217e-26
ENSMUSG00000023367	Tmem176a	luminal-differentiated_adipocytes	1449.9	7.00309	0.435237	2.55745e-60	7.98828e-58
ENSMUSG00000023367	Tmem176a	luminal-progenitors_adipocytes	1449.9	5.72303	0.435018	1.19219e-41	1.08754e-39
ENSMUSG00000023367	Tmem176a	stromal_adipocytes	1449.9	5.24436	0.434039	2.4269e-35	1.08443e-33
ENSMUSG00000023367	Tmem176a	luminal-differentiated_basal	1449.9	1.99049	0.376801	3.31378e-08	3.968e-07
ENSMUSG00000023367	Tmem176a	luminal-differentiated_endothelial	1449.9	2.25901	0.382528	3.20059e-10	3.98526e-09
ENSMUSG00000023367	Tmem176a	luminal-progenitors_luminal-differentiated	1449.9	-1.00472	0.412491	0.000985823	0.00641661
ENSMUSG00000023367	Tmem176a	stromal_luminal-differentiated	1449.9	-1.53618	0.402014	4.63743e-06	6.25377e-05
ENSMUSG00000029811	Aoc1	basal_adipocytes	19.4856	2.86288	2.3646	0.0175621	0.0391214
ENSMUSG00000029811	Aoc1	endothelial_adipocytes	19.4856	13.7469	2.48178	4.53898e-09	2.90398e-08
ENSMUSG00000029811	Aoc1	luminal-differentiated_adipocytes	19.4856	16.9369	2.4066	4.34779e-13	4.24714e-12
ENSMUSG00000029811	Aoc1	luminal-progenitors_adipocytes	19.4856	6.17955	3.10989	0.000591753	0.0019497
ENSMUSG00000029811	Aoc1	stromal_adipocytes	19.4856	14.7049	2.46229	7.10825e-10	4.96287e-09
ENSMUSG00000029811	Aoc1	endothelial_basal	19.4856	6.67608	3.60758	0.00017749	0.00741693
ENSMUSG00000029811	Aoc1	luminal-differentiated_basal	19.4856	10.3788	2.80682	1.88583e-07	1.93094e-06
ENSMUSG00000029811	Aoc1	stromal_basal	19.4856	6.68166	2.90446	4.62656e-05	0.00038662
ENSMUSG00000029811	Aoc1	luminal-progenitors_endothelial	19.4856	-2.66188	2.22228	0.00698829	0.0227506
ENSMUSG00000029811	Aoc1	luminal-progenitors_luminal-differentiated	19.4856	-7.83054	2.87775	3.12875e-05	0.000343938
ENSMUSG00000029811	Aoc1	stromal_luminal-progenitors	19.4856	2.9804	2.96502	0.00246251	0.0166913
ENSMUSG00000029816	Gpnmb	basal_adipocytes	593.271	4.45904	1.28036	1.77102e-05	7.07333e-05
ENSMUSG00000029816	Gpnmb	endothelial_adipocytes	593.271	4.53062	1.26056	1.5213e-05	6.07698e-05
ENSMUSG00000029816	Gpnmb	luminal-differentiated_adipocytes	593.271	6.24523	1.38003	4.89668e-08	2.82094e-07
ENSMUSG00000029816	Gpnmb	luminal-progenitors_adipocytes	593.271	8.23995	1.32653	6.28095e-12	6.22782e-11
ENSMUSG00000029816	Gpnmb	stromal_adipocytes	593.271	9.91033	1.26172	5.42986e-16	6.54586e-15
ENSMUSG00000029816	Gpnmb	luminal-progenitors_basal	593.271	2.354	0.905679	0.000363087	0.0025729
ENSMUSG00000029816	Gpnmb	stromal_basal	593.271	4.21513	0.866758	1.41689e-07	2.20956e-06
ENSMUSG00000029816	Gpnmb	luminal-progenitors_endothelial	593.271	2.53329	0.926536	0.0004524	0.00216499
ENSMUSG00000029816	Gpnmb	stromal_endothelial	593.271	4.25472	0.877859	1.97219e-07	2.04694e-06
ENSMUSG00000029816	Gpnmb	stromal_luminal-differentiated	593.271	2.69714	1.05386	0.000256064	0.00224826
ENSMUSG00000029815	Malsu1	luminal-differentiated_adipocytes	314.828	-1.23693	0.285337	5.4674e-06	2.4663e-05
ENSMUSG00000029814	Igf2bp3	basal_adipocytes	24.169	5.74395	1.57938	2.61241e-06	1.18798e-05
ENSMUSG00000029814	Igf2bp3	endothelial_adipocytes	24.169	5.601	1.51583	3.32183e-06	1.46195e-05
ENSMUSG00000029814	Igf2bp3	luminal-differentiated_adipocytes	24.169	10.8041	1.4183	7.95411e-15	9.04657e-14
ENSMUSG00000029814	Igf2bp3	luminal-progenitors_adipocytes	24.169	6.38363	1.59168	5.28603e-07	2.90801e-06
ENSMUSG00000029814	Igf2bp3	stromal_adipocytes	24.169	9.74591	1.4579	2.05181e-12	1.81873e-11
ENSMUSG00000029814	Igf2bp3	luminal-differentiated_basal	24.169	3.40933	1.13927	0.00018932	0.00102421
ENSMUSG00000029814	Igf2bp3	stromal_basal	24.169	2.22601	1.32841	0.00462487	0.0206657
ENSMUSG00000029814	Igf2bp3	luminal-differentiated_endothelial	24.169	3.64549	1.20143	0.000148623	0.000740352
ENSMUSG00000029814	Igf2bp3	stromal_endothelial	24.169	2.42408	1.33065	0.00382159	0.015151
ENSMUSG00000029814	Igf2bp3	luminal-progenitors_luminal-differentiated	24.169	-2.52651	1.23404	0.000887371	0.00588498
ENSMUSG00000050786	Ccdc126	basal_adipocytes	184.806	1.13131	0.35537	0.000599113	0.00184148
ENSMUSG00000050786	Ccdc126	endothelial_adipocytes	184.806	1.30073	0.356362	9.42134e-05	0.000331618
ENSMUSG00000050786	Ccdc126	luminal-progenitors_adipocytes	184.806	1.29762	0.362749	7.61021e-05	0.000296905
ENSMUSG00000050786	Ccdc126	stromal_adipocytes	184.806	1.12716	0.351921	0.000631272	0.00198287
ENSMUSG00000047115	Fam221a	basal_adipocytes	51.6422	1.48194	0.79089	0.0169189	0.0378004
ENSMUSG00000047115	Fam221a	luminal-differentiated_adipocytes	51.6422	2.18756	0.812702	0.000811488	0.00255308
ENSMUSG00000047115	Fam221a	luminal-progenitors_adipocytes	51.6422	2.61713	0.84889	0.000165782	0.000607925
ENSMUSG00000047115	Fam221a	stromal_luminal-progenitors	51.6422	-1.08297	0.674971	0.00709372	0.0381873
ENSMUSG00000023403	Stk31	endothelial_adipocytes	10.9503	-2.35236	1.26044	0.00848902	0.0204078
ENSMUSG00000023403	Stk31	stromal_endothelial	10.9503	1.81084	1.30667	0.0127235	0.0425915
ENSMUSG00000090624	Gm17060	basal_adipocytes	2.31895	15.7546	1.496	1.38987e-26	4.59337e-25
ENSMUSG00000090624	Gm17060	endothelial_adipocytes	2.31895	16.5803	1.4778	8.30583e-30	3.39902e-28
ENSMUSG00000090624	Gm17060	luminal-differentiated_adipocytes	2.31895	17.5897	1.47964	2.86574e-33	1.33698e-31
ENSMUSG00000090624	Gm17060	luminal-progenitors_adipocytes	2.31895	16.3104	1.54344	9.84925e-27	3.56534e-25
ENSMUSG00000090624	Gm17060	stromal_adipocytes	2.31895	15.6894	1.54837	1.34559e-24	3.06392e-23
ENSMUSG00000038388	Mpp6	endothelial_adipocytes	885.904	-1.67014	0.290612	1.66187e-09	1.12129e-08
ENSMUSG00000038388	Mpp6	luminal-differentiated_basal	885.904	1.46919	0.276103	9.46432e-09	1.24762e-07
ENSMUSG00000038388	Mpp6	luminal-progenitors_basal	885.904	1.38606	0.274301	3.23262e-08	9.6343e-07
ENSMUSG00000038388	Mpp6	luminal-differentiated_endothelial	885.904	2.30772	0.268351	7.96436e-19	3.21246e-17
ENSMUSG00000038388	Mpp6	luminal-progenitors_endothelial	885.904	2.24857	0.264485	5.2423e-18	5.62001e-16
ENSMUSG00000038388	Mpp6	stromal_endothelial	885.904	1.84936	0.273215	1.02529e-12	2.58238e-11
ENSMUSG00000029821	Gsdme	basal_adipocytes	70.4514	-1.74429	0.683806	0.0020827	0.00573531
ENSMUSG00000029821	Gsdme	endothelial_adipocytes	70.4514	-3.02753	0.692144	1.31814e-06	6.14741e-06
ENSMUSG00000029821	Gsdme	luminal-differentiated_basal	70.4514	1.05718	0.663572	0.0165082	0.0496077
ENSMUSG00000029821	Gsdme	luminal-progenitors_basal	70.4514	1.79572	0.644237	0.000366544	0.00259337
ENSMUSG00000029821	Gsdme	stromal_basal	70.4514	1.60561	0.728012	0.00128895	0.0069921
ENSMUSG00000029821	Gsdme	luminal-differentiated_endothelial	70.4514	2.45541	0.662403	1.59874e-05	9.74962e-05
ENSMUSG00000029821	Gsdme	luminal-progenitors_endothelial	70.4514	3.11855	0.614293	4.67467e-08	6.19486e-07
ENSMUSG00000029821	Gsdme	stromal_endothelial	70.4514	3.02511	0.621556	2.96765e-07	2.97905e-06
ENSMUSG00000029822	Osbpl3	basal_adipocytes	526.979	3.15115	0.601149	2.54354e-08	1.514e-07
ENSMUSG00000029822	Osbpl3	endothelial_adipocytes	526.979	1.35314	0.59022	0.00725659	0.0177322
ENSMUSG00000029822	Osbpl3	luminal-differentiated_adipocytes	526.979	4.42818	0.610854	1.27889e-14	1.42048e-13
ENSMUSG00000029822	Osbpl3	luminal-progenitors_adipocytes	526.979	4.74721	0.603365	1.96726e-16	3.03136e-15
ENSMUSG00000029822	Osbpl3	stromal_adipocytes	526.979	6.56333	0.616611	1.09289e-28	3.26493e-27
ENSMUSG00000029822	Osbpl3	endothelial_basal	526.979	-1.37038	0.692176	0.000373081	0.01354
ENSMUSG00000029822	Osbpl3	luminal-progenitors_basal	526.979	1.3127	0.517881	0.000970876	0.00579693
ENSMUSG00000029822	Osbpl3	stromal_basal	526.979	3.20837	0.475902	5.65325e-12	2.07093e-10
ENSMUSG00000029822	Osbpl3	luminal-differentiated_endothelial	526.979	2.90077	0.493332	5.54638e-10	6.66946e-09
ENSMUSG00000029822	Osbpl3	luminal-progenitors_endothelial	526.979	3.14961	0.480541	7.84369e-12	2.58564e-10
ENSMUSG00000029822	Osbpl3	stromal_endothelial	526.979	4.92342	0.483116	2.09128e-25	2.88251e-23
ENSMUSG00000029822	Osbpl3	stromal_luminal-differentiated	526.979	1.80342	0.538753	2.31957e-05	0.000269024
ENSMUSG00000029822	Osbpl3	stromal_luminal-progenitors	526.979	1.38806	0.540725	0.00033505	0.00341114
ENSMUSG00000063694	Cycs	basal_adipocytes	1868.28	-2.43139	0.297283	4.08535e-17	6.27326e-16
ENSMUSG00000063694	Cycs	endothelial_adipocytes	1868.28	-2.82635	0.296671	2.18161e-22	5.06739e-21
ENSMUSG00000063694	Cycs	luminal-differentiated_adipocytes	1868.28	-2.62165	0.297059	8.03312e-20	1.32402e-18
ENSMUSG00000063694	Cycs	luminal-progenitors_adipocytes	1868.28	-1.76774	0.301361	4.08812e-10	3.2997e-09
ENSMUSG00000063694	Cycs	stromal_adipocytes	1868.28	-3.28893	0.29608	1.16512e-29	3.68275e-28
ENSMUSG00000063694	Cycs	stromal_luminal-progenitors	1868.28	-1.39311	0.290908	4.50489e-08	1.63309e-06
ENSMUSG00000085776	5430402O13Rik	endothelial_adipocytes	5.3625	-2.78125	1.44598	0.00546973	0.0136994
ENSMUSG00000085776	5430402O13Rik	luminal-progenitors_adipocytes	5.3625	-2.67753	1.55354	0.00667776	0.0173199
ENSMUSG00000085776	5430402O13Rik	luminal-differentiated_endothelial	5.3625	3.38646	1.39353	0.000735701	0.00311164
ENSMUSG00000085776	5430402O13Rik	stromal_endothelial	5.3625	2.61885	1.47775	0.0039942	0.0157495
ENSMUSG00000085776	5430402O13Rik	luminal-progenitors_luminal-differentiated	5.3625	-2.68194	1.51137	0.00112222	0.00712681
ENSMUSG00000085776	5430402O13Rik	stromal_luminal-progenitors	5.3625	1.70099	1.42194	0.00529122	0.0304431
ENSMUSG00000029828	4921507P07Rik	luminal-progenitors_basal	22.4646	-1.45055	0.799071	0.00607198	0.0256643
ENSMUSG00000029828	4921507P07Rik	stromal_basal	22.4646	-2.06891	0.89694	0.00106092	0.00592078
ENSMUSG00000029828	4921507P07Rik	luminal-progenitors_endothelial	22.4646	-1.7038	0.82183	0.00397168	0.0140856
ENSMUSG00000029828	4921507P07Rik	stromal_endothelial	22.4646	-2.2379	0.878934	0.000648293	0.00317081
ENSMUSG00000107821	Gm8038	basal_adipocytes	7.17595	10.703	1.96445	4.03489e-09	2.64311e-08
ENSMUSG00000107821	Gm8038	endothelial_adipocytes	7.17595	12.6845	1.88707	3.6178e-12	3.35512e-11
ENSMUSG00000107821	Gm8038	luminal-differentiated_adipocytes	7.17595	11.3639	1.91616	6.98229e-10	4.98154e-09
ENSMUSG00000107821	Gm8038	stromal_adipocytes	7.17595	13.0595	1.88094	1.38158e-12	1.24662e-11
ENSMUSG00000107821	Gm8038	luminal-progenitors_basal	7.17595	-7.77098	2.02005	9.53172e-07	1.73779e-05
ENSMUSG00000107821	Gm8038	luminal-progenitors_endothelial	7.17595	-9.87357	1.77887	1.1569e-09	2.26203e-08
ENSMUSG00000107821	Gm8038	luminal-progenitors_luminal-differentiated	7.17595	-8.45207	1.86027	1.82912e-07	3.77793e-06
ENSMUSG00000107821	Gm8038	stromal_luminal-progenitors	7.17595	10.275	1.6853	4.49344e-10	2.6174e-08
ENSMUSG00000107667	C530044C16Rik	basal_adipocytes	2.67872	13.911	3.02931	4.30785e-07	2.18316e-06
ENSMUSG00000107667	C530044C16Rik	luminal-differentiated_adipocytes	2.67872	14.6291	3.00604	2.13691e-07	1.14647e-06
ENSMUSG00000107667	C530044C16Rik	stromal_adipocytes	2.67872	15.3169	2.99356	6.95579e-08	3.87272e-07
ENSMUSG00000107667	C530044C16Rik	endothelial_basal	2.67872	-7.56507	4.3574	0.000217222	0.00872389
ENSMUSG00000107667	C530044C16Rik	luminal-progenitors_basal	2.67872	-16.1519	2.66673	2.0293e-10	1.16985e-08
ENSMUSG00000107667	C530044C16Rik	luminal-differentiated_endothelial	2.67872	7.45469	3.53864	0.000121099	0.000617135
ENSMUSG00000107667	C530044C16Rik	luminal-progenitors_endothelial	2.67872	-2.74796	2.78382	0.00831836	0.0264446
ENSMUSG00000107667	C530044C16Rik	stromal_endothelial	2.67872	8.59179	3.55748	4.77887e-05	0.000305823
ENSMUSG00000107667	C530044C16Rik	luminal-progenitors_luminal-differentiated	2.67872	-16.5552	2.67231	8.0436e-11	3.73865e-09
ENSMUSG00000107667	C530044C16Rik	stromal_luminal-progenitors	2.67872	17.3696	2.70341	1.74387e-11	1.37568e-09
ENSMUSG00000107619	Gm32479	endothelial_adipocytes	4.48304	14.0254	2.6211	1.21552e-08	7.39931e-08
ENSMUSG00000107619	Gm32479	luminal-differentiated_adipocytes	4.48304	16.3918	2.55381	3.24804e-11	2.66641e-10
ENSMUSG00000107619	Gm32479	luminal-progenitors_adipocytes	4.48304	16.2564	2.54577	3.56842e-11	3.24927e-10
ENSMUSG00000107619	Gm32479	stromal_adipocytes	4.48304	16.8985	2.55229	9.41723e-12	7.83969e-11
ENSMUSG00000107619	Gm32479	endothelial_basal	4.48304	9.07802	2.9484	2.70432e-05	0.00153439
ENSMUSG00000107619	Gm32479	luminal-differentiated_basal	4.48304	11.0691	2.91462	1.94706e-07	1.98875e-06
ENSMUSG00000107619	Gm32479	luminal-progenitors_basal	4.48304	11.4646	2.38302	2.10904e-07	4.73869e-06
ENSMUSG00000107619	Gm32479	stromal_basal	4.48304	11.7315	2.64948	6.69418e-08	1.12574e-06
ENSMUSG00000108236	0610033M10Rik	endothelial_adipocytes	4.31894	-19.4849	2.0426	2.0834e-22	4.84376e-21
ENSMUSG00000108236	0610033M10Rik	endothelial_basal	4.31894	-16.8687	1.93256	2.94452e-19	2.44071e-16
ENSMUSG00000108236	0610033M10Rik	luminal-differentiated_endothelial	4.31894	19.1381	1.86209	1.70305e-25	1.50414e-23
ENSMUSG00000108236	0610033M10Rik	luminal-progenitors_endothelial	4.31894	16.0457	1.94154	2.57951e-17	2.47929e-15
ENSMUSG00000108236	0610033M10Rik	stromal_endothelial	4.31894	17.8365	1.91216	1.91208e-21	1.59888e-19
ENSMUSG00000029832	Nfe2l3	luminal-progenitors_adipocytes	267.518	3.29099	0.927744	3.17486e-05	0.000131949
ENSMUSG00000029832	Nfe2l3	luminal-progenitors_basal	267.518	3.13442	0.791476	1.74351e-06	2.90781e-05
ENSMUSG00000029832	Nfe2l3	luminal-progenitors_endothelial	267.518	3.03522	0.789992	1.05997e-05	7.78563e-05
ENSMUSG00000029832	Nfe2l3	luminal-progenitors_luminal-differentiated	267.518	1.44614	0.861329	0.00629191	0.0291982
ENSMUSG00000029832	Nfe2l3	stromal_luminal-progenitors	267.518	-2.0469	0.878553	0.000422751	0.00409781
ENSMUSG00000038301	Snx10	basal_adipocytes	879.209	-2.14226	0.228649	8.68625e-22	2.00433e-20
ENSMUSG00000038301	Snx10	endothelial_adipocytes	879.209	-2.10971	0.228974	2.95663e-21	6.26435e-20
ENSMUSG00000038301	Snx10	luminal-progenitors_adipocytes	879.209	-1.88262	0.230563	2.51352e-17	4.19802e-16
ENSMUSG00000038301	Snx10	stromal_adipocytes	879.209	-2.32094	0.229101	2.77852e-25	6.65725e-24
ENSMUSG00000038301	Snx10	luminal-differentiated_basal	879.209	1.16864	0.219675	5.85201e-09	8.00892e-08
ENSMUSG00000038301	Snx10	luminal-differentiated_endothelial	879.209	1.13648	0.213553	1.31625e-08	1.31281e-07
ENSMUSG00000038301	Snx10	stromal_luminal-differentiated	879.209	-1.34465	0.214498	2.20811e-11	8.25242e-10
ENSMUSG00000059182	Skap2	luminal-differentiated_adipocytes	1150.6	1.69345	0.285674	6.9226e-10	4.94171e-09
ENSMUSG00000059182	Skap2	luminal-differentiated_basal	1150.6	2.31957	0.261888	3.93444e-19	2.95507e-17
ENSMUSG00000059182	Skap2	luminal-differentiated_endothelial	1150.6	2.36126	0.266265	7.67992e-20	3.56351e-18
ENSMUSG00000059182	Skap2	luminal-progenitors_luminal-differentiated	1150.6	-1.67486	0.265482	5.75423e-11	2.77083e-09
ENSMUSG00000059182	Skap2	stromal_luminal-differentiated	1150.6	-1.92114	0.271001	5.22364e-14	3.20228e-12
ENSMUSG00000029844	Hoxa1	luminal-differentiated_endothelial	12.5199	-2.62289	1.21797	0.00183352	0.00699777
ENSMUSG00000029844	Hoxa1	stromal_luminal-differentiated	12.5199	2.17772	1.35439	0.00261894	0.0160264
ENSMUSG00000087658	Hotairm1	luminal-differentiated_adipocytes	52.6427	-4.55137	0.921636	1.65165e-08	1.00532e-07
ENSMUSG00000087658	Hotairm1	stromal_adipocytes	52.6427	-2.08776	0.885188	0.0022251	0.00628529
ENSMUSG00000087658	Hotairm1	luminal-differentiated_basal	52.6427	-3.52799	0.792318	1.21616e-06	1.05021e-05
ENSMUSG00000087658	Hotairm1	luminal-differentiated_endothelial	52.6427	-3.67812	0.818179	9.20574e-07	6.92268e-06
ENSMUSG00000087658	Hotairm1	luminal-progenitors_luminal-differentiated	52.6427	2.51476	0.833326	0.000118981	0.00107904
ENSMUSG00000087658	Hotairm1	stromal_luminal-differentiated	52.6427	1.48321	0.986092	0.00463991	0.0257927
ENSMUSG00000014704	Hoxa2	luminal-differentiated_adipocytes	18.8133	-3.29498	1.22883	0.000291839	0.000999282
ENSMUSG00000014704	Hoxa2	luminal-differentiated_basal	18.8133	-3.8476	1.03202	1.42517e-05	0.000100024
ENSMUSG00000014704	Hoxa2	luminal-differentiated_endothelial	18.8133	-4.35561	1.05401	3.3678e-06	2.30949e-05
ENSMUSG00000014704	Hoxa2	luminal-progenitors_endothelial	18.8133	-1.80617	1.02942	0.0080278	0.0256607
ENSMUSG00000014704	Hoxa2	stromal_luminal-differentiated	18.8133	2.7958	1.28934	0.00063081	0.00485271
ENSMUSG00000101298	Gm28308	luminal-differentiated_endothelial	5.40649	-2.5551	2.11752	0.0131327	0.0389135
ENSMUSG00000056445	Hoxaas2	luminal-differentiated_basal	6.91099	-3.04417	1.46535	0.00181569	0.00756746
ENSMUSG00000056445	Hoxaas2	luminal-differentiated_endothelial	6.91099	-4.7904	1.45346	3.84248e-05	0.000217018
ENSMUSG00000056445	Hoxaas2	luminal-progenitors_endothelial	6.91099	-2.57949	1.39089	0.00306498	0.0113076
ENSMUSG00000056445	Hoxaas2	stromal_luminal-differentiated	6.91099	3.20984	1.74048	0.00104699	0.00743946
ENSMUSG00000079560	Hoxa3	basal_adipocytes	90.1519	1.4322	0.774802	0.0189088	0.0417006
ENSMUSG00000079560	Hoxa3	endothelial_adipocytes	90.1519	2.14324	0.818402	0.0012141	0.00349958
ENSMUSG00000079560	Hoxa3	luminal-differentiated_adipocytes	90.1519	-1.55055	0.772378	0.0109705	0.0267684
ENSMUSG00000079560	Hoxa3	luminal-differentiated_basal	90.1519	-3.53686	0.713166	1.13306e-07	1.2147e-06
ENSMUSG00000079560	Hoxa3	luminal-progenitors_basal	90.1519	-2.73828	0.714444	6.57655e-06	8.91621e-05
ENSMUSG00000079560	Hoxa3	stromal_basal	90.1519	-1.27634	0.841543	0.00909937	0.0361433
ENSMUSG00000079560	Hoxa3	luminal-differentiated_endothelial	90.1519	-4.31655	0.721968	3.81589e-10	4.6921e-09
ENSMUSG00000079560	Hoxa3	luminal-progenitors_endothelial	90.1519	-3.58844	0.724342	4.58676e-08	6.09447e-07
ENSMUSG00000079560	Hoxa3	stromal_endothelial	90.1519	-2.26496	0.815255	0.000347157	0.0018185
ENSMUSG00000079560	Hoxa3	stromal_luminal-differentiated	90.1519	1.23203	0.848277	0.00650997	0.0342088
ENSMUSG00000000942	Hoxa4	basal_adipocytes	36.5445	-1.78847	0.796319	0.00485892	0.0123415
ENSMUSG00000000942	Hoxa4	luminal-differentiated_adipocytes	36.5445	-8.1761	1.01582	3.45776e-17	4.72591e-16
ENSMUSG00000000942	Hoxa4	luminal-progenitors_adipocytes	36.5445	-4.10199	0.827161	6.56769e-08	4.04511e-07
ENSMUSG00000000942	Hoxa4	stromal_adipocytes	36.5445	-2.20622	0.812297	0.000678988	0.0021185
ENSMUSG00000000942	Hoxa4	luminal-differentiated_basal	36.5445	-5.44535	0.947593	8.1254e-11	1.61133e-09
ENSMUSG00000000942	Hoxa4	luminal-progenitors_basal	36.5445	-1.61352	0.805915	0.00330931	0.0157104
ENSMUSG00000000942	Hoxa4	luminal-differentiated_endothelial	36.5445	-6.14956	0.946952	1.39753e-12	2.41206e-11
ENSMUSG00000000942	Hoxa4	luminal-progenitors_endothelial	36.5445	-2.36303	0.797272	0.000263823	0.00134764
ENSMUSG00000000942	Hoxa4	luminal-progenitors_luminal-differentiated	36.5445	2.92721	1.00846	8.68781e-05	0.000824083
ENSMUSG00000000942	Hoxa4	stromal_luminal-differentiated	36.5445	5.14045	0.934279	2.27059e-09	6.056e-08
ENSMUSG00000038253	Hoxa5	luminal-differentiated_adipocytes	63.5409	-3.32722	0.845174	3.60311e-06	1.66702e-05
ENSMUSG00000038253	Hoxa5	luminal-progenitors_adipocytes	63.5409	-2.47349	0.856683	0.000322181	0.00111757
ENSMUSG00000038253	Hoxa5	luminal-differentiated_basal	63.5409	-4.26374	0.73842	5.35218e-10	9.12125e-09
ENSMUSG00000038253	Hoxa5	luminal-progenitors_basal	63.5409	-3.19941	0.735296	3.2003e-07	6.79282e-06
ENSMUSG00000038253	Hoxa5	stromal_basal	63.5409	-1.79659	0.864172	0.00185114	0.00950323
ENSMUSG00000038253	Hoxa5	luminal-differentiated_endothelial	63.5409	-4.76446	0.740727	1.63546e-11	2.43541e-10
ENSMUSG00000038253	Hoxa5	luminal-progenitors_endothelial	63.5409	-3.76549	0.738414	1.64686e-08	2.42306e-07
ENSMUSG00000038253	Hoxa5	stromal_endothelial	63.5409	-2.34628	0.808704	0.000253439	0.00136962
ENSMUSG00000038253	Hoxa5	stromal_luminal-differentiated	63.5409	1.76955	0.924963	0.00143684	0.00974945
ENSMUSG00000043219	Hoxa6	basal_adipocytes	20.4994	1.80393	1.0379	0.0175832	0.0391582
ENSMUSG00000043219	Hoxa6	endothelial_adipocytes	20.4994	2.46439	1.08645	0.00280472	0.00749859
ENSMUSG00000043219	Hoxa6	luminal-differentiated_basal	20.4994	-2.87407	0.961599	0.000279669	0.00145224
ENSMUSG00000043219	Hoxa6	luminal-progenitors_basal	20.4994	-3.00596	0.98041	3.74857e-05	0.000389249
ENSMUSG00000043219	Hoxa6	stromal_basal	20.4994	-1.5554	1.08958	0.0103915	0.0402448
ENSMUSG00000043219	Hoxa6	luminal-differentiated_endothelial	20.4994	-3.63286	0.966004	1.60042e-05	9.75758e-05
ENSMUSG00000043219	Hoxa6	luminal-progenitors_endothelial	20.4994	-3.92437	0.974797	1.65123e-06	1.46164e-05
ENSMUSG00000043219	Hoxa6	stromal_endothelial	20.4994	-2.49629	1.07077	0.0011519	0.00528951
ENSMUSG00000038236	Hoxa7	luminal-differentiated_adipocytes	230.72	-4.18447	0.739895	4.90966e-10	3.56034e-09
ENSMUSG00000038236	Hoxa7	luminal-progenitors_adipocytes	230.72	-2.20082	0.759532	0.000336111	0.00116219
ENSMUSG00000038236	Hoxa7	stromal_adipocytes	230.72	-1.79322	0.715497	0.00204133	0.00580447
ENSMUSG00000038236	Hoxa7	luminal-differentiated_basal	230.72	-3.34038	0.652403	6.11422e-08	6.91842e-07
ENSMUSG00000038236	Hoxa7	luminal-progenitors_basal	230.72	-1.17082	0.680341	0.0104335	0.0395839
ENSMUSG00000038236	Hoxa7	luminal-differentiated_endothelial	230.72	-3.83665	0.663614	1.39652e-09	1.5947e-08
ENSMUSG00000038236	Hoxa7	luminal-progenitors_endothelial	230.72	-1.74558	0.707361	0.00132693	0.00551025
ENSMUSG00000038236	Hoxa7	stromal_endothelial	230.72	-1.25272	0.751709	0.0076429	0.027496
ENSMUSG00000038236	Hoxa7	luminal-progenitors_luminal-differentiated	230.72	1.40313	0.746999	0.00398923	0.0203041
ENSMUSG00000038236	Hoxa7	stromal_luminal-differentiated	230.72	1.8042	0.805591	0.00061369	0.00474199
ENSMUSG00000038227	Hoxa9	basal_adipocytes	41.5223	-2.08459	0.952625	0.00460058	0.0117494
ENSMUSG00000038227	Hoxa9	endothelial_adipocytes	41.5223	-2.35453	0.968292	0.00187773	0.00521186
ENSMUSG00000038227	Hoxa9	luminal-differentiated_adipocytes	41.5223	-6.22185	1.0899	8.09414e-11	6.37109e-10
ENSMUSG00000038227	Hoxa9	luminal-progenitors_adipocytes	41.5223	-3.4356	0.999345	4.40907e-05	0.00017908
ENSMUSG00000038227	Hoxa9	luminal-differentiated_basal	41.5223	-3.3403	0.929384	3.65312e-05	0.000233841
ENSMUSG00000038227	Hoxa9	luminal-differentiated_endothelial	41.5223	-3.16767	1.00823	0.000118099	0.000603714
ENSMUSG00000038227	Hoxa9	luminal-progenitors_luminal-differentiated	41.5223	1.53904	1.03329	0.00853118	0.0371931
ENSMUSG00000038227	Hoxa9	stromal_luminal-differentiated	41.5223	4.03026	0.954468	2.07404e-06	3.03356e-05
ENSMUSG00000000938	Hoxa10	basal_adipocytes	28.2725	-3.04548	1.07023	0.000424174	0.00134527
ENSMUSG00000000938	Hoxa10	endothelial_adipocytes	28.2725	-3.06042	1.09005	0.000446173	0.00139751
ENSMUSG00000000938	Hoxa10	luminal-differentiated_adipocytes	28.2725	-6.50295	1.31815	6.49002e-09	4.11968e-08
ENSMUSG00000000938	Hoxa10	luminal-progenitors_adipocytes	28.2725	-1.89602	1.0858	0.0111257	0.0271181
ENSMUSG00000000938	Hoxa10	luminal-differentiated_basal	28.2725	-2.3281	1.20555	0.0042424	0.0157249
ENSMUSG00000000938	Hoxa10	stromal_basal	28.2725	3.02994	1.01801	0.000207474	0.00145486
ENSMUSG00000000938	Hoxa10	luminal-differentiated_endothelial	28.2725	-2.32975	1.27	0.00441864	0.0151681
ENSMUSG00000000938	Hoxa10	stromal_endothelial	28.2725	3.09434	1.03334	0.000221782	0.0012153
ENSMUSG00000000938	Hoxa10	luminal-progenitors_luminal-differentiated	28.2725	3.04892	1.22966	0.000184505	0.00156676
ENSMUSG00000000938	Hoxa10	stromal_luminal-differentiated	28.2725	6.15416	1.15298	1.25488e-09	3.47938e-08
ENSMUSG00000000938	Hoxa10	stromal_luminal-progenitors	28.2725	1.33317	0.998189	0.00831927	0.0430837
ENSMUSG00000029776	Hibadh	basal_adipocytes	1128.91	-2.69491	0.174232	1.20301e-54	3.34921e-52
ENSMUSG00000029776	Hibadh	endothelial_adipocytes	1128.91	-2.70422	0.17469	5.95554e-55	1.60646e-52
ENSMUSG00000029776	Hibadh	luminal-differentiated_adipocytes	1128.91	-2.65765	0.17503	3.16003e-53	5.95132e-51
ENSMUSG00000029776	Hibadh	luminal-progenitors_adipocytes	1128.91	-2.40158	0.175781	1.72532e-43	1.78113e-41
ENSMUSG00000029776	Hibadh	stromal_adipocytes	1128.91	-2.77926	0.175176	8.57338e-58	1.68502e-55
ENSMUSG00000063568	Jazf1	basal_adipocytes	194.549	-2.99331	0.463361	1.94438e-11	1.69971e-10
ENSMUSG00000063568	Jazf1	endothelial_adipocytes	194.549	-2.77561	0.471212	4.27977e-10	3.11015e-09
ENSMUSG00000063568	Jazf1	luminal-differentiated_adipocytes	194.549	-5.65208	0.484502	1.18962e-33	5.73817e-32
ENSMUSG00000063568	Jazf1	luminal-progenitors_adipocytes	194.549	-4.64549	0.469823	3.18655e-24	9.73663e-23
ENSMUSG00000063568	Jazf1	stromal_adipocytes	194.549	-3.41657	0.467982	2.47114e-14	2.60466e-13
ENSMUSG00000063568	Jazf1	luminal-differentiated_basal	194.549	-2.53828	0.437549	2.43047e-09	3.576e-08
ENSMUSG00000063568	Jazf1	luminal-progenitors_basal	194.549	-1.44597	0.464932	0.000141815	0.00118499
ENSMUSG00000063568	Jazf1	luminal-differentiated_endothelial	194.549	-2.76024	0.450102	1.08322e-10	1.43828e-09
ENSMUSG00000063568	Jazf1	luminal-progenitors_endothelial	194.549	-1.72295	0.458584	1.7017e-05	0.000118977
ENSMUSG00000063568	Jazf1	stromal_luminal-differentiated	194.549	2.04374	0.477834	6.7207e-07	1.10242e-05
ENSMUSG00000053007	Creb5	basal_adipocytes	1963.34	4.59957	0.516108	2.7636e-20	5.62225e-19
ENSMUSG00000053007	Creb5	endothelial_adipocytes	1963.34	3.40679	0.51587	6.7665e-12	6.09277e-11
ENSMUSG00000053007	Creb5	luminal-differentiated_adipocytes	1963.34	5.84086	0.527833	9.79422e-31	3.71094e-29
ENSMUSG00000053007	Creb5	luminal-progenitors_adipocytes	1963.34	5.28067	0.52126	7.99679e-26	2.73307e-24
ENSMUSG00000053007	Creb5	stromal_adipocytes	1963.34	6.38423	0.526016	3.93924e-36	1.86543e-34
ENSMUSG00000053007	Creb5	stromal_basal	1963.34	1.49818	0.525578	0.000180508	0.00128565
ENSMUSG00000053007	Creb5	luminal-differentiated_endothelial	1963.34	2.2742	0.475959	1.49817e-07	1.28813e-06
ENSMUSG00000053007	Creb5	luminal-progenitors_endothelial	1963.34	1.70767	0.48366	4.02718e-05	0.000254923
ENSMUSG00000053007	Creb5	stromal_endothelial	1963.34	2.84935	0.455853	1.4786e-10	2.65134e-09
ENSMUSG00000096147	Gm25818	basal_adipocytes	4.84403	-2.48508	0.898234	0.00069654	0.0021123
ENSMUSG00000096147	Gm25818	endothelial_adipocytes	4.84403	-1.98593	0.882208	0.004047	0.0104491
ENSMUSG00000096147	Gm25818	luminal-progenitors_adipocytes	4.84403	-2.25931	0.995464	0.00223251	0.00649782
ENSMUSG00000096147	Gm25818	stromal_adipocytes	4.84403	-2.90995	0.983388	0.000188095	0.000646353
ENSMUSG00000108004	Gm44080	basal_adipocytes	47.0334	15.6211	1.10287	3.59457e-46	5.17235e-44
ENSMUSG00000108004	Gm44080	endothelial_adipocytes	47.0334	14.0383	1.10547	2.20967e-37	1.66963e-35
ENSMUSG00000108004	Gm44080	luminal-differentiated_adipocytes	47.0334	16.7798	1.10478	1.02605e-52	1.86385e-50
ENSMUSG00000108004	Gm44080	luminal-progenitors_adipocytes	47.0334	15.2096	1.10594	1.43224e-43	1.49084e-41
ENSMUSG00000108004	Gm44080	stromal_adipocytes	47.0334	16.0147	1.10546	4.83981e-48	4.82873e-46
ENSMUSG00000108004	Gm44080	luminal-differentiated_endothelial	47.0334	2.42569	0.752292	8.71245e-05	0.000458783
ENSMUSG00000108004	Gm44080	stromal_endothelial	47.0334	1.4398	0.813365	0.00524954	0.019947
ENSMUSG00000043496	Tril	basal_adipocytes	1222.36	5.32132	0.686743	1.10267e-16	1.64011e-15
ENSMUSG00000043496	Tril	endothelial_adipocytes	1222.36	5.72802	0.682185	6.26863e-19	1.09129e-17
ENSMUSG00000043496	Tril	luminal-progenitors_adipocytes	1222.36	2.13606	0.714546	0.000252932	0.000892789
ENSMUSG00000043496	Tril	stromal_adipocytes	1222.36	3.62916	0.683239	7.13203e-09	4.42725e-08
ENSMUSG00000043496	Tril	luminal-differentiated_basal	1222.36	-4.09169	0.607206	1.48161e-12	3.94143e-11
ENSMUSG00000043496	Tril	luminal-progenitors_basal	1222.36	-2.72047	0.598612	4.34476e-07	8.86201e-06
ENSMUSG00000043496	Tril	stromal_basal	1222.36	-1.19505	0.714613	0.00626196	0.0266338
ENSMUSG00000043496	Tril	luminal-differentiated_endothelial	1222.36	-4.56267	0.608861	1.12902e-14	2.6052e-13
ENSMUSG00000043496	Tril	luminal-progenitors_endothelial	1222.36	-3.22864	0.607434	1.18945e-08	1.80949e-07
ENSMUSG00000043496	Tril	stromal_endothelial	1222.36	-1.76383	0.714392	0.000719353	0.00348439
ENSMUSG00000043496	Tril	stromal_luminal-differentiated	1222.36	2.41373	0.681215	1.39371e-05	0.000170185
ENSMUSG00000108255	Gm16499	basal_adipocytes	16.6387	3.28897	1.08872	0.000218861	0.000731336
ENSMUSG00000108255	Gm16499	endothelial_adipocytes	16.6387	3.70021	1.08835	5.30667e-05	0.000194113
ENSMUSG00000108255	Gm16499	luminal-differentiated_basal	16.6387	-3.19788	0.900744	4.67195e-05	0.000291254
ENSMUSG00000108255	Gm16499	luminal-progenitors_basal	16.6387	-2.41052	0.923948	0.000327006	0.0023564
ENSMUSG00000108255	Gm16499	stromal_basal	16.6387	-2.46826	1.02897	0.000866352	0.0049828
ENSMUSG00000108255	Gm16499	luminal-differentiated_endothelial	16.6387	-3.67753	0.926767	7.60054e-06	4.89472e-05
ENSMUSG00000108255	Gm16499	luminal-progenitors_endothelial	16.6387	-3.03289	0.920282	6.40698e-05	0.000385433
ENSMUSG00000108255	Gm16499	stromal_endothelial	16.6387	-2.96748	0.967959	0.00018511	0.00103491
ENSMUSG00000004633	Chn2	basal_adipocytes	346.472	2.09116	0.744909	0.000730762	0.00220876
ENSMUSG00000004633	Chn2	endothelial_adipocytes	346.472	2.74489	0.745678	2.32355e-05	9.05245e-05
ENSMUSG00000004633	Chn2	luminal-progenitors_adipocytes	346.472	1.38636	0.719827	0.0116698	0.0282849
ENSMUSG00000004633	Chn2	stromal_adipocytes	346.472	2.23025	0.744976	0.000267342	0.00089502
ENSMUSG00000004633	Chn2	luminal-differentiated_basal	346.472	-2.14901	0.69935	0.000250347	0.00131545
ENSMUSG00000004633	Chn2	luminal-differentiated_endothelial	346.472	-2.80053	0.688684	4.39127e-06	2.95206e-05
ENSMUSG00000004633	Chn2	luminal-progenitors_luminal-differentiated	346.472	1.26347	0.730164	0.00634756	0.0294064
ENSMUSG00000004633	Chn2	stromal_luminal-differentiated	346.472	2.2623	0.758527	7.71481e-05	0.000784573
ENSMUSG00000045725	Prr15	basal_adipocytes	38.2904	3.16334	0.986124	0.000131508	0.00045567
ENSMUSG00000045725	Prr15	endothelial_adipocytes	38.2904	3.09392	1.00358	0.000186719	0.000625564
ENSMUSG00000045725	Prr15	luminal-differentiated_adipocytes	38.2904	4.67482	1.02712	9.49991e-08	5.32198e-07
ENSMUSG00000045725	Prr15	luminal-progenitors_adipocytes	38.2904	4.62328	0.986364	1.35845e-07	8.05058e-07
ENSMUSG00000045725	Prr15	stromal_adipocytes	38.2904	2.76062	1.02349	0.000470061	0.00150969
ENSMUSG00000045725	Prr15	luminal-differentiated_endothelial	38.2904	1.08671	0.6698	0.017582	0.0499254
ENSMUSG00000045725	Prr15	stromal_luminal-differentiated	38.2904	-1.10907	0.740161	0.0067358	0.035204
ENSMUSG00000045725	Prr15	stromal_luminal-progenitors	38.2904	-1.04718	0.682838	0.00892623	0.0454575
ENSMUSG00000086040	Wipf3	basal_adipocytes	309.851	5.52397	0.858377	1.05079e-12	1.05544e-11
ENSMUSG00000086040	Wipf3	endothelial_adipocytes	309.851	4.7433	0.822712	5.67451e-10	4.05212e-09
ENSMUSG00000086040	Wipf3	luminal-progenitors_adipocytes	309.851	4.69005	0.83351	9.63091e-10	7.44533e-09
ENSMUSG00000086040	Wipf3	stromal_adipocytes	309.851	1.42462	0.790422	0.0203408	0.0456834
ENSMUSG00000086040	Wipf3	luminal-differentiated_basal	309.851	-4.5421	0.664278	3.86272e-13	1.15357e-11
ENSMUSG00000086040	Wipf3	stromal_basal	309.851	-3.69454	0.651894	3.4788e-09	7.58323e-08
ENSMUSG00000086040	Wipf3	luminal-differentiated_endothelial	309.851	-3.89568	0.665623	9.19444e-10	1.07288e-08
ENSMUSG00000086040	Wipf3	stromal_endothelial	309.851	-2.99143	0.673079	1.88302e-06	1.61772e-05
ENSMUSG00000086040	Wipf3	luminal-progenitors_luminal-differentiated	309.851	3.61381	0.68738	1.75746e-09	6.01111e-08
ENSMUSG00000086040	Wipf3	stromal_luminal-progenitors	309.851	-2.66169	0.685062	3.12588e-06	6.83065e-05
ENSMUSG00000019124	Scrn1	basal_adipocytes	202.032	3.83744	1.03165	1.49968e-05	6.05952e-05
ENSMUSG00000019124	Scrn1	endothelial_adipocytes	202.032	2.53546	1.06647	0.00198867	0.00549243
ENSMUSG00000019124	Scrn1	luminal-progenitors_adipocytes	202.032	4.33183	1.04384	1.9084e-06	9.61526e-06
ENSMUSG00000019124	Scrn1	stromal_adipocytes	202.032	6.05767	1.09726	3.329e-10	2.39725e-09
ENSMUSG00000019124	Scrn1	luminal-differentiated_basal	202.032	-2.14457	0.9663	0.00239007	0.00961162
ENSMUSG00000019124	Scrn1	stromal_endothelial	202.032	2.87395	0.936701	0.000182917	0.00102448
ENSMUSG00000019124	Scrn1	luminal-progenitors_luminal-differentiated	202.032	2.37416	0.926499	0.000401381	0.00304232
ENSMUSG00000019124	Scrn1	stromal_luminal-differentiated	202.032	4.29176	0.878932	1.17979e-07	2.24123e-06
ENSMUSG00000038074	Fkbp14	luminal-differentiated_adipocytes	337.773	-1.20537	0.405943	0.00115161	0.00351522
ENSMUSG00000038074	Fkbp14	stromal_adipocytes	337.773	1.59221	0.408128	2.0494e-05	8.24175e-05
ENSMUSG00000038074	Fkbp14	luminal-differentiated_basal	337.773	-1.89164	0.386237	1.96017e-07	2.00052e-06
ENSMUSG00000038074	Fkbp14	luminal-differentiated_endothelial	337.773	-1.85746	0.392534	1.84539e-07	1.55839e-06
ENSMUSG00000038074	Fkbp14	luminal-progenitors_luminal-differentiated	337.773	1.46382	0.410424	2.19854e-05	0.000253839
ENSMUSG00000038074	Fkbp14	stromal_luminal-differentiated	337.773	3.01359	0.379334	3.43471e-16	3.01239e-14
ENSMUSG00000038074	Fkbp14	stromal_luminal-progenitors	337.773	1.24138	0.413728	8.6684e-05	0.00112786
ENSMUSG00000005225	Plekha8	luminal-differentiated_endothelial	365.777	-1.05963	0.299231	5.52548e-05	0.000303961
ENSMUSG00000038065	Mturn	luminal-progenitors_adipocytes	475.471	1.3082	0.412976	0.000334428	0.00115699
ENSMUSG00000038065	Mturn	stromal_adipocytes	475.471	2.43933	0.419252	4.1529e-10	2.95956e-09
ENSMUSG00000038065	Mturn	stromal_basal	475.471	1.83265	0.397241	2.97522e-07	4.33318e-06
ENSMUSG00000038065	Mturn	luminal-differentiated_endothelial	475.471	-1.05912	0.391925	0.000997496	0.00409229
ENSMUSG00000038065	Mturn	stromal_endothelial	475.471	1.72093	0.403824	1.06126e-06	9.5115e-06
ENSMUSG00000038065	Mturn	luminal-progenitors_luminal-differentiated	475.471	1.86694	0.379585	1.52433e-07	3.21603e-06
ENSMUSG00000038065	Mturn	stromal_luminal-differentiated	475.471	3.00199	0.378158	3.55828e-16	3.10942e-14
ENSMUSG00000058446	Znrf2	basal_adipocytes	1628.96	-1.37413	0.294957	8.63645e-07	4.19585e-06
ENSMUSG00000058446	Znrf2	endothelial_adipocytes	1628.96	-1.15795	0.290365	3.02335e-05	0.000115369
ENSMUSG00000058446	Znrf2	luminal-differentiated_basal	1628.96	1.67681	0.277851	2.76131e-10	5.02322e-09
ENSMUSG00000058446	Znrf2	luminal-progenitors_basal	1628.96	1.34351	0.283119	1.50995e-07	3.54167e-06
ENSMUSG00000058446	Znrf2	luminal-differentiated_endothelial	1628.96	1.41955	0.279046	3.76121e-08	3.50058e-07
ENSMUSG00000058446	Znrf2	luminal-progenitors_endothelial	1628.96	1.11486	0.281499	8.92351e-06	6.69824e-05
ENSMUSG00000107841	Gm44185	basal_adipocytes	9.97981	-2.97565	1.21184	0.00130004	0.00374469
ENSMUSG00000107841	Gm44185	endothelial_adipocytes	9.97981	-1.86294	1.14632	0.0216946	0.0467995
ENSMUSG00000107841	Gm44185	luminal-differentiated_adipocytes	9.97981	-2.34634	1.20035	0.00483369	0.0128322
ENSMUSG00000107841	Gm44185	luminal-progenitors_adipocytes	9.97981	-2.71672	1.27831	0.00257931	0.0074092
ENSMUSG00000038058	Nod1	basal_adipocytes	1155.77	1.24443	0.328195	5.12316e-05	0.000190311
ENSMUSG00000038058	Nod1	endothelial_adipocytes	1155.77	1.53751	0.330555	7.8163e-07	3.74627e-06
ENSMUSG00000038058	Nod1	luminal-differentiated_basal	1155.77	-1.41052	0.324019	1.02624e-06	9.02988e-06
ENSMUSG00000038058	Nod1	luminal-progenitors_basal	1155.77	-1.2809	0.319788	4.58004e-06	6.6085e-05
ENSMUSG00000038058	Nod1	luminal-differentiated_endothelial	1155.77	-1.699	0.312339	4.87838e-09	5.18679e-08
ENSMUSG00000038058	Nod1	luminal-progenitors_endothelial	1155.77	-1.61236	0.314479	2.89771e-08	4.02726e-07
ENSMUSG00000002797	Ggct	basal_adipocytes	216.02	-2.18134	0.434373	6.33146e-08	3.58857e-07
ENSMUSG00000002797	Ggct	endothelial_adipocytes	216.02	-2.33386	0.435858	8.27037e-09	5.13033e-08
ENSMUSG00000002797	Ggct	luminal-differentiated_adipocytes	216.02	-1.07928	0.41479	0.004137	0.0111456
ENSMUSG00000002797	Ggct	luminal-progenitors_basal	216.02	1.63886	0.405819	4.49419e-06	6.50756e-05
ENSMUSG00000002797	Ggct	stromal_basal	216.02	1.10946	0.436571	0.000575247	0.00352647
ENSMUSG00000002797	Ggct	luminal-differentiated_endothelial	216.02	1.03697	0.406128	0.00162108	0.00628435
ENSMUSG00000002797	Ggct	luminal-progenitors_endothelial	216.02	1.83082	0.403448	6.6187e-07	6.47316e-06
ENSMUSG00000002797	Ggct	stromal_endothelial	216.02	1.30859	0.430098	0.00012808	0.000743581
ENSMUSG00000029777	Gars	basal_adipocytes	1722.29	-1.07428	0.170752	1.44379e-10	1.13262e-09
ENSMUSG00000029777	Gars	endothelial_adipocytes	1722.29	-1.11989	0.170632	2.5854e-11	2.17132e-10
ENSMUSG00000003477	Inmt	basal_adipocytes	978.1	10.5714	1.17651	6.50817e-20	1.28226e-18
ENSMUSG00000003477	Inmt	endothelial_adipocytes	978.1	9.81061	1.21068	1.66648e-17	2.60794e-16
ENSMUSG00000003477	Inmt	luminal-differentiated_adipocytes	978.1	9.91124	1.18334	1.3217e-17	1.86414e-16
ENSMUSG00000003477	Inmt	luminal-progenitors_adipocytes	978.1	12.9123	1.16894	9.1564e-29	3.77792e-27
ENSMUSG00000003477	Inmt	stromal_adipocytes	978.1	15.4403	1.17018	3.36042e-40	2.05237e-38
ENSMUSG00000003477	Inmt	luminal-progenitors_basal	978.1	1.49517	0.88863	0.00771481	0.0309525
ENSMUSG00000003477	Inmt	stromal_basal	978.1	4.35444	0.848719	3.15413e-08	5.67341e-07
ENSMUSG00000003477	Inmt	luminal-progenitors_endothelial	978.1	2.46633	0.906602	0.0004896	0.00232351
ENSMUSG00000003477	Inmt	stromal_endothelial	978.1	5.13808	0.869369	2.11875e-10	3.6936e-09
ENSMUSG00000003477	Inmt	luminal-progenitors_luminal-differentiated	978.1	2.26168	0.922394	0.000575289	0.00410935
ENSMUSG00000003477	Inmt	stromal_luminal-differentiated	978.1	5.1087	0.869899	2.84682e-10	8.78202e-09
ENSMUSG00000003477	Inmt	stromal_luminal-progenitors	978.1	1.49276	0.945889	0.00412298	0.0251151
ENSMUSG00000038022	Mindy4	basal_adipocytes	187.45	2.94269	0.542431	9.29708e-09	5.84072e-08
ENSMUSG00000038022	Mindy4	endothelial_adipocytes	187.45	3.34678	0.540974	9.64489e-11	7.58945e-10
ENSMUSG00000038022	Mindy4	luminal-progenitors_adipocytes	187.45	2.07942	0.570474	2.29399e-05	9.76865e-05
ENSMUSG00000038022	Mindy4	stromal_adipocytes	187.45	2.96022	0.552986	5.85587e-09	3.67609e-08
ENSMUSG00000038022	Mindy4	luminal-differentiated_basal	187.45	-2.55545	0.462693	1.16831e-08	1.52092e-07
ENSMUSG00000038022	Mindy4	luminal-differentiated_endothelial	187.45	-2.96116	0.473567	5.92455e-11	8.16946e-10
ENSMUSG00000038022	Mindy4	luminal-progenitors_luminal-differentiated	187.45	1.65466	0.506045	7.41286e-05	0.000722114
ENSMUSG00000038022	Mindy4	stromal_luminal-differentiated	187.45	2.59229	0.48626	6.9087e-09	1.6669e-07
ENSMUSG00000004655	Aqp1	basal_adipocytes	17455.8	4.49652	0.718561	2.30958e-11	1.98708e-10
ENSMUSG00000004655	Aqp1	endothelial_adipocytes	17455.8	5.04855	0.718852	1.0759e-13	1.16286e-12
ENSMUSG00000004655	Aqp1	luminal-differentiated_basal	17455.8	-4.28329	0.655154	4.37639e-12	1.09131e-10
ENSMUSG00000004655	Aqp1	luminal-progenitors_basal	17455.8	-3.17319	0.654323	3.85561e-08	1.12588e-06
ENSMUSG00000004655	Aqp1	stromal_basal	17455.8	-5.73408	0.66958	9.57749e-20	1.17427e-17
ENSMUSG00000004655	Aqp1	luminal-differentiated_endothelial	17455.8	-4.8992	0.656752	1.06949e-14	2.48124e-13
ENSMUSG00000004655	Aqp1	luminal-progenitors_endothelial	17455.8	-3.84804	0.66299	2.90802e-10	6.54266e-09
ENSMUSG00000004655	Aqp1	stromal_endothelial	17455.8	-6.33829	0.674245	4.17168e-23	4.30661e-21
ENSMUSG00000004655	Aqp1	stromal_luminal-progenitors	17455.8	-1.84767	0.737812	0.00032198	0.00330085
ENSMUSG00000108228	6430584L05Rik	stromal_adipocytes	14.5882	3.91707	2.41105	0.00317689	0.00869843
ENSMUSG00000108228	6430584L05Rik	stromal_basal	14.5882	3.59889	2.03104	0.00133867	0.00720158
ENSMUSG00000029778	Adcyap1r1	stromal_adipocytes	240.511	3.06341	0.934707	5.96371e-05	0.000222289
ENSMUSG00000029778	Adcyap1r1	stromal_basal	240.511	3.6512	0.79832	9.0445e-07	1.17932e-05
ENSMUSG00000029778	Adcyap1r1	stromal_endothelial	240.511	2.95072	0.857846	6.46602e-05	0.000403299
ENSMUSG00000029778	Adcyap1r1	stromal_luminal-differentiated	240.511	4.18373	0.815933	3.84575e-08	8.13532e-07
ENSMUSG00000029778	Adcyap1r1	stromal_luminal-progenitors	240.511	1.89842	0.916602	0.000881638	0.00743847
ENSMUSG00000037973	Itprid1	basal_adipocytes	608.2	4.00837	0.755949	1.16834e-08	7.25975e-08
ENSMUSG00000037973	Itprid1	endothelial_adipocytes	608.2	1.72879	0.768171	0.00513214	0.0129457
ENSMUSG00000037973	Itprid1	luminal-differentiated_adipocytes	608.2	1.49146	0.735486	0.0112728	0.0274016
ENSMUSG00000037973	Itprid1	luminal-progenitors_adipocytes	608.2	3.98459	0.759733	1.72086e-08	1.14024e-07
ENSMUSG00000037973	Itprid1	endothelial_basal	608.2	-1.2532	1.03661	0.00141181	0.0392174
ENSMUSG00000037973	Itprid1	luminal-differentiated_basal	608.2	-2.10283	0.743954	0.000499943	0.00241975
ENSMUSG00000037973	Itprid1	stromal_basal	608.2	-2.94245	0.693862	4.34902e-06	4.76523e-05
ENSMUSG00000037973	Itprid1	luminal-progenitors_endothelial	608.2	1.75003	0.742468	0.00181056	0.00719689
ENSMUSG00000037973	Itprid1	luminal-progenitors_luminal-differentiated	608.2	1.88356	0.748416	0.000653913	0.00457907
ENSMUSG00000037973	Itprid1	stromal_luminal-progenitors	608.2	-2.64015	0.715321	6.14736e-06	0.000122004
ENSMUSG00000004347	Pde1c	luminal-differentiated_adipocytes	47.6383	2.0643	0.988252	0.00481048	0.0127864
ENSMUSG00000004347	Pde1c	luminal-progenitors_adipocytes	47.6383	3.19293	1.03666	0.000149176	0.000552195
ENSMUSG00000004347	Pde1c	stromal_adipocytes	47.6383	2.67879	1.04039	0.000718661	0.00222844
ENSMUSG00000004347	Pde1c	luminal-differentiated_basal	47.6383	1.54296	0.951542	0.0122172	0.0384687
ENSMUSG00000004347	Pde1c	luminal-progenitors_basal	47.6383	2.35135	0.872399	0.000292198	0.00214844
ENSMUSG00000004347	Pde1c	stromal_basal	47.6383	2.15904	1.00995	0.00162204	0.00850147
ENSMUSG00000004347	Pde1c	luminal-differentiated_endothelial	47.6383	1.39511	0.916216	0.0160667	0.0463055
ENSMUSG00000004347	Pde1c	luminal-progenitors_endothelial	47.6383	2.47431	0.891691	0.000421689	0.0020355
ENSMUSG00000004347	Pde1c	stromal_endothelial	47.6383	2.08526	1.01237	0.00225244	0.00953344
ENSMUSG00000091625	Lsm5	luminal-progenitors_adipocytes	214.644	2.03154	0.525576	9.49979e-06	4.28541e-05
ENSMUSG00000091625	Lsm5	luminal-progenitors_basal	214.644	1.08275	0.481151	0.00286645	0.0139699
ENSMUSG00000091625	Lsm5	luminal-progenitors_endothelial	214.644	1.52737	0.488135	0.000169026	0.000911865
ENSMUSG00000091625	Lsm5	stromal_luminal-progenitors	214.644	-1.26955	0.509823	0.000464779	0.00442316
ENSMUSG00000059486	Kbtbd2	basal_adipocytes	1021.63	1.89961	0.248118	2.38409e-15	3.14276e-14
ENSMUSG00000059486	Kbtbd2	endothelial_adipocytes	1021.63	2.02313	0.248011	3.51479e-17	5.36e-16
ENSMUSG00000059486	Kbtbd2	stromal_adipocytes	1021.63	1.0296	0.242087	1.14729e-05	4.79536e-05
ENSMUSG00000059486	Kbtbd2	luminal-differentiated_basal	1021.63	-1.06461	0.236228	4.2103e-07	4.0129e-06
ENSMUSG00000059486	Kbtbd2	luminal-progenitors_basal	1021.63	-1.20101	0.232145	1.64952e-08	5.42165e-07
ENSMUSG00000059486	Kbtbd2	luminal-differentiated_endothelial	1021.63	-1.19848	0.228733	1.95322e-08	1.89427e-07
ENSMUSG00000059486	Kbtbd2	luminal-progenitors_endothelial	1021.63	-1.33936	0.230986	5.59836e-10	1.17622e-08
ENSMUSG00000029781	Fkbp9	luminal-differentiated_adipocytes	3267.28	-1.85549	0.276321	3.54398e-12	3.18946e-11
ENSMUSG00000029781	Fkbp9	stromal_adipocytes	3267.28	1.27106	0.272622	1.18926e-06	5.69779e-06
ENSMUSG00000029781	Fkbp9	luminal-differentiated_basal	3267.28	-2.41784	0.253735	7.50011e-22	8.32512e-20
ENSMUSG00000029781	Fkbp9	luminal-differentiated_endothelial	3267.28	-2.48493	0.257331	5.27469e-23	3.54595e-21
ENSMUSG00000029781	Fkbp9	luminal-progenitors_luminal-differentiated	3267.28	1.86386	0.254094	7.06979e-14	5.99855e-12
ENSMUSG00000029781	Fkbp9	stromal_luminal-differentiated	3267.28	3.2282	0.254858	2.36414e-37	3.55079e-34
ENSMUSG00000029781	Fkbp9	stromal_luminal-progenitors	3267.28	1.24056	0.272041	1.23611e-07	3.96534e-06
ENSMUSG00000029798	Herc6	basal_adipocytes	450.03	3.49783	0.411495	4.04897e-18	6.7915e-17
ENSMUSG00000029798	Herc6	endothelial_adipocytes	450.03	3.85776	0.4118	1.53889e-21	3.36864e-20
ENSMUSG00000029798	Herc6	luminal-differentiated_adipocytes	450.03	2.70054	0.419731	8.60334e-12	7.46974e-11
ENSMUSG00000029798	Herc6	luminal-progenitors_adipocytes	450.03	1.99679	0.430682	2.91596e-07	1.65497e-06
ENSMUSG00000029798	Herc6	stromal_adipocytes	450.03	2.32979	0.424152	2.94616e-09	1.92243e-08
ENSMUSG00000029798	Herc6	luminal-progenitors_basal	450.03	-1.29459	0.397469	8.8217e-05	0.000797655
ENSMUSG00000029798	Herc6	luminal-progenitors_endothelial	450.03	-1.70968	0.388743	1.12716e-06	1.03924e-05
ENSMUSG00000029798	Herc6	stromal_endothelial	450.03	-1.31576	0.40877	6.86981e-05	0.000427103
ENSMUSG00000104204	Gm37397	luminal-progenitors_adipocytes	7.42743	-2.40752	1.5375	0.0113986	0.0277053
ENSMUSG00000104204	Gm37397	luminal-progenitors_basal	7.42743	-1.72929	1.2639	0.00832999	0.0329576
ENSMUSG00000104204	Gm37397	luminal-progenitors_endothelial	7.42743	-2.99	1.39913	0.00113829	0.00483493
ENSMUSG00000043162	Pyurf	basal_adipocytes	684.694	-2.10373	0.25586	2.362e-17	3.70925e-16
ENSMUSG00000043162	Pyurf	endothelial_adipocytes	684.694	-2.09641	0.256181	2.66284e-17	4.10824e-16
ENSMUSG00000043162	Pyurf	luminal-differentiated_adipocytes	684.694	-2.5629	0.255084	7.35571e-25	1.76903e-23
ENSMUSG00000043162	Pyurf	luminal-progenitors_adipocytes	684.694	-2.1903	0.257513	1.42153e-18	2.67521e-17
ENSMUSG00000043162	Pyurf	stromal_adipocytes	684.694	-3.02126	0.255125	2.12757e-33	8.6358e-32
ENSMUSG00000037788	Vopp1	basal_adipocytes	410.684	2.40947	0.407615	4.47974e-10	3.32482e-09
ENSMUSG00000037788	Vopp1	endothelial_adipocytes	410.684	2.34764	0.410886	1.05276e-09	7.27736e-09
ENSMUSG00000037788	Vopp1	luminal-differentiated_adipocytes	410.684	3.70271	0.403962	2.5288e-21	4.60997e-20
ENSMUSG00000037788	Vopp1	luminal-progenitors_adipocytes	410.684	3.04853	0.402603	6.45311e-15	8.65682e-14
ENSMUSG00000037788	Vopp1	stromal_adipocytes	410.684	2.89332	0.40695	8.50824e-14	8.56394e-13
ENSMUSG00000037788	Vopp1	luminal-differentiated_basal	410.684	1.15015	0.389704	0.000248852	0.00130929
ENSMUSG00000037788	Vopp1	luminal-differentiated_endothelial	410.684	1.20405	0.371294	0.000137787	0.000692805
ENSMUSG00000071419	Rps15-ps2	luminal-differentiated_adipocytes	675.866	1.33551	0.39097	0.00021071	0.000739912
ENSMUSG00000071419	Rps15-ps2	stromal_adipocytes	675.866	1.12013	0.383331	0.00161463	0.00468784
ENSMUSG00000029802	Abcg2	basal_adipocytes	1346.09	1.92017	0.45886	4.00448e-06	1.7687e-05
ENSMUSG00000029802	Abcg2	endothelial_adipocytes	1346.09	1.94105	0.457649	2.94113e-06	1.30217e-05
ENSMUSG00000029802	Abcg2	luminal-differentiated_adipocytes	1346.09	1.5717	0.444688	0.000101617	0.000375356
ENSMUSG00000029802	Abcg2	luminal-progenitors_adipocytes	1346.09	2.26182	0.463287	8.45615e-08	5.1351e-07
ENSMUSG00000029802	Abcg2	stromal_basal	1346.09	-1.73135	0.448975	6.10075e-06	6.39368e-05
ENSMUSG00000029802	Abcg2	stromal_endothelial	1346.09	-1.75878	0.446382	4.38488e-06	3.46563e-05
ENSMUSG00000029802	Abcg2	stromal_luminal-differentiated	1346.09	-1.27437	0.457407	0.000188327	0.00173042
ENSMUSG00000029802	Abcg2	stromal_luminal-progenitors	1346.09	-2.019	0.418849	9.56346e-08	3.16921e-06
ENSMUSG00000055430	Nap1l5	endothelial_adipocytes	40.117	-4.09364	1.09529	1.33036e-05	5.36808e-05
ENSMUSG00000055430	Nap1l5	luminal-differentiated_adipocytes	40.117	-3.64168	1.1661	5.66009e-05	0.000218463
ENSMUSG00000055430	Nap1l5	endothelial_basal	40.117	-1.51837	1.4602	0.00148051	0.040676
ENSMUSG00000055430	Nap1l5	luminal-differentiated_basal	40.117	-2.13449	1.10252	0.00463554	0.0169713
ENSMUSG00000055430	Nap1l5	luminal-progenitors_endothelial	40.117	2.62499	1.0482	0.000749582	0.00336654
ENSMUSG00000055430	Nap1l5	stromal_endothelial	40.117	4.26263	0.988055	2.06714e-06	1.75664e-05
ENSMUSG00000055430	Nap1l5	luminal-progenitors_luminal-differentiated	40.117	2.0127	1.08823	0.00249411	0.0138701
ENSMUSG00000055430	Nap1l5	stromal_luminal-differentiated	40.117	3.90083	1.04758	1.14428e-05	0.000142552
ENSMUSG00000037709	Fam13a	basal_adipocytes	3372.18	-5.2391	0.449238	2.70914e-33	1.47011e-31
ENSMUSG00000037709	Fam13a	endothelial_adipocytes	3372.18	-5.40028	0.446903	3.60998e-35	2.25835e-33
ENSMUSG00000037709	Fam13a	luminal-differentiated_adipocytes	3372.18	-3.8578	0.448838	4.03981e-19	6.2939e-18
ENSMUSG00000037709	Fam13a	luminal-progenitors_adipocytes	3372.18	-3.21727	0.44534	9.30454e-14	1.1057e-12
ENSMUSG00000037709	Fam13a	stromal_adipocytes	3372.18	-4.51033	0.447592	3.52298e-25	8.38712e-24
ENSMUSG00000037709	Fam13a	luminal-differentiated_basal	3372.18	1.18115	0.457816	0.000854746	0.00389574
ENSMUSG00000037709	Fam13a	luminal-progenitors_basal	3372.18	1.88012	0.419242	7.88563e-07	1.48509e-05
ENSMUSG00000037709	Fam13a	luminal-differentiated_endothelial	3372.18	1.34837	0.436442	0.000201003	0.000971742
ENSMUSG00000037709	Fam13a	luminal-progenitors_endothelial	3372.18	2.0808	0.41836	1.03338e-07	1.23798e-06
ENSMUSG00000049232	Tigd2	basal_adipocytes	375.411	-1.20786	0.259544	1.18582e-06	5.6686e-06
ENSMUSG00000049232	Tigd2	endothelial_adipocytes	375.411	-1.1596	0.257948	3.16124e-06	1.39495e-05
ENSMUSG00000049232	Tigd2	luminal-differentiated_adipocytes	375.411	-1.42021	0.260795	1.57627e-08	9.61949e-08
ENSMUSG00000045441	Gprin3	luminal-differentiated_adipocytes	417.869	-2.3221	0.617903	1.71078e-05	7.14583e-05
ENSMUSG00000045441	Gprin3	luminal-differentiated_basal	417.869	-2.93152	0.55096	2.95915e-08	3.57063e-07
ENSMUSG00000045441	Gprin3	luminal-progenitors_basal	417.869	-1.28383	0.596635	0.00301804	0.0145442
ENSMUSG00000045441	Gprin3	luminal-differentiated_endothelial	417.869	-2.49126	0.588366	1.94676e-06	1.39631e-05
ENSMUSG00000045441	Gprin3	luminal-progenitors_luminal-differentiated	417.869	1.00268	0.609355	0.00988454	0.041832
ENSMUSG00000045441	Gprin3	stromal_luminal-differentiated	417.869	2.33329	0.614005	5.36103e-06	7.12166e-05
ENSMUSG00000064515	n-R5s162	basal_adipocytes	6.80571	-2.64963	0.649284	5.70142e-06	2.46133e-05
ENSMUSG00000064515	n-R5s162	endothelial_adipocytes	6.80571	-2.30351	0.657858	5.11229e-05	0.000187578
ENSMUSG00000064515	n-R5s162	luminal-differentiated_adipocytes	6.80571	-1.46598	0.614341	0.00469688	0.012517
ENSMUSG00000064515	n-R5s162	luminal-progenitors_adipocytes	6.80571	-2.04196	0.689189	0.000288945	0.00101179
ENSMUSG00000064515	n-R5s162	stromal_adipocytes	6.80571	-2.00101	0.654996	0.000274886	0.00091816
ENSMUSG00000046764	A530053G22Rik	basal_adipocytes	27.0258	-9.33035	2.55886	3.64827e-06	1.62199e-05
ENSMUSG00000046764	A530053G22Rik	endothelial_adipocytes	27.0258	-5.83936	2.55841	0.000260023	0.000851224
ENSMUSG00000046764	A530053G22Rik	luminal-differentiated_adipocytes	27.0258	-8.56081	2.6433	1.83877e-05	7.6542e-05
ENSMUSG00000046764	A530053G22Rik	luminal-progenitors_adipocytes	27.0258	-7.90838	2.70136	3.48904e-05	0.0001441
ENSMUSG00000046764	A530053G22Rik	stromal_adipocytes	27.0258	-3.95963	2.4482	0.00315518	0.00864441
ENSMUSG00000025889	Snca	basal_adipocytes	33.7433	3.08909	1.34284	0.00176373	0.00493387
ENSMUSG00000025889	Snca	endothelial_adipocytes	33.7433	2.57537	1.33669	0.00628594	0.0155481
ENSMUSG00000025889	Snca	luminal-differentiated_basal	33.7433	-2.62015	1.20012	0.00209601	0.00856781
ENSMUSG00000025889	Snca	luminal-differentiated_endothelial	33.7433	-2.02597	1.26113	0.00876194	0.0274284
ENSMUSG00000054641	Mmrn1	basal_adipocytes	171.97	18.661	1.40712	4.33635e-41	4.22307e-39
ENSMUSG00000054641	Mmrn1	endothelial_adipocytes	171.97	18.2079	1.40432	3.70685e-39	3.36921e-37
ENSMUSG00000054641	Mmrn1	luminal-differentiated_adipocytes	171.97	12.3704	1.42421	1.52676e-18	2.29355e-17
ENSMUSG00000054641	Mmrn1	luminal-progenitors_adipocytes	171.97	12.7677	1.42433	1.18589e-19	2.46677e-18
ENSMUSG00000054641	Mmrn1	stromal_adipocytes	171.97	11.9704	1.43967	3.53006e-17	4.67693e-16
ENSMUSG00000054641	Mmrn1	luminal-differentiated_basal	171.97	-5.53944	1.13207	6.75208e-09	9.15582e-08
ENSMUSG00000054641	Mmrn1	luminal-progenitors_basal	171.97	-5.35907	1.37868	6.71117e-08	1.80914e-06
ENSMUSG00000054641	Mmrn1	stromal_basal	171.97	-6.03823	1.17691	1.0688e-09	2.54048e-08
ENSMUSG00000054641	Mmrn1	luminal-differentiated_endothelial	171.97	-5.28453	1.09658	7.78292e-08	6.9579e-07
ENSMUSG00000054641	Mmrn1	luminal-progenitors_endothelial	171.97	-4.67667	1.18555	6.52321e-07	6.39224e-06
ENSMUSG00000054641	Mmrn1	stromal_endothelial	171.97	-5.68832	1.13646	1.35294e-08	1.72898e-07
ENSMUSG00000097924	A730020E08Rik	luminal-progenitors_luminal-differentiated	10.3361	2.38075	1.19786	0.00120542	0.00757876
ENSMUSG00000039578	Ccser1	endothelial_adipocytes	240.743	1.36972	0.481627	0.00143163	0.00407094
ENSMUSG00000039578	Ccser1	luminal-differentiated_basal	240.743	-1.8046	0.473141	1.71411e-05	0.000117938
ENSMUSG00000039578	Ccser1	stromal_basal	240.743	-1.60643	0.506725	6.56933e-05	0.000526177
ENSMUSG00000039578	Ccser1	luminal-differentiated_endothelial	240.743	-2.31136	0.464188	5.56874e-08	5.0813e-07
ENSMUSG00000039578	Ccser1	luminal-progenitors_endothelial	240.743	-1.59572	0.476727	7.74304e-05	0.000457255
ENSMUSG00000039578	Ccser1	stromal_endothelial	240.743	-2.19783	0.467059	2.97779e-07	2.98803e-06
ENSMUSG00000108246	Gm43896	luminal-progenitors_basal	2.9478	-1.76977	1.53788	0.00897946	0.0351311
ENSMUSG00000108246	Gm43896	stromal_basal	2.9478	-2.23903	1.77398	0.00978308	0.0384146
ENSMUSG00000108246	Gm43896	luminal-progenitors_endothelial	2.9478	-3.11437	1.78651	0.0019717	0.00772516
ENSMUSG00000108246	Gm43896	stromal_endothelial	2.9478	-3.4443	1.86008	0.00217639	0.00925526
ENSMUSG00000029920	Smarcad1	luminal-progenitors_adipocytes	783.602	1.18988	0.314813	4.25825e-05	0.000173357
ENSMUSG00000029919	Hpgds	basal_adipocytes	364.141	5.28942	1.34666	1.227e-06	5.85127e-06
ENSMUSG00000029919	Hpgds	luminal-differentiated_adipocytes	364.141	10.8739	1.25874	2.04266e-18	3.04178e-17
ENSMUSG00000029919	Hpgds	luminal-progenitors_adipocytes	364.141	8.22731	1.34773	1.20983e-11	1.16016e-10
ENSMUSG00000029919	Hpgds	stromal_adipocytes	364.141	8.61005	1.32279	2.16652e-12	1.91781e-11
ENSMUSG00000029919	Hpgds	endothelial_basal	364.141	-2.49339	1.34117	0.000225742	0.00899831
ENSMUSG00000029919	Hpgds	luminal-differentiated_basal	364.141	4.2796	0.912741	1.63435e-07	1.69981e-06
ENSMUSG00000029919	Hpgds	luminal-progenitors_basal	364.141	1.47458	0.932942	0.00972268	0.0374608
ENSMUSG00000029919	Hpgds	stromal_basal	364.141	2.00617	1.10577	0.00357995	0.0166563
ENSMUSG00000029919	Hpgds	luminal-differentiated_endothelial	364.141	8.02176	1.00063	6.47539e-19	2.6452e-17
ENSMUSG00000029919	Hpgds	luminal-progenitors_endothelial	364.141	5.34957	1.01959	4.0131e-10	8.75414e-09
ENSMUSG00000029919	Hpgds	stromal_endothelial	364.141	5.71635	0.952366	4.7426e-11	9.28026e-10
ENSMUSG00000029919	Hpgds	luminal-progenitors_luminal-differentiated	364.141	-1.51874	0.989944	0.00801592	0.035412
ENSMUSG00000044162	Tnip3	basal_adipocytes	396.142	5.13665	1.23526	5.58355e-07	2.78124e-06
ENSMUSG00000044162	Tnip3	endothelial_adipocytes	396.142	2.03313	1.16924	0.0145636	0.0328929
ENSMUSG00000044162	Tnip3	luminal-differentiated_adipocytes	396.142	10.9627	1.17201	3.28073e-21	5.93847e-20
ENSMUSG00000044162	Tnip3	luminal-progenitors_adipocytes	396.142	7.98439	1.25432	1.77917e-12	1.86512e-11
ENSMUSG00000044162	Tnip3	stromal_adipocytes	396.142	7.82551	1.2499	5.10313e-12	4.37077e-11
ENSMUSG00000044162	Tnip3	endothelial_basal	396.142	-2.06345	1.19246	0.000364346	0.0132914
ENSMUSG00000044162	Tnip3	luminal-differentiated_basal	396.142	4.70297	0.817739	3.08084e-10	5.54418e-09
ENSMUSG00000044162	Tnip3	luminal-progenitors_basal	396.142	1.64881	0.856664	0.00380803	0.0176017
ENSMUSG00000044162	Tnip3	stromal_basal	396.142	1.53233	0.977799	0.00728015	0.0300859
ENSMUSG00000044162	Tnip3	luminal-differentiated_endothelial	396.142	7.89435	0.876401	1.22513e-22	7.691e-21
ENSMUSG00000044162	Tnip3	luminal-progenitors_endothelial	396.142	4.89157	0.875796	1.2969e-10	3.218e-09
ENSMUSG00000044162	Tnip3	stromal_endothelial	396.142	4.82288	0.825585	4.95886e-10	8.16259e-09
ENSMUSG00000044162	Tnip3	luminal-progenitors_luminal-differentiated	396.142	-2.13539	0.875903	0.000669581	0.00467014
ENSMUSG00000044162	Tnip3	stromal_luminal-differentiated	396.142	-2.44837	0.983852	0.000303208	0.00258658
ENSMUSG00000049001	Ndnf	basal_adipocytes	115.925	3.21057	1.07525	0.000254995	0.000841541
ENSMUSG00000049001	Ndnf	endothelial_adipocytes	115.925	3.83066	1.06842	2.65551e-05	0.000102345
ENSMUSG00000049001	Ndnf	luminal-differentiated_adipocytes	115.925	3.17684	1.11477	0.000195031	0.000689677
ENSMUSG00000049001	Ndnf	luminal-progenitors_adipocytes	115.925	3.73882	1.08766	3.83973e-05	0.000157546
ENSMUSG00000049001	Ndnf	stromal_adipocytes	115.925	4.81922	1.11426	3.7246e-07	1.89455e-06
ENSMUSG00000029913	Prdm5	basal_adipocytes	153.725	3.104	0.65201	2.81214e-07	1.46576e-06
ENSMUSG00000029913	Prdm5	endothelial_adipocytes	153.725	3.05286	0.66246	4.55227e-07	2.25421e-06
ENSMUSG00000029913	Prdm5	luminal-progenitors_adipocytes	153.725	2.30334	0.690168	7.07184e-05	0.000277151
ENSMUSG00000029913	Prdm5	stromal_adipocytes	153.725	3.31535	0.664696	4.00522e-08	2.28745e-07
ENSMUSG00000029913	Prdm5	luminal-differentiated_basal	153.725	-3.14041	0.558372	4.75023e-09	6.62392e-08
ENSMUSG00000029913	Prdm5	luminal-differentiated_endothelial	153.725	-3.12504	0.577007	8.86184e-09	9.07187e-08
ENSMUSG00000029913	Prdm5	luminal-progenitors_luminal-differentiated	153.725	2.30284	0.567715	5.98159e-06	8.11131e-05
ENSMUSG00000029913	Prdm5	stromal_luminal-differentiated	153.725	3.41457	0.570761	3.85187e-10	1.17022e-08
ENSMUSG00000029910	Mad2l1	luminal-differentiated_adipocytes	200.866	1.02823	0.443963	0.00969902	0.0239327
ENSMUSG00000029910	Mad2l1	luminal-differentiated_endothelial	200.866	1.29679	0.437387	0.000320431	0.00148064
ENSMUSG00000108231	Gm4045	basal_adipocytes	11.1773	-1.6337	0.711435	0.00484007	0.012296
ENSMUSG00000108231	Gm4045	endothelial_adipocytes	11.1773	-1.33249	0.677628	0.0169384	0.0375934
ENSMUSG00000108231	Gm4045	luminal-progenitors_adipocytes	11.1773	-1.30538	0.70603	0.0156426	0.0367288
ENSMUSG00000115170	Vmn1r38	endothelial_adipocytes	6.25452	9.37353	6.56256	0.00125544	0.00360591
ENSMUSG00000115170	Vmn1r38	luminal-progenitors_endothelial	6.25452	-12.9047	5.99646	8.01197e-05	0.00047114
ENSMUSG00000036402	Gng12	luminal-differentiated_adipocytes	3226.01	-2.39133	0.373819	1.50684e-11	1.28478e-10
ENSMUSG00000036402	Gng12	luminal-differentiated_basal	3226.01	-2.24872	0.340935	1.75013e-11	3.89218e-10
ENSMUSG00000036402	Gng12	luminal-differentiated_endothelial	3226.01	-2.18291	0.35097	4.48542e-11	6.28818e-10
ENSMUSG00000036402	Gng12	luminal-progenitors_luminal-differentiated	3226.01	2.39198	0.337728	3.5579e-13	2.61602e-11
ENSMUSG00000036402	Gng12	stromal_luminal-differentiated	3226.01	1.46248	0.366132	2.47229e-06	3.55758e-05
ENSMUSG00000107634	Gm36816	basal_adipocytes	7.85556	-2.25054	1.44191	0.0178069	0.0395875
ENSMUSG00000107634	Gm36816	luminal-differentiated_adipocytes	7.85556	-2.00231	1.40703	0.0211205	0.0479319
ENSMUSG00000107634	Gm36816	luminal-progenitors_adipocytes	7.85556	-4.35586	1.78254	0.000400139	0.00135978
ENSMUSG00000107634	Gm36816	stromal_luminal-progenitors	7.85556	1.95862	1.65696	0.00369378	0.0229988
ENSMUSG00000084154	Gm15644	luminal-progenitors_basal	7.90995	-2.07256	1.15392	0.00259408	0.0128932
ENSMUSG00000084154	Gm15644	stromal_luminal-progenitors	7.90995	1.39046	1.15664	0.00911381	0.0461544
ENSMUSG00000107869	Gm29848	basal_adipocytes	2.90365	-2.7085	2.01922	0.0166133	0.0372052
ENSMUSG00000107869	Gm29848	luminal-differentiated_adipocytes	2.90365	-3.98248	2.55894	0.00305029	0.00847917
ENSMUSG00000107869	Gm29848	luminal-progenitors_adipocytes	2.90365	-4.01956	2.49877	0.00323189	0.00906983
ENSMUSG00000107869	Gm29848	stromal_adipocytes	2.90365	-3.75328	2.4649	0.0043735	0.0115994
ENSMUSG00000036390	Gadd45a	basal_adipocytes	1214.79	-1.96339	0.344117	1.46633e-09	1.01891e-08
ENSMUSG00000036390	Gadd45a	endothelial_adipocytes	1214.79	-2.49838	0.343089	3.18589e-14	3.60818e-13
ENSMUSG00000036390	Gadd45a	luminal-differentiated_adipocytes	1214.79	-3.5167	0.341238	3.56898e-26	9.44341e-25
ENSMUSG00000036390	Gadd45a	luminal-progenitors_adipocytes	1214.79	-2.90141	0.340345	2.56644e-18	4.68369e-17
ENSMUSG00000036390	Gadd45a	stromal_adipocytes	1214.79	-2.57947	0.343346	3.90603e-15	4.40671e-14
ENSMUSG00000036390	Gadd45a	luminal-differentiated_basal	1214.79	-1.47496	0.332894	8.04566e-07	7.24716e-06
ENSMUSG00000087231	E230016M11Rik	basal_adipocytes	31.7863	-1.41975	0.699908	0.0123259	0.0284931
ENSMUSG00000087231	E230016M11Rik	endothelial_adipocytes	31.7863	-1.78979	0.720478	0.00247222	0.00669092
ENSMUSG00000087231	E230016M11Rik	luminal-differentiated_adipocytes	31.7863	-2.26114	0.726678	0.000196622	0.00069492
ENSMUSG00000087231	E230016M11Rik	luminal-progenitors_adipocytes	31.7863	-1.74286	0.746276	0.00260549	0.00747756
ENSMUSG00000087231	E230016M11Rik	stromal_adipocytes	31.7863	-1.51073	0.692643	0.00733434	0.0184399
ENSMUSG00000047905	Gm8566	basal_adipocytes	1.58871	-2.43522	1.27406	0.00724769	0.0177268
ENSMUSG00000047905	Gm8566	luminal-differentiated_adipocytes	1.58871	-2.76928	1.40234	0.00298415	0.00831606
ENSMUSG00000047905	Gm8566	stromal_adipocytes	1.58871	-2.49561	1.36333	0.00594045	0.0152583
ENSMUSG00000018341	Il12rb2	basal_adipocytes	42.894	18.3435	1.48826	8.05473e-36	5.3309e-34
ENSMUSG00000018341	Il12rb2	endothelial_adipocytes	42.894	16.1291	1.51134	3.74327e-27	1.28109e-25
ENSMUSG00000018341	Il12rb2	luminal-differentiated_adipocytes	42.894	20.7606	1.48859	3.87031e-45	4.25452e-43
ENSMUSG00000018341	Il12rb2	luminal-progenitors_adipocytes	42.894	22.232	1.48837	1.01243e-51	1.93876e-49
ENSMUSG00000018341	Il12rb2	stromal_adipocytes	42.894	23.8348	1.48943	9.07432e-59	1.91293e-56
ENSMUSG00000018341	Il12rb2	luminal-progenitors_basal	42.894	2.46816	1.18138	0.000814593	0.00502254
ENSMUSG00000018341	Il12rb2	stromal_basal	42.894	4.53619	1.12151	2.92813e-06	3.34121e-05
ENSMUSG00000018341	Il12rb2	luminal-differentiated_endothelial	42.894	3.82676	1.23044	0.000114035	0.000585559
ENSMUSG00000018341	Il12rb2	luminal-progenitors_endothelial	42.894	5.24505	1.32153	2.65911e-07	2.84462e-06
ENSMUSG00000018341	Il12rb2	stromal_endothelial	42.894	6.97684	1.26661	1.22272e-10	2.23728e-09
ENSMUSG00000018341	Il12rb2	stromal_luminal-differentiated	42.894	1.67733	1.3495	0.0077531	0.0395489
ENSMUSG00000049093	Il23r	luminal-progenitors_adipocytes	5.29467	2.50278	2.00492	0.0187178	0.0430547
ENSMUSG00000049093	Il23r	stromal_adipocytes	5.29467	2.6671	2.04412	0.0146254	0.0341803
ENSMUSG00000049093	Il23r	luminal-progenitors_endothelial	5.29467	3.81949	2.14749	0.000907897	0.00396647
ENSMUSG00000049093	Il23r	stromal_endothelial	5.29467	4.43079	2.05828	0.000630233	0.00309515
ENSMUSG00000051397	Tacstd2	basal_adipocytes	549.376	3.52742	0.881184	6.54768e-06	2.80023e-05
ENSMUSG00000051397	Tacstd2	endothelial_adipocytes	549.376	1.60536	0.868231	0.0163582	0.0364669
ENSMUSG00000051397	Tacstd2	luminal-differentiated_adipocytes	549.376	2.10339	0.888275	0.00224261	0.00643296
ENSMUSG00000051397	Tacstd2	luminal-progenitors_adipocytes	549.376	5.83231	0.922375	2.26526e-12	2.33853e-11
ENSMUSG00000051397	Tacstd2	luminal-progenitors_basal	549.376	1.61556	0.772534	0.0026648	0.0131573
ENSMUSG00000051397	Tacstd2	stromal_basal	549.376	-1.50715	0.882044	0.00503267	0.0221674
ENSMUSG00000051397	Tacstd2	luminal-progenitors_endothelial	549.376	3.64415	0.732601	3.79802e-08	5.13624e-07
ENSMUSG00000051397	Tacstd2	luminal-progenitors_luminal-differentiated	549.376	2.96499	0.728284	2.39246e-06	3.58476e-05
ENSMUSG00000051397	Tacstd2	stromal_luminal-progenitors	549.376	-3.82206	0.800902	7.02722e-09	3.04583e-07
ENSMUSG00000076501	Igkv2-137	basal_adipocytes	241.213	21.5969	1.8985	2.38524e-31	1.12304e-29
ENSMUSG00000076501	Igkv2-137	endothelial_adipocytes	241.213	20.0696	1.88677	2.62361e-27	9.06555e-26
ENSMUSG00000076501	Igkv2-137	luminal-differentiated_adipocytes	241.213	24.5009	1.90284	3.55167e-39	2.5625e-37
ENSMUSG00000076501	Igkv2-137	luminal-progenitors_adipocytes	241.213	20.0624	1.90303	5.32861e-27	1.96868e-25
ENSMUSG00000076501	Igkv2-137	stromal_adipocytes	241.213	25.4633	1.90775	6.2858e-42	4.27893e-40
ENSMUSG00000076501	Igkv2-137	luminal-differentiated_endothelial	241.213	2.67828	1.7134	0.00672222	0.0217532
ENSMUSG00000076501	Igkv2-137	stromal_endothelial	241.213	3.7295	1.7271	0.00105197	0.00487615
ENSMUSG00000076501	Igkv2-137	luminal-progenitors_luminal-differentiated	241.213	-2.02599	1.6267	0.00564833	0.0268561
ENSMUSG00000076501	Igkv2-137	stromal_luminal-progenitors	241.213	3.0135	2.08875	0.000860774	0.0072803
ENSMUSG00000096336	Igkv1-135	basal_adipocytes	463.48	15.2084	1.73948	5.54652e-19	1.00825e-17
ENSMUSG00000096336	Igkv1-135	endothelial_adipocytes	463.48	8.9693	2.03473	6.71663e-08	3.70641e-07
ENSMUSG00000096336	Igkv1-135	luminal-differentiated_adipocytes	463.48	19.8562	1.74919	1.00029e-30	3.78439e-29
ENSMUSG00000096336	Igkv1-135	luminal-progenitors_adipocytes	463.48	16.7453	1.74492	1.75209e-22	4.67089e-21
ENSMUSG00000096336	Igkv1-135	stromal_adipocytes	463.48	20.851	1.75123	1.51116e-33	6.19149e-32
ENSMUSG00000096336	Igkv1-135	endothelial_basal	463.48	-4.81867	2.3353	0.000104852	0.00482916
ENSMUSG00000096336	Igkv1-135	luminal-differentiated_basal	463.48	3.04753	1.51134	0.00200787	0.00825321
ENSMUSG00000096336	Igkv1-135	stromal_basal	463.48	4.10805	1.52847	0.000188942	0.00133977
ENSMUSG00000096336	Igkv1-135	luminal-differentiated_endothelial	463.48	10.0126	1.69538	5.924e-12	9.30297e-11
ENSMUSG00000096336	Igkv1-135	luminal-progenitors_endothelial	463.48	6.40153	1.84765	1.18399e-06	1.08764e-05
ENSMUSG00000096336	Igkv1-135	stromal_endothelial	463.48	11.1459	1.61428	6.02912e-14	1.78778e-12
ENSMUSG00000096336	Igkv1-135	stromal_luminal-progenitors	463.48	1.6487	1.50762	0.00646437	0.0355236
ENSMUSG00000094491	Igkv1-133	basal_adipocytes	22.7565	13.8738	3.68924	6.80065e-06	2.90206e-05
ENSMUSG00000094491	Igkv1-133	luminal-differentiated_adipocytes	22.7565	19.3264	3.40972	1.91627e-09	1.30051e-08
ENSMUSG00000094491	Igkv1-133	luminal-progenitors_adipocytes	22.7565	6.0593	4.48057	0.00311704	0.00878485
ENSMUSG00000094491	Igkv1-133	stromal_adipocytes	22.7565	20.8792	3.4257	1.3558e-10	1.01404e-09
ENSMUSG00000094491	Igkv1-133	endothelial_basal	22.7565	-6.57445	5.33097	0.000555353	0.0185821
ENSMUSG00000094491	Igkv1-133	luminal-differentiated_endothelial	22.7565	14.7497	3.47615	3.84988e-07	3.08243e-06
ENSMUSG00000094491	Igkv1-133	stromal_endothelial	22.7565	16.3067	3.2608	3.25355e-08	3.89402e-07
ENSMUSG00000094491	Igkv1-133	luminal-progenitors_luminal-differentiated	22.7565	-5.94167	4.65547	0.000923087	0.00607752
ENSMUSG00000094491	Igkv1-133	stromal_luminal-progenitors	22.7565	9.32904	4.50179	0.000163968	0.00191673
ENSMUSG00000096461	Igkv14-130	luminal-differentiated_adipocytes	21.0787	17.6536	5.90094	5.21533e-05	0.000202671
ENSMUSG00000096461	Igkv14-130	stromal_adipocytes	21.0787	19.0171	5.72329	2.65496e-05	0.000105057
ENSMUSG00000096461	Igkv14-130	luminal-differentiated_basal	21.0787	3.71759	5.00921	0.00321718	0.0124335
ENSMUSG00000096461	Igkv14-130	stromal_basal	21.0787	4.75261	5.80337	0.00183878	0.00944383
ENSMUSG00000096461	Igkv14-130	luminal-differentiated_endothelial	21.0787	21.0696	4.92484	4.16703e-07	3.31357e-06
ENSMUSG00000096461	Igkv14-130	stromal_endothelial	21.0787	22.1152	4.97153	1.70135e-07	1.78131e-06
ENSMUSG00000096461	Igkv14-130	luminal-progenitors_luminal-differentiated	21.0787	-17.771	4.90197	2.68923e-06	3.97843e-05
ENSMUSG00000096461	Igkv14-130	stromal_luminal-progenitors	21.0787	19.5959	4.90998	1.1657e-06	2.93307e-05
ENSMUSG00000076508	Igkv17-127	basal_adipocytes	181.788	17.8399	2.06085	6.44262e-19	1.16044e-17
ENSMUSG00000076508	Igkv17-127	endothelial_adipocytes	181.788	16.7612	2.06971	1.30249e-16	1.86284e-15
ENSMUSG00000076508	Igkv17-127	luminal-differentiated_adipocytes	181.788	23.379	2.06702	8.16799e-31	3.13184e-29
ENSMUSG00000076508	Igkv17-127	luminal-progenitors_adipocytes	181.788	16.5217	2.11552	1.23404e-15	1.76395e-14
ENSMUSG00000076508	Igkv17-127	stromal_adipocytes	181.788	24.6425	2.07276	8.24126e-34	3.4249e-32
ENSMUSG00000076508	Igkv17-127	luminal-differentiated_basal	181.788	3.23682	1.77134	0.00214355	0.00874073
ENSMUSG00000076508	Igkv17-127	stromal_basal	181.788	4.60163	1.89341	0.00017866	0.00127362
ENSMUSG00000076508	Igkv17-127	luminal-differentiated_endothelial	181.788	4.78483	1.89748	0.000244532	0.00115921
ENSMUSG00000076508	Igkv17-127	stromal_endothelial	181.788	6.19214	1.96171	1.43602e-05	0.000102487
ENSMUSG00000076508	Igkv17-127	luminal-progenitors_luminal-differentiated	181.788	-4.88109	2.53993	0.000183149	0.0015574
ENSMUSG00000076508	Igkv17-127	stromal_luminal-progenitors	181.788	7.30523	2.29709	1.10097e-05	0.000199704
ENSMUSG00000094345	Igkv14-126	luminal-differentiated_adipocytes	28.8027	19.0636	3.86069	9.38788e-08	5.26268e-07
ENSMUSG00000094345	Igkv14-126	stromal_adipocytes	28.8027	20.9856	3.87469	6.88457e-09	4.28279e-08
ENSMUSG00000094345	Igkv14-126	luminal-differentiated_basal	28.8027	8.61075	5.36667	0.000134642	0.000756976
ENSMUSG00000094345	Igkv14-126	stromal_basal	28.8027	12.4645	4.71199	1.59201e-05	0.000149385
ENSMUSG00000094345	Igkv14-126	luminal-differentiated_endothelial	28.8027	12.4555	4.65816	2.20901e-05	0.00013094
ENSMUSG00000094345	Igkv14-126	stromal_endothelial	28.8027	15.0514	4.02178	2.13884e-06	1.81144e-05
ENSMUSG00000094345	Igkv14-126	luminal-progenitors_luminal-differentiated	28.8027	-13.0503	4.08193	1.69428e-05	0.000201785
ENSMUSG00000094345	Igkv14-126	stromal_luminal-progenitors	28.8027	15.3773	3.61777	1.62701e-06	3.95114e-05
ENSMUSG00000095737	Igkv11-125	basal_adipocytes	98.4213	-3.27316	2.50814	0.0108012	0.0253691
ENSMUSG00000095737	Igkv11-125	endothelial_adipocytes	98.4213	-3.87305	2.6373	0.00531927	0.0133613
ENSMUSG00000095737	Igkv11-125	luminal-differentiated_adipocytes	98.4213	8.92159	2.89618	3.27837e-05	0.000131427
ENSMUSG00000095737	Igkv11-125	luminal-progenitors_adipocytes	98.4213	9.74963	2.77464	8.13452e-06	3.70417e-05
ENSMUSG00000095737	Igkv11-125	stromal_adipocytes	98.4213	11.2275	2.5746	8.91826e-07	4.33557e-06
ENSMUSG00000095737	Igkv11-125	luminal-differentiated_basal	98.4213	15.8132	2.24351	4.12373e-13	1.22569e-11
ENSMUSG00000095737	Igkv11-125	luminal-progenitors_basal	98.4213	16.1651	2.20263	3.4217e-14	4.61704e-12
ENSMUSG00000095737	Igkv11-125	stromal_basal	98.4213	17.4144	2.22177	7.34613e-16	5.22292e-14
ENSMUSG00000095737	Igkv11-125	luminal-differentiated_endothelial	98.4213	16.3937	2.25783	7.4112e-14	1.50893e-12
ENSMUSG00000095737	Igkv11-125	luminal-progenitors_endothelial	98.4213	16.8002	2.22051	5.81095e-15	3.66214e-13
ENSMUSG00000095737	Igkv11-125	stromal_endothelial	98.4213	18.1703	2.25301	1.15137e-16	5.03193e-15
ENSMUSG00000096632	Igkv9-124	basal_adipocytes	169.056	8.3612	2.45147	5.87474e-06	2.52933e-05
ENSMUSG00000096632	Igkv9-124	luminal-differentiated_adipocytes	169.056	13.5401	2.06148	1.67796e-11	1.42122e-10
ENSMUSG00000096632	Igkv9-124	luminal-progenitors_adipocytes	169.056	9.10756	2.35912	1.85918e-06	9.38795e-06
ENSMUSG00000096632	Igkv9-124	stromal_adipocytes	169.056	14.3534	2.06147	1.19764e-12	1.08816e-11
ENSMUSG00000096632	Igkv9-124	endothelial_basal	169.056	-11.7451	1.81708	3.75107e-11	7.57801e-09
ENSMUSG00000096632	Igkv9-124	luminal-differentiated_basal	169.056	2.39967	1.70541	0.00980693	0.0321003
ENSMUSG00000096632	Igkv9-124	stromal_basal	169.056	3.12745	1.89699	0.00251224	0.0123763
ENSMUSG00000096632	Igkv9-124	luminal-differentiated_endothelial	169.056	16.3207	1.82506	9.07845e-20	4.20482e-18
ENSMUSG00000096632	Igkv9-124	luminal-progenitors_endothelial	169.056	12.189	1.82601	5.97196e-12	2.00017e-10
ENSMUSG00000096632	Igkv9-124	stromal_endothelial	169.056	17.0744	1.82599	1.70296e-21	1.43357e-19
ENSMUSG00000096632	Igkv9-124	stromal_luminal-progenitors	169.056	1.78456	1.83237	0.0061464	0.0341449
ENSMUSG00000076512	Igkv9-123	luminal-differentiated_adipocytes	18.3704	17.4037	5.44117	3.56933e-05	0.000142156
ENSMUSG00000076512	Igkv9-123	stromal_adipocytes	18.3704	17.7075	5.47031	3.70113e-05	0.000143097
ENSMUSG00000076512	Igkv9-123	luminal-differentiated_basal	18.3704	2.73817	3.91763	0.00683634	0.0235799
ENSMUSG00000076512	Igkv9-123	stromal_basal	18.3704	2.69079	4.06655	0.00702524	0.0292589
ENSMUSG00000076512	Igkv9-123	luminal-differentiated_endothelial	18.3704	21.5044	4.52021	7.96955e-08	7.10986e-07
ENSMUSG00000076512	Igkv9-123	stromal_endothelial	18.3704	21.667	4.63899	8.37799e-08	9.33675e-07
ENSMUSG00000076512	Igkv9-123	luminal-progenitors_luminal-differentiated	18.3704	-18.3357	4.40812	6.95443e-07	1.22165e-05
ENSMUSG00000076512	Igkv9-123	stromal_luminal-progenitors	18.3704	19.1995	4.56223	7.28494e-07	1.94622e-05
ENSMUSG00000095497	Igkv1-122	basal_adipocytes	25.7413	17.8047	2.28725	9.14728e-16	1.25221e-14
ENSMUSG00000095497	Igkv1-122	endothelial_adipocytes	25.7413	15.6823	2.32106	3.45494e-12	3.21121e-11
ENSMUSG00000095497	Igkv1-122	luminal-differentiated_adipocytes	25.7413	25.0212	2.25154	5.59273e-30	1.99508e-28
ENSMUSG00000095497	Igkv1-122	luminal-progenitors_adipocytes	25.7413	23.3778	2.25769	1.4384e-26	5.13281e-25
ENSMUSG00000095497	Igkv1-122	stromal_adipocytes	25.7413	25.4203	2.2596	1.18044e-30	3.99181e-29
ENSMUSG00000095497	Igkv1-122	luminal-differentiated_basal	25.7413	4.2938	2.10446	0.00043848	0.00216062
ENSMUSG00000095497	Igkv1-122	luminal-progenitors_basal	25.7413	2.04808	1.96683	0.00627119	0.0263262
ENSMUSG00000095497	Igkv1-122	stromal_basal	25.7413	4.81503	2.26581	0.00024558	0.00169227
ENSMUSG00000095497	Igkv1-122	luminal-differentiated_endothelial	25.7413	7.50047	2.42673	6.49572e-06	4.23669e-05
ENSMUSG00000095497	Igkv1-122	luminal-progenitors_endothelial	25.7413	5.42543	2.65211	0.000181377	0.000970152
ENSMUSG00000095497	Igkv1-122	stromal_endothelial	25.7413	8.03238	2.45148	3.20528e-06	2.60979e-05
ENSMUSG00000076514	Igkv17-121	basal_adipocytes	81.5976	10.5435	2.62529	1.63237e-06	7.66031e-06
ENSMUSG00000076514	Igkv17-121	luminal-differentiated_adipocytes	81.5976	25.1357	2.31736	1.03944e-28	3.33206e-27
ENSMUSG00000076514	Igkv17-121	luminal-progenitors_adipocytes	81.5976	19.9207	2.32681	1.08527e-18	2.06407e-17
ENSMUSG00000076514	Igkv17-121	stromal_adipocytes	81.5976	26.1762	2.32701	1.01077e-30	3.43138e-29
ENSMUSG00000076514	Igkv17-121	endothelial_basal	81.5976	-9.7553	2.2918	2.63254e-06	0.000196178
ENSMUSG00000076514	Igkv17-121	luminal-differentiated_basal	81.5976	14.0096	2.11057	3.6568e-12	9.22883e-11
ENSMUSG00000076514	Igkv17-121	luminal-progenitors_basal	81.5976	8.24201	2.64769	1.00908e-05	0.000129001
ENSMUSG00000076514	Igkv17-121	stromal_basal	81.5976	14.8282	2.06482	1.31703e-13	6.39387e-12
ENSMUSG00000076514	Igkv17-121	luminal-differentiated_endothelial	81.5976	24.0321	2.1142	4.68562e-31	8.3925e-29
ENSMUSG00000076514	Igkv17-121	luminal-progenitors_endothelial	81.5976	18.6596	2.11244	1.01845e-19	1.45164e-17
ENSMUSG00000076514	Igkv17-121	stromal_endothelial	81.5976	25.0288	2.13436	2.43395e-33	9.84808e-31
ENSMUSG00000076514	Igkv17-121	luminal-progenitors_luminal-differentiated	81.5976	-1.79551	1.91333	0.0107	0.0444769
ENSMUSG00000076514	Igkv17-121	stromal_luminal-progenitors	81.5976	2.68782	2.58666	0.00255356	0.0171831
ENSMUSG00000094872	Igkv9-120	basal_adipocytes	164.48	13.8085	2.02197	2.30688e-12	2.24235e-11
ENSMUSG00000094872	Igkv9-120	luminal-differentiated_adipocytes	164.48	18.9864	2.03174	1.46652e-21	2.73378e-20
ENSMUSG00000094872	Igkv9-120	luminal-progenitors_adipocytes	164.48	11.7874	2.14314	5.54225e-09	3.90104e-08
ENSMUSG00000094872	Igkv9-120	stromal_adipocytes	164.48	19.4835	2.03407	1.75281e-22	3.41928e-21
ENSMUSG00000094872	Igkv9-120	endothelial_basal	164.48	-13.1428	1.83591	2.30352e-13	6.82534e-11
ENSMUSG00000094872	Igkv9-120	luminal-differentiated_basal	164.48	2.96093	1.75271	0.00356491	0.013556
ENSMUSG00000094872	Igkv9-120	stromal_basal	164.48	3.42164	1.89854	0.00154279	0.00813398
ENSMUSG00000094872	Igkv9-120	luminal-differentiated_endothelial	164.48	18.302	1.83765	4.91034e-24	3.77683e-22
ENSMUSG00000094872	Igkv9-120	luminal-progenitors_endothelial	164.48	11.0111	1.96553	1.9798e-09	3.67891e-08
ENSMUSG00000094872	Igkv9-120	stromal_endothelial	164.48	18.7378	1.84214	4.10788e-25	5.54034e-23
ENSMUSG00000094872	Igkv9-120	luminal-progenitors_luminal-differentiated	164.48	-5.54501	2.53918	8.48702e-05	0.000808159
ENSMUSG00000094872	Igkv9-120	stromal_luminal-progenitors	164.48	6.61818	2.46846	3.00853e-05	0.000475564
ENSMUSG00000094335	Igkv1-117	basal_adipocytes	1621.09	4.50201	1.2756	1.43592e-05	5.81659e-05
ENSMUSG00000094335	Igkv1-117	luminal-differentiated_adipocytes	1621.09	9.91017	1.24668	4.18634e-16	5.25096e-15
ENSMUSG00000094335	Igkv1-117	luminal-progenitors_adipocytes	1621.09	6.61272	1.35677	7.11822e-09	4.95746e-08
ENSMUSG00000094335	Igkv1-117	stromal_adipocytes	1621.09	10.3725	1.24765	1.93266e-17	2.61896e-16
ENSMUSG00000094335	Igkv1-117	luminal-differentiated_basal	1621.09	3.90977	1.02801	1.02297e-05	7.40402e-05
ENSMUSG00000094335	Igkv1-117	stromal_basal	1621.09	4.41144	1.02638	1.32194e-06	1.6537e-05
ENSMUSG00000094335	Igkv1-117	luminal-differentiated_endothelial	1621.09	6.70429	1.10066	6.39485e-12	1.00056e-10
ENSMUSG00000094335	Igkv1-117	luminal-progenitors_endothelial	1621.09	3.55926	1.07507	3.35169e-05	0.000216814
ENSMUSG00000094335	Igkv1-117	stromal_endothelial	1621.09	7.23468	1.12779	3.00839e-13	8.07149e-12
ENSMUSG00000094335	Igkv1-117	luminal-progenitors_luminal-differentiated	1621.09	-1.70078	1.10725	0.0063955	0.029595
ENSMUSG00000094335	Igkv1-117	stromal_luminal-progenitors	1621.09	1.99902	1.17984	0.00162713	0.0121591
ENSMUSG00000106630	Igkv2-116	basal_adipocytes	7.12973	13.4777	3.44536	4.30749e-06	1.89528e-05
ENSMUSG00000106630	Igkv2-116	luminal-differentiated_adipocytes	7.12973	18.5124	3.21751	1.36097e-09	9.40597e-09
ENSMUSG00000106630	Igkv2-116	stromal_adipocytes	7.12973	19.6987	3.22832	1.64706e-10	1.22243e-09
ENSMUSG00000106630	Igkv2-116	endothelial_basal	7.12973	-17.6681	2.97745	2.43977e-10	4.09192e-08
ENSMUSG00000106630	Igkv2-116	luminal-progenitors_basal	7.12973	-15.7655	2.9039	8.033e-09	2.90537e-07
ENSMUSG00000106630	Igkv2-116	luminal-differentiated_endothelial	7.12973	22.4199	2.93772	2.19393e-15	5.59692e-14
ENSMUSG00000106630	Igkv2-116	stromal_endothelial	7.12973	23.548	2.9829	1.13944e-16	4.98848e-15
ENSMUSG00000106630	Igkv2-116	luminal-progenitors_luminal-differentiated	7.12973	-20.0822	2.88443	1.78781e-13	1.40607e-11
ENSMUSG00000106630	Igkv2-116	stromal_luminal-progenitors	7.12973	21.5407	2.95755	1.13544e-14	1.72628e-12
ENSMUSG00000105363	Igkv11-114	basal_adipocytes	50.124	18.4047	2.30098	1.4021e-16	2.06509e-15
ENSMUSG00000105363	Igkv11-114	luminal-differentiated_adipocytes	50.124	22.7526	2.31679	7.11873e-24	1.59103e-22
ENSMUSG00000105363	Igkv11-114	luminal-progenitors_adipocytes	50.124	19.4924	2.31343	3.89935e-18	7.00208e-17
ENSMUSG00000105363	Igkv11-114	stromal_adipocytes	50.124	23.7304	2.3239	1.29506e-25	3.16086e-24
ENSMUSG00000105363	Igkv11-114	endothelial_basal	50.124	-20.7887	2.13432	7.07135e-24	8.97961e-21
ENSMUSG00000105363	Igkv11-114	stromal_basal	50.124	2.21336	1.9746	0.0115602	0.0438905
ENSMUSG00000105363	Igkv11-114	luminal-differentiated_endothelial	50.124	24.9878	2.11423	1.94615e-33	4.70252e-31
ENSMUSG00000105363	Igkv11-114	luminal-progenitors_endothelial	50.124	21.4961	2.09967	6.39811e-26	2.39534e-23
ENSMUSG00000105363	Igkv11-114	stromal_endothelial	50.124	25.9588	2.13662	1.07759e-35	6.00723e-33
ENSMUSG00000076518	Igkv2-112	endothelial_adipocytes	44.8838	-4.11983	3.05322	0.00564059	0.0140908
ENSMUSG00000076518	Igkv2-112	luminal-differentiated_adipocytes	44.8838	3.85428	3.19489	0.00746818	0.0189258
ENSMUSG00000076518	Igkv2-112	stromal_adipocytes	44.8838	4.9379	3.45038	0.00340089	0.00924878
ENSMUSG00000076518	Igkv2-112	endothelial_basal	44.8838	-8.92337	3.35635	5.14383e-05	0.0026532
ENSMUSG00000076518	Igkv2-112	luminal-differentiated_endothelial	44.8838	14.5331	2.59893	1.27559e-09	1.46247e-08
ENSMUSG00000076518	Igkv2-112	luminal-progenitors_endothelial	44.8838	13.03	2.52479	2.9278e-08	4.06456e-07
ENSMUSG00000076518	Igkv2-112	stromal_endothelial	44.8838	15.2464	2.55078	2.13692e-10	3.72269e-09
ENSMUSG00000095771	Igkv14-111	luminal-differentiated_adipocytes	286.471	8.52965	2.08115	8.91347e-07	4.45006e-06
ENSMUSG00000095771	Igkv14-111	stromal_adipocytes	286.471	9.56525	2.00064	6.87995e-08	3.83213e-07
ENSMUSG00000095771	Igkv14-111	luminal-differentiated_basal	286.471	5.77753	1.74657	3.19955e-06	2.56516e-05
ENSMUSG00000095771	Igkv14-111	stromal_basal	286.471	7.10056	1.88534	1.89932e-07	2.87784e-06
ENSMUSG00000095771	Igkv14-111	luminal-differentiated_endothelial	286.471	5.90724	1.71784	8.02467e-06	5.14354e-05
ENSMUSG00000095771	Igkv14-111	stromal_endothelial	286.471	6.98891	1.81698	5.53427e-07	5.24826e-06
ENSMUSG00000095771	Igkv14-111	luminal-progenitors_luminal-differentiated	286.471	-4.05693	2.16143	0.000265343	0.00213928
ENSMUSG00000095771	Igkv14-111	stromal_luminal-progenitors	286.471	5.86217	2.24886	2.86043e-05	0.000456178
ENSMUSG00000093861	Igkv1-110	basal_adipocytes	1282.28	3.64221	1.39883	0.000527093	0.0016394
ENSMUSG00000093861	Igkv1-110	luminal-differentiated_adipocytes	1282.28	8.95478	1.41699	1.78435e-11	1.50734e-10
ENSMUSG00000093861	Igkv1-110	luminal-progenitors_adipocytes	1282.28	5.43321	1.48023	3.99327e-06	1.90592e-05
ENSMUSG00000093861	Igkv1-110	stromal_adipocytes	1282.28	9.55309	1.40856	9.11111e-13	8.37722e-12
ENSMUSG00000093861	Igkv1-110	luminal-differentiated_basal	1282.28	3.43683	1.20626	0.000261128	0.00136529
ENSMUSG00000093861	Igkv1-110	stromal_basal	1282.28	4.07944	1.19658	3.74239e-05	0.000320276
ENSMUSG00000093861	Igkv1-110	luminal-differentiated_endothelial	1282.28	6.1739	1.24315	9.79049e-09	9.9549e-08
ENSMUSG00000093861	Igkv1-110	luminal-progenitors_endothelial	1282.28	2.95648	1.25314	0.000752336	0.00337623
ENSMUSG00000093861	Igkv1-110	stromal_endothelial	1282.28	6.82747	1.29299	5.45151e-10	8.90342e-09
ENSMUSG00000093861	Igkv1-110	stromal_luminal-progenitors	1282.28	1.69747	1.27958	0.00452774	0.0269986
ENSMUSG00000105606	Igkv2-109	basal_adipocytes	96.5256	14.7814	2.04361	1.17768e-13	1.3092e-12
ENSMUSG00000105606	Igkv2-109	luminal-differentiated_adipocytes	96.5256	19.2634	2.05527	1.07031e-21	2.02467e-20
ENSMUSG00000105606	Igkv2-109	luminal-progenitors_adipocytes	96.5256	13.6447	2.10841	2.73867e-11	2.52953e-10
ENSMUSG00000105606	Igkv2-109	stromal_adipocytes	96.5256	20.5118	2.05859	3.19604e-24	7.04423e-23
ENSMUSG00000105606	Igkv2-109	endothelial_basal	96.5256	-12.1573	1.84726	1.59261e-11	3.45286e-09
ENSMUSG00000105606	Igkv2-109	luminal-differentiated_basal	96.5256	2.26883	1.68965	0.0123702	0.0388822
ENSMUSG00000105606	Igkv2-109	stromal_basal	96.5256	3.45795	1.90066	0.00145511	0.00774139
ENSMUSG00000105606	Igkv2-109	luminal-differentiated_endothelial	96.5256	16.6042	1.8519	7.30733e-20	3.40915e-18
ENSMUSG00000105606	Igkv2-109	luminal-progenitors_endothelial	96.5256	10.8454	1.98527	3.59336e-09	6.21675e-08
ENSMUSG00000105606	Igkv2-109	stromal_endothelial	96.5256	17.7803	1.85309	1.5151e-22	1.46748e-20
ENSMUSG00000105606	Igkv2-109	luminal-progenitors_luminal-differentiated	96.5256	-2.82562	2.15566	0.00206288	0.0118642
ENSMUSG00000105606	Igkv2-109	stromal_luminal-progenitors	96.5256	5.00746	2.68611	0.000184068	0.002116
ENSMUSG00000105043	Igkv1-108	luminal-differentiated_adipocytes	12.0898	18.0057	4.16433	1.47185e-06	7.18887e-06
ENSMUSG00000105043	Igkv1-108	stromal_adipocytes	12.0898	18.9988	4.15311	5.66784e-07	2.81936e-06
ENSMUSG00000105043	Igkv1-108	luminal-differentiated_basal	12.0898	22.0908	3.72185	2.56732e-10	4.70445e-09
ENSMUSG00000105043	Igkv1-108	stromal_basal	12.0898	22.2712	3.71755	6.77039e-11	2.05123e-09
ENSMUSG00000105043	Igkv1-108	luminal-differentiated_endothelial	12.0898	9.51516	5.41465	0.000207952	0.00100137
ENSMUSG00000105043	Igkv1-108	stromal_endothelial	12.0898	11.1591	5.28337	9.10286e-05	0.000549325
ENSMUSG00000105043	Igkv1-108	luminal-progenitors_luminal-differentiated	12.0898	-19.0782	3.61053	6.76033e-09	2.0075e-07
ENSMUSG00000105043	Igkv1-108	stromal_luminal-progenitors	12.0898	20.4375	3.73888	1.97905e-09	9.52909e-08
ENSMUSG00000076530	Igkv11-106	basal_adipocytes	166.959	21.2809	1.95026	4.85394e-29	1.93651e-27
ENSMUSG00000076530	Igkv11-106	endothelial_adipocytes	166.959	14.9878	1.97926	1.05026e-14	1.24571e-13
ENSMUSG00000076530	Igkv11-106	luminal-differentiated_adipocytes	166.959	24.287	1.95553	1.22368e-36	7.30584e-35
ENSMUSG00000076530	Igkv11-106	luminal-progenitors_adipocytes	166.959	22.4198	1.95646	1.04243e-31	5.10751e-30
ENSMUSG00000076530	Igkv11-106	stromal_adipocytes	166.959	25.5475	1.96092	4.2341e-40	2.5561e-38
ENSMUSG00000076530	Igkv11-106	endothelial_basal	166.959	-5.11376	2.66342	0.000140678	0.00612986
ENSMUSG00000076530	Igkv11-106	luminal-differentiated_endothelial	166.959	8.21798	1.94641	3.95749e-08	3.67525e-07
ENSMUSG00000076530	Igkv11-106	luminal-progenitors_endothelial	166.959	6.12157	2.09485	9.74535e-06	7.23076e-05
ENSMUSG00000076530	Igkv11-106	stromal_endothelial	166.959	9.84411	1.89624	5.63323e-10	9.16442e-09
ENSMUSG00000076522	Igkv16-104	basal_adipocytes	344.846	22.1792	1.95202	2.24907e-31	1.06087e-29
ENSMUSG00000076522	Igkv16-104	endothelial_adipocytes	344.846	17.2153	1.97009	5.21235e-19	9.15024e-18
ENSMUSG00000076522	Igkv16-104	luminal-differentiated_adipocytes	344.846	25.516	1.95549	3.12474e-40	2.42527e-38
ENSMUSG00000076522	Igkv16-104	luminal-progenitors_adipocytes	344.846	23.6777	1.95835	3.96811e-35	2.39865e-33
ENSMUSG00000076522	Igkv16-104	stromal_adipocytes	344.846	25.7599	1.96106	9.83826e-41	6.28783e-39
ENSMUSG00000076522	Igkv16-104	luminal-differentiated_endothelial	344.846	6.90332	1.85695	9.81593e-07	7.34918e-06
ENSMUSG00000076522	Igkv16-104	luminal-progenitors_endothelial	344.846	4.65204	1.97783	0.000124557	0.000696025
ENSMUSG00000076522	Igkv16-104	stromal_endothelial	344.846	7.1854	1.89268	5.8667e-07	5.54112e-06
ENSMUSG00000076523	Igkv15-103	basal_adipocytes	1261.33	4.98728	1.71657	6.6076e-05	0.000240672
ENSMUSG00000076523	Igkv15-103	endothelial_adipocytes	1261.33	3.85433	1.61737	0.00084434	0.00250545
ENSMUSG00000076523	Igkv15-103	luminal-differentiated_adipocytes	1261.33	10.4623	1.58438	8.55303e-12	7.42858e-11
ENSMUSG00000076523	Igkv15-103	luminal-progenitors_adipocytes	1261.33	8.36929	1.72652	1.55118e-08	1.03272e-07
ENSMUSG00000076523	Igkv15-103	stromal_adipocytes	1261.33	11.5582	1.57217	5.89446e-14	6.00004e-13
ENSMUSG00000076523	Igkv15-103	luminal-differentiated_basal	1261.33	3.2794	1.30907	0.000643641	0.00302253
ENSMUSG00000076523	Igkv15-103	stromal_basal	1261.33	4.41643	1.28095	2.31715e-05	0.000209022
ENSMUSG00000076523	Igkv15-103	luminal-differentiated_endothelial	1261.33	4.54389	1.30536	2.73272e-05	0.000158859
ENSMUSG00000076523	Igkv15-103	luminal-progenitors_endothelial	1261.33	2.28281	1.32114	0.00536027	0.0181787
ENSMUSG00000076523	Igkv15-103	stromal_endothelial	1261.33	5.61119	1.32132	5.33666e-07	5.08259e-06
ENSMUSG00000096515	Igkv14-100	basal_adipocytes	116.032	7.56768	2.97924	9.686e-05	0.000342568
ENSMUSG00000096515	Igkv14-100	luminal-differentiated_adipocytes	116.032	23.7546	2.31705	7.47292e-26	1.92948e-24
ENSMUSG00000096515	Igkv14-100	luminal-progenitors_adipocytes	116.032	15.3896	2.3609	1.73353e-11	1.63794e-10
ENSMUSG00000096515	Igkv14-100	stromal_adipocytes	116.032	24.316	2.32469	8.53587e-27	2.24927e-25
ENSMUSG00000096515	Igkv14-100	luminal-differentiated_basal	116.032	14.7514	2.08204	2.69616e-13	8.26846e-12
ENSMUSG00000096515	Igkv14-100	luminal-progenitors_basal	116.032	3.23991	2.6996	0.0015873	0.00863171
ENSMUSG00000096515	Igkv14-100	stromal_basal	116.032	15.0852	2.06043	4.85594e-14	2.55586e-12
ENSMUSG00000096515	Igkv14-100	luminal-differentiated_endothelial	116.032	18.5667	2.11412	3.18647e-19	1.36709e-17
ENSMUSG00000096515	Igkv14-100	luminal-progenitors_endothelial	116.032	9.7941	2.52189	1.08514e-06	1.00561e-05
ENSMUSG00000096515	Igkv14-100	stromal_endothelial	116.032	19.0283	2.12144	4.19827e-20	2.90933e-18
ENSMUSG00000096515	Igkv14-100	luminal-progenitors_luminal-differentiated	116.032	-6.92191	2.85756	5.38939e-05	0.000548953
ENSMUSG00000096515	Igkv14-100	stromal_luminal-progenitors	116.032	7.98937	2.63144	2.0047e-05	0.000334151
ENSMUSG00000076525	Igkv1-99	luminal-differentiated_adipocytes	32.5796	9.84458	3.64394	0.00010874	0.000399879
ENSMUSG00000076525	Igkv1-99	stromal_adipocytes	32.5796	11.7433	3.29772	1.45682e-05	5.98291e-05
ENSMUSG00000076525	Igkv1-99	luminal-differentiated_basal	32.5796	11.157	3.49119	1.6417e-06	1.38526e-05
ENSMUSG00000076525	Igkv1-99	stromal_basal	32.5796	13.0879	2.92326	1.13462e-07	1.80809e-06
ENSMUSG00000076525	Igkv1-99	luminal-differentiated_endothelial	32.5796	12.7852	3.03866	2.15403e-07	1.79652e-06
ENSMUSG00000076525	Igkv1-99	stromal_endothelial	32.5796	14.3762	2.80605	1.23053e-08	1.58385e-07
ENSMUSG00000076525	Igkv1-99	luminal-progenitors_luminal-differentiated	32.5796	-9.82641	3.29953	2.55854e-05	0.000289819
ENSMUSG00000076525	Igkv1-99	stromal_luminal-progenitors	32.5796	11.7533	2.78713	2.356e-06	5.41063e-05
ENSMUSG00000076526	Igkv12-98	basal_adipocytes	38.271	18.1382	3.08012	4.0283e-10	3.00983e-09
ENSMUSG00000076526	Igkv12-98	luminal-differentiated_adipocytes	38.271	20.7939	3.11541	2.63452e-12	2.40221e-11
ENSMUSG00000076526	Igkv12-98	stromal_adipocytes	38.271	21.2188	3.12734	1.38376e-12	1.24816e-11
ENSMUSG00000076526	Igkv12-98	endothelial_basal	38.271	-21.6354	2.88838	1.73229e-15	7.33255e-13
ENSMUSG00000076526	Igkv12-98	luminal-progenitors_basal	38.271	-13.0338	2.91953	7.3604e-07	1.40122e-05
ENSMUSG00000076526	Igkv12-98	luminal-differentiated_endothelial	38.271	24.0406	2.8419	1.8583e-18	7.20069e-17
ENSMUSG00000076526	Igkv12-98	luminal-progenitors_endothelial	38.271	3.78942	3.47918	0.00347769	0.0125871
ENSMUSG00000076526	Igkv12-98	stromal_endothelial	38.271	24.441	2.88851	7.79494e-19	4.47469e-17
ENSMUSG00000076526	Igkv12-98	luminal-progenitors_luminal-differentiated	38.271	-15.2605	2.80316	8.54055e-09	2.45308e-07
ENSMUSG00000076526	Igkv12-98	stromal_luminal-progenitors	38.271	15.7722	2.83375	4.77794e-09	2.14417e-07
ENSMUSG00000094420	Igkv10-96	basal_adipocytes	1036.35	9.4455	1.57005	6.92691e-11	5.63951e-10
ENSMUSG00000094420	Igkv10-96	endothelial_adipocytes	1036.35	6.65284	1.67845	4.29547e-07	2.14057e-06
ENSMUSG00000094420	Igkv10-96	luminal-differentiated_adipocytes	1036.35	15.4449	1.49001	1.05867e-25	2.70886e-24
ENSMUSG00000094420	Igkv10-96	luminal-progenitors_adipocytes	1036.35	11.7859	1.49498	1.01406e-15	1.46673e-14
ENSMUSG00000094420	Igkv10-96	stromal_adipocytes	1036.35	16.0581	1.4907	1.50895e-27	4.18281e-26
ENSMUSG00000094420	Igkv10-96	luminal-differentiated_basal	1036.35	4.84865	1.20501	1.15003e-06	1.00172e-05
ENSMUSG00000094420	Igkv10-96	stromal_basal	1036.35	5.53238	1.24059	8.82543e-08	1.43981e-06
ENSMUSG00000094420	Igkv10-96	luminal-differentiated_endothelial	1036.35	7.38842	1.31049	3.4094e-11	4.87033e-10
ENSMUSG00000094420	Igkv10-96	luminal-progenitors_endothelial	1036.35	3.28577	1.25632	0.000294394	0.00148326
ENSMUSG00000094420	Igkv10-96	stromal_endothelial	1036.35	8.13469	1.32836	1.15039e-12	2.86867e-11
ENSMUSG00000094420	Igkv10-96	luminal-progenitors_luminal-differentiated	1036.35	-2.18135	1.28484	0.00253184	0.014045
ENSMUSG00000094420	Igkv10-96	stromal_luminal-progenitors	1036.35	2.72951	1.4478	0.000456522	0.00436444
ENSMUSG00000094902	Igkv10-95	luminal-differentiated_adipocytes	4.72399	16.1657	3.91647	3.47355e-06	1.60911e-05
ENSMUSG00000094902	Igkv10-95	stromal_adipocytes	4.72399	18.0457	3.83108	3.61776e-07	1.84416e-06
ENSMUSG00000094902	Igkv10-95	luminal-differentiated_basal	4.72399	19.9417	3.46879	1.05717e-09	1.70657e-08
ENSMUSG00000094902	Igkv10-95	luminal-progenitors_basal	4.72399	1.94406	3.13801	0.0131068	0.0475445
ENSMUSG00000094902	Igkv10-95	stromal_basal	4.72399	21.0737	3.4381	4.50352e-11	1.40551e-09
ENSMUSG00000094902	Igkv10-95	luminal-differentiated_endothelial	4.72399	9.30821	4.95525	0.000159204	0.000787351
ENSMUSG00000094902	Igkv10-95	stromal_endothelial	4.72399	12.5031	4.51967	2.03117e-05	0.000140912
ENSMUSG00000094902	Igkv10-95	luminal-progenitors_luminal-differentiated	4.72399	-8.519	5.21653	0.000352171	0.00272569
ENSMUSG00000094902	Igkv10-95	stromal_luminal-progenitors	4.72399	12.0814	4.40985	4.95718e-05	0.000714689
ENSMUSG00000096490	Igkv10-94	basal_adipocytes	488.694	20.3489	1.79781	7.02473e-31	3.19015e-29
ENSMUSG00000096490	Igkv10-94	endothelial_adipocytes	488.694	13.8932	1.85216	1.8709e-14	2.16582e-13
ENSMUSG00000096490	Igkv10-94	luminal-differentiated_adipocytes	488.694	24.7755	1.80342	3.31959e-44	3.4423e-42
ENSMUSG00000096490	Igkv10-94	luminal-progenitors_adipocytes	488.694	21.8906	1.80353	3.89625e-35	2.3609e-33
ENSMUSG00000096490	Igkv10-94	stromal_adipocytes	488.694	25.7854	1.80778	1.76538e-47	1.71551e-45
ENSMUSG00000096490	Igkv10-94	endothelial_basal	488.694	-5.99331	2.01638	2.34753e-05	0.00137284
ENSMUSG00000096490	Igkv10-94	luminal-differentiated_basal	488.694	2.76	1.51739	0.00371239	0.0140313
ENSMUSG00000096490	Igkv10-94	stromal_basal	488.694	3.80553	1.55573	0.000395893	0.00255264
ENSMUSG00000096490	Igkv10-94	luminal-differentiated_endothelial	488.694	10.4345	1.70663	2.54687e-12	4.22761e-11
ENSMUSG00000096490	Igkv10-94	luminal-progenitors_endothelial	488.694	7.24078	1.86	2.31365e-07	2.51801e-06
ENSMUSG00000096490	Igkv10-94	stromal_endothelial	488.694	11.5307	1.62837	2.68024e-14	8.43621e-13
ENSMUSG00000098814	Igkv19-93	basal_adipocytes	291.71	19.2546	1.94759	4.3455e-24	1.20587e-22
ENSMUSG00000098814	Igkv19-93	endothelial_adipocytes	291.71	2.93521	1.99084	0.011506	0.0266938
ENSMUSG00000098814	Igkv19-93	luminal-differentiated_adipocytes	291.71	24.5706	1.9555	1.87333e-37	1.17602e-35
ENSMUSG00000098814	Igkv19-93	luminal-progenitors_adipocytes	291.71	18.1107	1.9547	3.03611e-21	7.27048e-20
ENSMUSG00000098814	Igkv19-93	stromal_adipocytes	291.71	25.6247	1.96096	2.49113e-40	1.53581e-38
ENSMUSG00000098814	Igkv19-93	endothelial_basal	291.71	-14.2461	1.7519	9.48656e-17	4.68478e-14
ENSMUSG00000098814	Igkv19-93	luminal-differentiated_basal	291.71	3.30178	1.6582	0.0015797	0.00669283
ENSMUSG00000098814	Igkv19-93	stromal_basal	291.71	4.42179	1.72332	0.00016984	0.00121579
ENSMUSG00000098814	Igkv19-93	luminal-differentiated_endothelial	291.71	19.4762	1.7504	1.71736e-29	2.45736e-27
ENSMUSG00000098814	Igkv19-93	luminal-progenitors_endothelial	291.71	12.9769	1.75045	3.53538e-14	1.91552e-12
ENSMUSG00000098814	Igkv19-93	stromal_endothelial	291.71	20.4564	1.75601	2.4817e-32	8.89369e-30
ENSMUSG00000098814	Igkv19-93	luminal-progenitors_luminal-differentiated	291.71	-4.82993	2.2207	9.10276e-05	0.00085847
ENSMUSG00000098814	Igkv19-93	stromal_luminal-progenitors	291.71	6.78209	2.06639	6.41939e-06	0.000126601
ENSMUSG00000076532	Igkv4-91	endothelial_adipocytes	55.416	4.41798	3.33318	0.00501805	0.0126885
ENSMUSG00000076532	Igkv4-91	luminal-differentiated_adipocytes	55.416	20.9658	2.93382	9.3122e-14	9.6447e-13
ENSMUSG00000076532	Igkv4-91	stromal_adipocytes	55.416	22.1611	2.94623	5.36842e-15	5.9996e-14
ENSMUSG00000076532	Igkv4-91	luminal-differentiated_basal	55.416	16.6779	2.71221	1.30373e-10	2.50232e-09
ENSMUSG00000076532	Igkv4-91	stromal_basal	55.416	17.4744	2.67503	8.74763e-12	3.08685e-10
ENSMUSG00000076532	Igkv4-91	luminal-differentiated_endothelial	55.416	12.4109	3.09121	3.72332e-07	2.99114e-06
ENSMUSG00000076532	Igkv4-91	stromal_endothelial	55.416	13.7445	2.8671	4.05766e-08	4.78338e-07
ENSMUSG00000076532	Igkv4-91	luminal-progenitors_luminal-differentiated	55.416	-14.3621	2.64526	1.09645e-08	3.06681e-07
ENSMUSG00000076532	Igkv4-91	stromal_luminal-progenitors	55.416	15.5893	2.66415	9.67178e-10	5.18312e-08
ENSMUSG00000076533	Igkv4-90	basal_adipocytes	55.3618	7.80464	3.9021	0.000465995	0.0014667
ENSMUSG00000076533	Igkv4-90	endothelial_adipocytes	55.3618	16.7842	2.90982	1.40222e-09	9.54315e-09
ENSMUSG00000076533	Igkv4-90	luminal-differentiated_adipocytes	55.3618	22.7122	2.93605	7.71444e-16	9.51323e-15
ENSMUSG00000076533	Igkv4-90	stromal_adipocytes	55.3618	23.6111	2.95067	8.93497e-17	1.14434e-15
ENSMUSG00000076533	Igkv4-90	luminal-differentiated_basal	55.3618	11.947	3.32649	6.39558e-07	5.86616e-06
ENSMUSG00000076533	Igkv4-90	stromal_basal	55.3618	12.9622	2.94407	1.39927e-07	2.18727e-06
ENSMUSG00000076533	Igkv4-90	luminal-progenitors_endothelial	55.3618	-8.99817	3.64203	5.0956e-05	0.000314461
ENSMUSG00000076533	Igkv4-90	stromal_endothelial	55.3618	2.57743	2.53021	0.0131435	0.0438047
ENSMUSG00000076533	Igkv4-90	luminal-progenitors_luminal-differentiated	55.3618	-15.644	2.63961	5.16503e-10	2.02949e-08
ENSMUSG00000076533	Igkv4-90	stromal_luminal-progenitors	55.3618	16.5952	2.67054	8.26942e-11	5.6525e-09
ENSMUSG00000076534	Igkv12-89	luminal-differentiated_adipocytes	75.6475	18.0918	2.74447	7.73649e-12	6.74684e-11
ENSMUSG00000076534	Igkv12-89	stromal_adipocytes	75.6475	19.1109	2.75109	6.85263e-13	6.36559e-12
ENSMUSG00000076534	Igkv12-89	endothelial_basal	75.6475	3.75484	4.19427	0.00137083	0.0383991
ENSMUSG00000076534	Igkv12-89	luminal-differentiated_basal	75.6475	23.6129	2.52435	7.18469e-22	8.04622e-20
ENSMUSG00000076534	Igkv12-89	luminal-progenitors_basal	75.6475	10.8156	2.90795	4.78874e-06	6.88133e-05
ENSMUSG00000076534	Igkv12-89	stromal_basal	75.6475	24.2613	2.52939	1.91438e-23	4.89408e-21
ENSMUSG00000076534	Igkv12-89	luminal-differentiated_endothelial	75.6475	15.4747	2.55849	1.5537e-10	2.01494e-09
ENSMUSG00000076534	Igkv12-89	stromal_endothelial	75.6475	16.3938	2.53166	1.28248e-11	2.74509e-10
ENSMUSG00000076534	Igkv12-89	luminal-progenitors_luminal-differentiated	75.6475	-11.7886	2.54897	4.49352e-07	8.30964e-06
ENSMUSG00000076534	Igkv12-89	stromal_luminal-progenitors	75.6475	12.8648	2.48375	5.95347e-08	2.09465e-06
ENSMUSG00000076535	Igkv1-88	basal_adipocytes	19.4715	13.9684	4.35821	2.78921e-05	0.000108308
ENSMUSG00000076535	Igkv1-88	luminal-differentiated_adipocytes	19.4715	20.5861	3.85152	8.96699e-09	5.61407e-08
ENSMUSG00000076535	Igkv1-88	luminal-progenitors_adipocytes	19.4715	3.36377	3.89486	0.0209944	0.0477053
ENSMUSG00000076535	Igkv1-88	stromal_adipocytes	19.4715	20.3649	3.87409	1.82078e-08	1.07999e-07
ENSMUSG00000076535	Igkv1-88	luminal-differentiated_endothelial	19.4715	13.993	4.30511	6.07375e-06	3.98583e-05
ENSMUSG00000076535	Igkv1-88	stromal_endothelial	19.4715	13.3698	4.4058	1.12457e-05	8.17474e-05
ENSMUSG00000076535	Igkv1-88	luminal-progenitors_luminal-differentiated	19.4715	-9.7955	5.04551	0.00018268	0.00155395
ENSMUSG00000076535	Igkv1-88	stromal_luminal-progenitors	19.4715	9.20396	5.3375	0.000306678	0.0031712
ENSMUSG00000076536	Igkv4-86	basal_adipocytes	48.4875	5.82014	3.7581	0.00197061	0.00545952
ENSMUSG00000076536	Igkv4-86	endothelial_adipocytes	48.4875	3.39068	2.9491	0.0128366	0.0294108
ENSMUSG00000076536	Igkv4-86	luminal-differentiated_adipocytes	48.4875	21.0977	2.93421	6.58538e-14	6.88174e-13
ENSMUSG00000076536	Igkv4-86	stromal_adipocytes	48.4875	22.072	2.946	6.86073e-15	7.56707e-14
ENSMUSG00000076536	Igkv4-86	luminal-differentiated_basal	48.4875	11.234	3.47557	1.5024e-06	1.27847e-05
ENSMUSG00000076536	Igkv4-86	luminal-progenitors_basal	48.4875	-7.78022	4.0837	0.000162269	0.00132172
ENSMUSG00000076536	Igkv4-86	stromal_basal	48.4875	12.5264	3.02636	2.86515e-07	4.17794e-06
ENSMUSG00000076536	Igkv4-86	luminal-differentiated_endothelial	48.4875	13.7266	2.90387	4.40852e-08	4.06857e-07
ENSMUSG00000076536	Igkv4-86	luminal-progenitors_endothelial	48.4875	-4.37179	3.46375	0.00184934	0.00732551
ENSMUSG00000076536	Igkv4-86	stromal_endothelial	48.4875	14.6673	2.78252	6.86244e-09	9.27539e-08
ENSMUSG00000076536	Igkv4-86	luminal-progenitors_luminal-differentiated	48.4875	-21.5636	2.63771	1.09285e-17	1.67738e-15
ENSMUSG00000076536	Igkv4-86	stromal_luminal-progenitors	48.4875	22.8122	2.70083	6.68999e-19	1.78537e-16
ENSMUSG00000079543	Igkv13-85	endothelial_adipocytes	35.3212	-4.0507	3.68946	0.00944496	0.0223968
ENSMUSG00000079543	Igkv13-85	luminal-differentiated_adipocytes	35.3212	14.8156	3.5173	2.75834e-06	1.29727e-05
ENSMUSG00000079543	Igkv13-85	stromal_adipocytes	35.3212	16.0253	3.45638	5.80728e-07	2.88433e-06
ENSMUSG00000079543	Igkv13-85	endothelial_basal	35.3212	-4.83288	5.14299	0.00116972	0.0342029
ENSMUSG00000079543	Igkv13-85	luminal-differentiated_basal	35.3212	12.7822	4.03347	2.97582e-06	2.39651e-05
ENSMUSG00000079543	Igkv13-85	luminal-progenitors_basal	35.3212	-2.57951	3.42048	0.00645461	0.0269396
ENSMUSG00000079543	Igkv13-85	stromal_basal	35.3212	14.1541	3.45618	5.44633e-07	7.48318e-06
ENSMUSG00000079543	Igkv13-85	luminal-differentiated_endothelial	35.3212	23.5322	3.10774	2.69284e-15	6.80196e-14
ENSMUSG00000079543	Igkv13-85	stromal_endothelial	35.3212	24.6981	3.17068	1.75188e-16	7.53821e-15
ENSMUSG00000079543	Igkv13-85	luminal-progenitors_luminal-differentiated	35.3212	-21.0903	3.04525	1.63962e-13	1.30733e-11
ENSMUSG00000079543	Igkv13-85	stromal_luminal-progenitors	35.3212	22.6471	3.14321	1.26952e-14	1.90701e-12
ENSMUSG00000076538	Igkv13-84	basal_adipocytes	54.6266	9.24618	3.99025	0.000204707	0.000687268
ENSMUSG00000076538	Igkv13-84	endothelial_adipocytes	54.6266	-4.38526	3.53278	0.00604861	0.015007
ENSMUSG00000076538	Igkv13-84	luminal-differentiated_adipocytes	54.6266	14.9365	3.13537	3.31879e-07	1.74618e-06
ENSMUSG00000076538	Igkv13-84	stromal_adipocytes	54.6266	15.6988	3.12514	1.07071e-07	5.82607e-07
ENSMUSG00000076538	Igkv13-84	endothelial_basal	54.6266	-19.0183	2.87836	2.19681e-12	5.47499e-10
ENSMUSG00000076538	Igkv13-84	luminal-progenitors_basal	54.6266	-7.65998	4.31716	0.000217577	0.00168717
ENSMUSG00000076538	Igkv13-84	luminal-differentiated_endothelial	54.6266	23.383	2.84218	1.52299e-17	5.24306e-16
ENSMUSG00000076538	Igkv13-84	luminal-progenitors_endothelial	54.6266	5.36022	3.982	0.00110331	0.00470309
ENSMUSG00000076538	Igkv13-84	stromal_endothelial	54.6266	24.1263	2.88683	2.10439e-18	1.15516e-16
ENSMUSG00000076538	Igkv13-84	luminal-progenitors_luminal-differentiated	54.6266	-13.7148	2.83815	1.96876e-07	4.02237e-06
ENSMUSG00000076538	Igkv13-84	stromal_luminal-progenitors	54.6266	14.5578	2.83131	5.65972e-08	2.00254e-06
ENSMUSG00000076540	Igkv4-80	luminal-differentiated_adipocytes	49.3295	21.7696	2.93491	1.07021e-14	1.20014e-13
ENSMUSG00000076540	Igkv4-80	stromal_adipocytes	49.3295	22.8135	2.94825	8.74754e-16	1.03654e-14
ENSMUSG00000076540	Igkv4-80	luminal-differentiated_basal	49.3295	16.7769	2.70788	1.00217e-10	1.95951e-09
ENSMUSG00000076540	Igkv4-80	stromal_basal	49.3295	17.417	2.67437	1.00308e-11	3.49167e-10
ENSMUSG00000076540	Igkv4-80	luminal-differentiated_endothelial	49.3295	24.0539	2.67742	1.84808e-20	9.20911e-19
ENSMUSG00000076540	Igkv4-80	luminal-progenitors_endothelial	49.3295	3.90724	3.34273	0.00279371	0.0104383
ENSMUSG00000076540	Igkv4-80	stromal_endothelial	49.3295	25.0692	2.71913	7.2412e-22	6.51085e-20
ENSMUSG00000076540	Igkv4-80	luminal-progenitors_luminal-differentiated	49.3295	-15.5614	2.63989	6.35933e-10	2.43788e-08
ENSMUSG00000076540	Igkv4-80	stromal_luminal-progenitors	49.3295	16.6595	2.67071	7.0053e-11	4.9088e-09
ENSMUSG00000076541	Igkv4-79	basal_adipocytes	39.8638	3.65704	2.96962	0.00952493	0.0226625
ENSMUSG00000076541	Igkv4-79	endothelial_adipocytes	39.8638	5.07987	3.32244	0.0023757	0.00644847
ENSMUSG00000076541	Igkv4-79	luminal-differentiated_adipocytes	39.8638	21.3266	2.76372	1.17922e-15	1.42671e-14
ENSMUSG00000076541	Igkv4-79	luminal-progenitors_adipocytes	39.8638	4.29358	3.29643	0.0054829	0.0145303
ENSMUSG00000076541	Igkv4-79	stromal_adipocytes	39.8638	22.4864	2.7744	4.94886e-17	6.45524e-16
ENSMUSG00000076541	Igkv4-79	luminal-differentiated_basal	39.8638	14.2283	2.6307	2.80662e-09	4.07212e-08
ENSMUSG00000076541	Igkv4-79	stromal_basal	39.8638	15.1441	2.50867	1.96079e-10	5.40365e-09
ENSMUSG00000076541	Igkv4-79	luminal-differentiated_endothelial	39.8638	12.7476	2.79032	5.1273e-08	4.69859e-07
ENSMUSG00000076541	Igkv4-79	stromal_endothelial	39.8638	13.9595	2.62788	4.38473e-09	6.15875e-08
ENSMUSG00000076541	Igkv4-79	luminal-progenitors_luminal-differentiated	39.8638	-13.4624	2.46525	1.06365e-08	2.98527e-07
ENSMUSG00000076541	Igkv4-79	stromal_luminal-progenitors	39.8638	14.631	2.47383	8.18271e-10	4.50157e-08
ENSMUSG00000094315	Igkv4-78	basal_adipocytes	50.8033	18.143	2.46529	2.16209e-14	2.5793e-13
ENSMUSG00000094315	Igkv4-78	endothelial_adipocytes	50.8033	16.427	2.48416	8.304e-12	7.40277e-11
ENSMUSG00000094315	Igkv4-78	luminal-differentiated_adipocytes	50.8033	25.1709	2.45681	6.13806e-26	1.59446e-24
ENSMUSG00000094315	Igkv4-78	luminal-progenitors_adipocytes	50.8033	18.7384	2.47712	5.02449e-15	6.78753e-14
ENSMUSG00000094315	Igkv4-78	stromal_adipocytes	50.8033	26.133	2.46822	1.46671e-27	4.07436e-26
ENSMUSG00000094315	Igkv4-78	luminal-differentiated_basal	50.8033	3.59854	2.21011	0.00168455	0.00708561
ENSMUSG00000094315	Igkv4-78	stromal_basal	50.8033	4.70614	2.5291	0.000415839	0.00266694
ENSMUSG00000094315	Igkv4-78	luminal-differentiated_endothelial	50.8033	6.27788	2.59254	9.46691e-05	0.000494546
ENSMUSG00000094315	Igkv4-78	stromal_endothelial	50.8033	7.57994	2.69417	1.81297e-05	0.000127075
ENSMUSG00000094315	Igkv4-78	luminal-progenitors_luminal-differentiated	50.8033	-2.76586	2.58172	0.00337515	0.0177526
ENSMUSG00000094315	Igkv4-78	stromal_luminal-progenitors	50.8033	4.17813	3.25493	0.000898971	0.00755497
ENSMUSG00000105462	Igkv4-77	basal_adipocytes	12.2891	13.872	3.03829	4.76094e-07	2.39713e-06
ENSMUSG00000105462	Igkv4-77	luminal-differentiated_adipocytes	12.2891	19.1695	2.94168	1.04544e-11	9.03401e-11
ENSMUSG00000105462	Igkv4-77	luminal-progenitors_adipocytes	12.2891	14.6975	3.02135	1.68379e-07	9.85522e-07
ENSMUSG00000105462	Igkv4-77	stromal_adipocytes	12.2891	20.6767	2.95226	3.35139e-13	3.19145e-12
ENSMUSG00000105462	Igkv4-77	endothelial_basal	12.2891	-9.41281	3.76238	6.41105e-05	0.00318962
ENSMUSG00000105462	Igkv4-77	luminal-differentiated_endothelial	12.2891	15.2614	2.8063	3.52505e-09	3.8241e-08
ENSMUSG00000105462	Igkv4-77	luminal-progenitors_endothelial	12.2891	9.87385	3.52848	2.51849e-05	0.000167984
ENSMUSG00000105462	Igkv4-77	stromal_endothelial	12.2891	16.6766	2.73679	1.31672e-10	2.39531e-09
ENSMUSG00000076543	Igkv4-74	basal_adipocytes	321.98	4.34008	1.8945	0.000610695	0.00187483
ENSMUSG00000076543	Igkv4-74	endothelial_adipocytes	321.98	4.70341	1.87448	0.00030685	0.000992986
ENSMUSG00000076543	Igkv4-74	luminal-differentiated_adipocytes	321.98	12.7719	1.73135	5.99153e-14	6.28424e-13
ENSMUSG00000076543	Igkv4-74	luminal-progenitors_adipocytes	321.98	6.85391	2.02936	6.63429e-06	3.05877e-05
ENSMUSG00000076543	Igkv4-74	stromal_adipocytes	321.98	13.8034	1.73062	6.03745e-16	7.25555e-15
ENSMUSG00000076543	Igkv4-74	luminal-differentiated_basal	321.98	5.51554	1.57032	2.39675e-06	1.9591e-05
ENSMUSG00000076543	Igkv4-74	stromal_basal	321.98	6.88212	1.71155	7.05529e-08	1.17904e-06
ENSMUSG00000076543	Igkv4-74	luminal-differentiated_endothelial	321.98	5.52291	1.52832	7.11146e-06	4.61129e-05
ENSMUSG00000076543	Igkv4-74	stromal_endothelial	321.98	6.65672	1.61981	2.44136e-07	2.49771e-06
ENSMUSG00000076543	Igkv4-74	luminal-progenitors_luminal-differentiated	321.98	-3.29126	1.78556	0.00049681	0.00363873
ENSMUSG00000076543	Igkv4-74	stromal_luminal-progenitors	321.98	5.0637	2.02537	3.21777e-05	0.000502308
ENSMUSG00000106387	Igkv4-73	endothelial_adipocytes	4.28294	-10.5827	5.43368	0.000376333	0.00119851
ENSMUSG00000106387	Igkv4-73	luminal-differentiated_basal	4.28294	10.0886	5.74901	8.45472e-05	0.000497525
ENSMUSG00000106387	Igkv4-73	stromal_basal	4.28294	10.7757	5.47687	6.77498e-05	0.000540895
ENSMUSG00000106387	Igkv4-73	luminal-differentiated_endothelial	4.28294	20.4021	3.69373	2.97617e-09	3.26321e-08
ENSMUSG00000106387	Igkv4-73	luminal-progenitors_endothelial	4.28294	5.0487	4.85042	0.00239715	0.00915156
ENSMUSG00000106387	Igkv4-73	stromal_endothelial	4.28294	20.6687	3.74726	2.15504e-09	3.19323e-08
ENSMUSG00000106387	Igkv4-73	luminal-progenitors_luminal-differentiated	4.28294	-3.88418	4.66224	0.00380655	0.0195281
ENSMUSG00000106387	Igkv4-73	stromal_luminal-progenitors	4.28294	4.20369	5.03309	0.00320668	0.0205473
ENSMUSG00000076545	Igkv4-72	basal_adipocytes	140.876	5.90287	1.94175	2.26874e-05	8.93027e-05
ENSMUSG00000076545	Igkv4-72	endothelial_adipocytes	140.876	2.53297	1.63184	0.0144892	0.0327516
ENSMUSG00000076545	Igkv4-72	luminal-differentiated_adipocytes	140.876	10.1549	1.72729	5.72359e-10	4.12721e-09
ENSMUSG00000076545	Igkv4-72	luminal-progenitors_adipocytes	140.876	3.19733	1.79015	0.00396705	0.0108762
ENSMUSG00000076545	Igkv4-72	stromal_adipocytes	140.876	11.2623	1.70348	8.56231e-12	7.15533e-11
ENSMUSG00000076545	Igkv4-72	stromal_basal	140.876	2.74294	1.6402	0.00343803	0.0160989
ENSMUSG00000076545	Igkv4-72	luminal-differentiated_endothelial	140.876	5.0784	1.51736	2.56719e-05	0.000150019
ENSMUSG00000076545	Igkv4-72	stromal_endothelial	140.876	6.22324	1.58386	8.73763e-07	7.96194e-06
ENSMUSG00000076545	Igkv4-72	luminal-progenitors_luminal-differentiated	140.876	-3.81362	1.8653	0.000204117	0.00171785
ENSMUSG00000076545	Igkv4-72	stromal_luminal-progenitors	140.876	5.78159	1.94931	9.74211e-06	0.000180362
ENSMUSG00000073028	Igkv4-71	luminal-differentiated_adipocytes	3.2185	10.4095	4.37722	0.000248058	0.000859397
ENSMUSG00000073028	Igkv4-71	stromal_adipocytes	3.2185	12.8763	3.87442	3.23469e-05	0.000126051
ENSMUSG00000073028	Igkv4-71	luminal-differentiated_basal	3.2185	11.2295	4.45315	1.23082e-05	8.75427e-05
ENSMUSG00000073028	Igkv4-71	stromal_basal	3.2185	13.866	3.56931	9.38566e-07	1.21786e-05
ENSMUSG00000073028	Igkv4-71	luminal-differentiated_endothelial	3.2185	12.0029	4.00412	8.93349e-06	5.68198e-05
ENSMUSG00000073028	Igkv4-71	stromal_endothelial	3.2185	14.3404	3.5021	6.57238e-07	6.13373e-06
ENSMUSG00000073028	Igkv4-71	luminal-progenitors_luminal-differentiated	3.2185	-17.8735	3.04134	3.8547e-10	1.57132e-08
ENSMUSG00000073028	Igkv4-71	stromal_luminal-progenitors	3.2185	19.838	3.11061	1.09674e-11	9.08016e-10
ENSMUSG00000076547	Igkv4-70	luminal-differentiated_adipocytes	115.832	8.90802	2.07695	5.17467e-07	2.65928e-06
ENSMUSG00000076547	Igkv4-70	luminal-progenitors_adipocytes	115.832	3.50483	2.03429	0.00358353	0.00994759
ENSMUSG00000076547	Igkv4-70	stromal_adipocytes	115.832	9.59591	2.03283	9.21863e-08	5.05825e-07
ENSMUSG00000076547	Igkv4-70	luminal-differentiated_basal	115.832	3.88876	1.5961	0.000377204	0.00189478
ENSMUSG00000076547	Igkv4-70	stromal_basal	115.832	4.62746	1.64786	8.33969e-05	0.00064858
ENSMUSG00000076547	Igkv4-70	luminal-differentiated_endothelial	115.832	6.45239	1.73077	1.55168e-06	1.13164e-05
ENSMUSG00000076547	Igkv4-70	stromal_endothelial	115.832	7.23597	1.80536	2.24327e-07	2.30823e-06
ENSMUSG00000076547	Igkv4-70	stromal_luminal-progenitors	115.832	1.90529	1.72428	0.0044023	0.0264495
ENSMUSG00000076548	Igkv4-69	basal_adipocytes	72.2413	4.29723	2.58832	0.00268088	0.00721171
ENSMUSG00000076548	Igkv4-69	luminal-differentiated_adipocytes	72.2413	22.7907	2.18773	1.60294e-26	4.37699e-25
ENSMUSG00000076548	Igkv4-69	luminal-progenitors_adipocytes	72.2413	10.5456	2.44235	6.31578e-07	3.4279e-06
ENSMUSG00000076548	Igkv4-69	stromal_adipocytes	72.2413	24.9669	2.19466	3.09763e-31	1.07963e-29
ENSMUSG00000076548	Igkv4-69	endothelial_basal	72.2413	-5.50489	3.55169	0.000296059	0.0112464
ENSMUSG00000076548	Igkv4-69	luminal-differentiated_basal	72.2413	16.0541	1.99905	2.69503e-16	1.33876e-14
ENSMUSG00000076548	Igkv4-69	stromal_basal	72.2413	17.9742	1.98923	2.45826e-20	3.26378e-18
ENSMUSG00000076548	Igkv4-69	luminal-differentiated_endothelial	72.2413	23.5673	1.99594	3.05424e-33	7.11167e-31
ENSMUSG00000076548	Igkv4-69	luminal-progenitors_endothelial	72.2413	11.4232	2.12312	7.07533e-09	1.13704e-07
ENSMUSG00000076548	Igkv4-69	stromal_endothelial	72.2413	25.7112	2.01372	5.11144e-39	3.56182e-36
ENSMUSG00000076548	Igkv4-69	luminal-progenitors_luminal-differentiated	72.2413	-11.69	1.92901	4.29618e-10	1.73336e-08
ENSMUSG00000076548	Igkv4-69	stromal_luminal-progenitors	72.2413	13.8242	1.92827	2.30465e-13	2.71429e-11
ENSMUSG00000076549	Igkv4-68	basal_adipocytes	357.739	18.3196	1.95038	6.90185e-22	1.60853e-20
ENSMUSG00000076549	Igkv4-68	endothelial_adipocytes	357.739	14.4141	1.99098	1.27788e-13	1.36878e-12
ENSMUSG00000076549	Igkv4-68	luminal-differentiated_adipocytes	357.739	23.4724	1.95539	2.34934e-34	1.19156e-32
ENSMUSG00000076549	Igkv4-68	luminal-progenitors_adipocytes	357.739	9.40847	2.2588	6.55289e-07	3.54891e-06
ENSMUSG00000076549	Igkv4-68	stromal_adipocytes	357.739	24.0461	1.95976	9.15061e-36	4.24108e-34
ENSMUSG00000076549	Igkv4-68	luminal-differentiated_basal	357.739	3.12972	1.66326	0.00226243	0.00915703
ENSMUSG00000076549	Igkv4-68	luminal-progenitors_basal	357.739	-8.36578	1.93074	3.17984e-07	6.76108e-06
ENSMUSG00000076549	Igkv4-68	stromal_basal	357.739	3.70368	1.76516	0.000771571	0.00450696
ENSMUSG00000076549	Igkv4-68	luminal-differentiated_endothelial	357.739	7.88793	1.94749	1.044e-07	9.20485e-07
ENSMUSG00000076549	Igkv4-68	luminal-progenitors_endothelial	357.739	-2.48309	1.75251	0.00670327	0.0219469
ENSMUSG00000076549	Igkv4-68	stromal_endothelial	357.739	8.6428	1.95419	1.92096e-08	2.38797e-07
ENSMUSG00000076549	Igkv4-68	luminal-progenitors_luminal-differentiated	357.739	-13.4631	1.70079	7.21094e-16	8.89881e-14
ENSMUSG00000076549	Igkv4-68	stromal_luminal-progenitors	357.739	14.0348	1.70728	6.05985e-17	1.21614e-14
ENSMUSG00000106222	Rprl1	stromal_luminal-progenitors	187.291	-1.32963	0.389866	1.83345e-05	0.00031035
ENSMUSG00000076550	Igkv4-63	basal_adipocytes	29.971	14.724	3.17056	3.54669e-07	1.8201e-06
ENSMUSG00000076550	Igkv4-63	luminal-differentiated_adipocytes	29.971	20.3854	3.11479	6.83314e-12	5.98145e-11
ENSMUSG00000076550	Igkv4-63	luminal-progenitors_adipocytes	29.971	11.2752	3.82062	5.57351e-05	0.000222568
ENSMUSG00000076550	Igkv4-63	stromal_adipocytes	29.971	21.3703	3.12795	9.67188e-13	8.87098e-12
ENSMUSG00000076550	Igkv4-63	endothelial_basal	29.971	-17.7996	2.88466	5.47486e-11	1.0387e-08
ENSMUSG00000076550	Igkv4-63	luminal-differentiated_endothelial	29.971	23.2854	2.84225	2.07214e-17	7.01105e-16
ENSMUSG00000076550	Igkv4-63	luminal-progenitors_endothelial	29.971	14.5725	2.94568	7.85112e-08	9.68781e-07
ENSMUSG00000076550	Igkv4-63	stromal_endothelial	29.971	24.2264	2.88734	1.53518e-18	8.52025e-17
ENSMUSG00000076550	Igkv4-63	luminal-progenitors_luminal-differentiated	29.971	-3.56726	3.72563	0.00306344	0.0164603
ENSMUSG00000076550	Igkv4-63	stromal_luminal-progenitors	29.971	5.25637	4.42927	0.00112109	0.00904284
ENSMUSG00000094262	Igkv4-62	basal_adipocytes	21.764	15.087	3.16509	2.11907e-07	1.12186e-06
ENSMUSG00000094262	Igkv4-62	luminal-differentiated_adipocytes	21.764	19.6559	3.11347	3.57884e-11	2.92299e-10
ENSMUSG00000094262	Igkv4-62	luminal-progenitors_adipocytes	21.764	18.3462	3.10179	4.26361e-10	3.43581e-09
ENSMUSG00000094262	Igkv4-62	stromal_adipocytes	21.764	20.4535	3.12469	8.19374e-12	6.86268e-11
ENSMUSG00000094262	Igkv4-62	endothelial_basal	21.764	-18.403	2.90471	1.59046e-11	3.45286e-09
ENSMUSG00000094262	Igkv4-62	luminal-differentiated_endothelial	21.764	22.8147	2.84254	8.96647e-17	2.74711e-15
ENSMUSG00000094262	Igkv4-62	luminal-progenitors_endothelial	21.764	21.0446	2.79994	2.60558e-15	1.74769e-13
ENSMUSG00000094262	Igkv4-62	stromal_endothelial	21.764	23.5593	2.88392	1.22419e-17	6.12974e-16
ENSMUSG00000076552	Igkv4-61	basal_adipocytes	214.705	14.2228	1.65111	2.05331e-18	3.5439e-17
ENSMUSG00000076552	Igkv4-61	endothelial_adipocytes	214.705	14.2864	1.65192	1.70927e-18	2.86814e-17
ENSMUSG00000076552	Igkv4-61	luminal-differentiated_adipocytes	214.705	19.0194	1.65841	3.05868e-31	1.20156e-29
ENSMUSG00000076552	Igkv4-61	luminal-progenitors_adipocytes	214.705	14.9717	1.65834	5.14138e-20	1.09767e-18
ENSMUSG00000076552	Igkv4-61	stromal_adipocytes	214.705	19.7558	1.65978	1.96927e-33	8.00573e-32
ENSMUSG00000076552	Igkv4-61	luminal-differentiated_basal	214.705	3.42232	1.39655	0.000623994	0.0029435
ENSMUSG00000076552	Igkv4-61	stromal_basal	214.705	4.21592	1.39998	8.62142e-05	0.000668974
ENSMUSG00000076552	Igkv4-61	luminal-differentiated_endothelial	214.705	3.60039	1.49128	0.000693003	0.00295519
ENSMUSG00000076552	Igkv4-61	stromal_endothelial	214.705	4.37503	1.4176	9.71439e-05	0.000582028
ENSMUSG00000076552	Igkv4-61	luminal-progenitors_luminal-differentiated	214.705	-2.13665	1.46159	0.0037299	0.0192276
ENSMUSG00000076552	Igkv4-61	stromal_luminal-progenitors	214.705	2.84387	1.74334	0.000664181	0.00590838
ENSMUSG00000094006	Igkv4-59	endothelial_adipocytes	326.608	2.73016	1.62078	0.0094782	0.0224693
ENSMUSG00000094006	Igkv4-59	luminal-differentiated_adipocytes	326.608	8.55424	1.78696	4.79929e-08	2.76919e-07
ENSMUSG00000094006	Igkv4-59	luminal-progenitors_adipocytes	326.608	3.2656	1.74791	0.00318501	0.00894928
ENSMUSG00000094006	Igkv4-59	stromal_adipocytes	326.608	9.90941	1.7133	5.4906e-10	3.86858e-09
ENSMUSG00000094006	Igkv4-59	luminal-differentiated_basal	326.608	4.86251	1.39595	7.61239e-06	5.65653e-05
ENSMUSG00000094006	Igkv4-59	stromal_basal	326.608	6.31415	1.5267	8.64528e-08	1.41234e-06
ENSMUSG00000094006	Igkv4-59	luminal-differentiated_endothelial	326.608	3.56973	1.49287	0.000740471	0.0031281
ENSMUSG00000094006	Igkv4-59	stromal_endothelial	326.608	4.87508	1.39947	2.10764e-05	0.000145855
ENSMUSG00000094006	Igkv4-59	luminal-progenitors_luminal-differentiated	326.608	-2.21314	1.47171	0.0031614	0.0168631
ENSMUSG00000094006	Igkv4-59	stromal_luminal-progenitors	326.608	3.8246	1.84801	0.000128149	0.0015636
ENSMUSG00000104679	Igkv4-60	luminal-differentiated_adipocytes	6.55247	10.3868	7.52487	0.00199852	0.00579969
ENSMUSG00000104679	Igkv4-60	stromal_adipocytes	6.55247	14.8855	7.21715	0.000427759	0.00138284
ENSMUSG00000104679	Igkv4-60	luminal-differentiated_basal	6.55247	13.42	7.9397	7.14751e-05	0.000428236
ENSMUSG00000104679	Igkv4-60	stromal_basal	6.55247	17.3154	6.45996	9.02255e-06	9.00794e-05
ENSMUSG00000104679	Igkv4-60	luminal-differentiated_endothelial	6.55247	14.7232	7.17846	6.99785e-05	0.00037552
ENSMUSG00000104679	Igkv4-60	stromal_endothelial	6.55247	18.672	6.1337	8.81354e-06	6.57243e-05
ENSMUSG00000104679	Igkv4-60	luminal-progenitors_luminal-differentiated	6.55247	-11.0287	7.27226	0.000234677	0.0019313
ENSMUSG00000104679	Igkv4-60	stromal_luminal-progenitors	6.55247	16.1473	6.39301	3.38028e-05	0.000521511
ENSMUSG00000095633	Igkv4-58	basal_adipocytes	1042.28	17.1797	1.96354	3.37797e-19	6.26956e-18
ENSMUSG00000095633	Igkv4-58	endothelial_adipocytes	1042.28	5.90073	2.35813	0.000135996	0.000466576
ENSMUSG00000095633	Igkv4-58	luminal-differentiated_adipocytes	1042.28	23.182	1.95549	1.48607e-33	7.07487e-32
ENSMUSG00000095633	Igkv4-58	luminal-progenitors_adipocytes	1042.28	19.1366	1.98786	7.51432e-23	2.06693e-21
ENSMUSG00000095633	Igkv4-58	stromal_adipocytes	1042.28	24.955	1.96051	2.33367e-38	1.25261e-36
ENSMUSG00000095633	Igkv4-58	endothelial_basal	1042.28	-9.72355	1.73754	9.63869e-09	1.19551e-06
ENSMUSG00000095633	Igkv4-58	luminal-differentiated_basal	1042.28	3.95302	1.68209	0.00040671	0.00202196
ENSMUSG00000095633	Igkv4-58	stromal_basal	1042.28	5.99042	1.8569	4.99525e-06	5.37818e-05
ENSMUSG00000095633	Igkv4-58	luminal-differentiated_endothelial	1042.28	15.6337	1.71853	2.20069e-20	1.08324e-18
ENSMUSG00000095633	Igkv4-58	luminal-progenitors_endothelial	1042.28	11.5448	1.76952	1.36848e-11	4.31821e-10
ENSMUSG00000095633	Igkv4-58	stromal_endothelial	1042.28	17.3236	1.7164	1.1612e-24	1.43496e-22
ENSMUSG00000095633	Igkv4-58	stromal_luminal-progenitors	1042.28	3.33761	2.31083	0.000722071	0.00631586
ENSMUSG00000092746	Rn7s6	basal_adipocytes	2385.32	-1.09694	0.51007	0.0135916	0.0310684
ENSMUSG00000092746	Rn7s6	endothelial_adipocytes	2385.32	-1.0619	0.503298	0.0172292	0.0381577
ENSMUSG00000076555	Igkv4-57-1	basal_adipocytes	137.228	11.4405	2.26742	3.93266e-08	2.28562e-07
ENSMUSG00000076555	Igkv4-57-1	endothelial_adipocytes	137.228	9.20895	2.66357	3.9417e-06	1.71759e-05
ENSMUSG00000076555	Igkv4-57-1	luminal-differentiated_adipocytes	137.228	17.4957	2.17365	1.72309e-16	2.23801e-15
ENSMUSG00000076555	Igkv4-57-1	luminal-progenitors_adipocytes	137.228	16.7495	2.16713	2.22386e-15	3.10795e-14
ENSMUSG00000076555	Igkv4-57-1	stromal_adipocytes	137.228	19.3695	2.17789	1.06909e-19	1.70923e-18
ENSMUSG00000076555	Igkv4-57-1	luminal-differentiated_basal	137.228	3.46939	1.89545	0.00159845	0.00676313
ENSMUSG00000076555	Igkv4-57-1	luminal-progenitors_basal	137.228	2.11698	1.87837	0.00517194	0.0225319
ENSMUSG00000076555	Igkv4-57-1	stromal_basal	137.228	5.69675	2.15107	3.64126e-05	0.000312623
ENSMUSG00000076555	Igkv4-57-1	luminal-differentiated_endothelial	137.228	5.66131	2.13173	8.66845e-05	0.000456748
ENSMUSG00000076555	Igkv4-57-1	luminal-progenitors_endothelial	137.228	4.61616	2.37395	0.000348821	0.00172119
ENSMUSG00000076555	Igkv4-57-1	stromal_endothelial	137.228	8.11111	2.29235	1.12593e-06	1.00659e-05
ENSMUSG00000076556	Igkv4-57	basal_adipocytes	63.743	5.3871	3.4652	0.00216437	0.00593916
ENSMUSG00000076556	Igkv4-57	endothelial_adipocytes	63.743	6.49524	3.5721	0.000732321	0.00220408
ENSMUSG00000076556	Igkv4-57	luminal-differentiated_adipocytes	63.743	23.0096	2.76529	6.27215e-18	9.00496e-17
ENSMUSG00000076556	Igkv4-57	luminal-progenitors_adipocytes	63.743	16.7024	2.79131	3.99324e-10	3.22619e-09
ENSMUSG00000076556	Igkv4-57	stromal_adipocytes	63.743	24.2119	2.77861	1.90223e-19	2.98825e-18
ENSMUSG00000076556	Igkv4-57	luminal-differentiated_basal	63.743	14.6411	2.58693	1.0634e-09	1.71553e-08
ENSMUSG00000076556	Igkv4-57	luminal-progenitors_basal	63.743	5.7115	3.8524	0.000438641	0.0030115
ENSMUSG00000076556	Igkv4-57	stromal_basal	63.743	15.5515	2.49463	6.45895e-11	1.97224e-09
ENSMUSG00000076556	Igkv4-57	luminal-differentiated_endothelial	63.743	13.6451	2.67792	8.76363e-09	8.9821e-08
ENSMUSG00000076556	Igkv4-57	luminal-progenitors_endothelial	63.743	4.34583	3.18695	0.00149757	0.00610963
ENSMUSG00000076556	Igkv4-57	stromal_endothelial	63.743	14.7999	2.56855	6.15834e-10	9.96697e-09
ENSMUSG00000076556	Igkv4-57	luminal-progenitors_luminal-differentiated	63.743	-1.85036	2.34471	0.0119627	0.0486792
ENSMUSG00000076556	Igkv4-57	stromal_luminal-progenitors	63.743	2.97428	3.2705	0.00321605	0.0205916
ENSMUSG00000106016	Igkv4-56	basal_adipocytes	17.9222	13.0568	3.83081	1.70135e-05	6.81846e-05
ENSMUSG00000106016	Igkv4-56	luminal-differentiated_adipocytes	17.9222	18.9819	3.40925	3.60541e-09	2.36904e-08
ENSMUSG00000106016	Igkv4-56	luminal-progenitors_adipocytes	17.9222	11.3224	4.291	0.000118422	0.000445388
ENSMUSG00000106016	Igkv4-56	stromal_adipocytes	17.9222	21.1812	3.42694	7.45139e-11	5.712e-10
ENSMUSG00000106016	Igkv4-56	luminal-differentiated_endothelial	17.9222	10.5667	4.16745	2.80108e-05	0.000162574
ENSMUSG00000106016	Igkv4-56	stromal_endothelial	17.9222	13.7653	3.55732	1.18469e-06	1.05574e-05
ENSMUSG00000106016	Igkv4-56	stromal_luminal-progenitors	17.9222	3.06146	3.94124	0.00467914	0.0276907
ENSMUSG00000096833	Igkv4-55	basal_adipocytes	108.153	8.32947	2.07643	5.44304e-07	2.71706e-06
ENSMUSG00000096833	Igkv4-55	endothelial_adipocytes	108.153	3.82894	1.90976	0.00198482	0.00548239
ENSMUSG00000096833	Igkv4-55	luminal-differentiated_adipocytes	108.153	13.3716	1.8005	4.02532e-14	4.29407e-13
ENSMUSG00000096833	Igkv4-55	luminal-progenitors_adipocytes	108.153	11.2452	1.83819	1.5245e-10	1.29404e-09
ENSMUSG00000096833	Igkv4-55	stromal_adipocytes	108.153	13.9753	1.80135	3.36237e-15	3.81477e-14
ENSMUSG00000096833	Igkv4-55	luminal-differentiated_basal	108.153	3.04588	1.5135	0.00202459	0.00831652
ENSMUSG00000096833	Igkv4-55	stromal_basal	108.153	3.69042	1.57003	0.000519606	0.00323321
ENSMUSG00000096833	Igkv4-55	luminal-differentiated_endothelial	108.153	6.85888	1.64288	1.49933e-07	1.28824e-06
ENSMUSG00000096833	Igkv4-55	luminal-progenitors_endothelial	108.153	4.31699	1.70014	0.000105239	0.000598104
ENSMUSG00000096833	Igkv4-55	stromal_endothelial	108.153	7.61545	1.69869	1.81567e-08	2.26607e-07
ENSMUSG00000094319	Igkv4-54	basal_adipocytes	4.17473	11.596	4.53589	0.000123479	0.000429184
ENSMUSG00000094319	Igkv4-54	luminal-differentiated_adipocytes	4.17473	17.0768	3.67897	4.72857e-07	2.4413e-06
ENSMUSG00000094319	Igkv4-54	stromal_adipocytes	4.17473	18.3981	3.6664	8.45365e-08	4.6561e-07
ENSMUSG00000094319	Igkv4-54	luminal-progenitors_basal	4.17473	-14.2995	3.48736	1.88765e-06	3.11329e-05
ENSMUSG00000094319	Igkv4-54	luminal-differentiated_endothelial	4.17473	10.3641	4.64385	6.25515e-05	0.000340228
ENSMUSG00000094319	Igkv4-54	stromal_endothelial	4.17473	12.4776	4.26096	1.35688e-05	9.73036e-05
ENSMUSG00000094319	Igkv4-54	luminal-progenitors_luminal-differentiated	4.17473	-18.3095	3.24078	1.24131e-09	4.38622e-08
ENSMUSG00000094319	Igkv4-54	stromal_luminal-progenitors	4.17473	19.8719	3.32712	1.34486e-10	8.76292e-09
ENSMUSG00000095753	Igkv4-53	basal_adipocytes	138.891	17.36	2.05985	5.26061e-18	8.72104e-17
ENSMUSG00000095753	Igkv4-53	endothelial_adipocytes	138.891	17.3592	2.05863	7.21483e-18	1.15281e-16
ENSMUSG00000095753	Igkv4-53	luminal-differentiated_adipocytes	138.891	23.1131	2.06696	3.6745e-30	1.33496e-28
ENSMUSG00000095753	Igkv4-53	luminal-progenitors_adipocytes	138.891	8.73361	2.49266	5.97681e-06	2.77553e-05
ENSMUSG00000095753	Igkv4-53	stromal_adipocytes	138.891	25.0898	2.07317	5.67593e-35	2.502e-33
ENSMUSG00000095753	Igkv4-53	luminal-differentiated_basal	138.891	3.46071	1.77788	0.00139178	0.00600001
ENSMUSG00000095753	Igkv4-53	luminal-progenitors_basal	138.891	-7.4455	2.35079	5.95396e-06	8.20984e-05
ENSMUSG00000095753	Igkv4-53	stromal_basal	138.891	5.70629	1.96717	1.86019e-05	0.000171142
ENSMUSG00000095753	Igkv4-53	luminal-differentiated_endothelial	138.891	3.82175	1.90881	0.00137478	0.00543733
ENSMUSG00000095753	Igkv4-53	luminal-progenitors_endothelial	138.891	-7.01167	2.3251	6.86445e-06	5.29525e-05
ENSMUSG00000095753	Igkv4-53	stromal_endothelial	138.891	6.02846	1.93255	1.86401e-05	0.000130252
ENSMUSG00000095753	Igkv4-53	luminal-progenitors_luminal-differentiated	138.891	-13.5082	1.80648	2.17682e-14	2.08009e-12
ENSMUSG00000095753	Igkv4-53	stromal_luminal-progenitors	138.891	15.4603	1.81518	3.68626e-18	8.807e-16
ENSMUSG00000094993	Igkv4-51	basal_adipocytes	177.939	5.65006	2.73647	0.000519341	0.00161764
ENSMUSG00000094993	Igkv4-51	endothelial_adipocytes	177.939	5.48285	2.6392	0.000531107	0.00163899
ENSMUSG00000094993	Igkv4-51	luminal-differentiated_adipocytes	177.939	21.3596	2.18717	1.60333e-23	3.48017e-22
ENSMUSG00000094993	Igkv4-51	luminal-progenitors_adipocytes	177.939	9.23879	2.61088	6.30265e-06	2.91713e-05
ENSMUSG00000094993	Igkv4-51	stromal_adipocytes	177.939	22.494	2.19195	1.00732e-25	2.47474e-24
ENSMUSG00000094993	Igkv4-51	luminal-differentiated_basal	177.939	13.752	1.98078	4.62636e-13	1.36057e-11
ENSMUSG00000094993	Igkv4-51	stromal_basal	177.939	14.7133	1.93957	6.85048e-15	4.19959e-13
ENSMUSG00000094993	Igkv4-51	luminal-differentiated_endothelial	177.939	13.7237	1.99117	4.50469e-13	8.27088e-12
ENSMUSG00000094993	Igkv4-51	stromal_endothelial	177.939	14.797	1.96074	6.66671e-15	2.31315e-13
ENSMUSG00000094993	Igkv4-51	luminal-progenitors_luminal-differentiated	177.939	-11.2968	1.93614	1.58307e-09	5.46979e-08
ENSMUSG00000094993	Igkv4-51	stromal_luminal-progenitors	177.939	12.4203	1.92863	4.48489e-11	3.27058e-09
ENSMUSG00000076562	Igkv4-50	basal_adipocytes	66.92	20.6376	2.32116	3.45852e-20	6.98054e-19
ENSMUSG00000076562	Igkv4-50	endothelial_adipocytes	66.92	19.9216	2.33747	2.00235e-18	3.35097e-17
ENSMUSG00000076562	Igkv4-50	luminal-differentiated_adipocytes	66.92	26.3336	2.31741	2.59499e-31	1.0257e-29
ENSMUSG00000076562	Igkv4-50	luminal-progenitors_adipocytes	66.92	22.2663	2.36781	2.6443e-22	6.96795e-21
ENSMUSG00000076562	Igkv4-50	stromal_adipocytes	66.92	28.1786	2.32866	2.9533e-35	1.31515e-33
ENSMUSG00000076562	Igkv4-50	luminal-differentiated_basal	66.92	2.70339	1.93149	0.0065882	0.0228181
ENSMUSG00000076562	Igkv4-50	stromal_basal	66.92	4.61116	2.27841	0.000350092	0.00229865
ENSMUSG00000076562	Igkv4-50	luminal-differentiated_endothelial	66.92	3.67284	2.21897	0.00270286	0.00987886
ENSMUSG00000076562	Igkv4-50	stromal_endothelial	66.92	5.80565	2.36334	0.000123301	0.000719199
ENSMUSG00000076562	Igkv4-50	stromal_luminal-progenitors	66.92	1.99735	2.26583	0.00572396	0.0323331
ENSMUSG00000076563	Igkv5-48	basal_adipocytes	263.088	16.5642	1.9586	4.97267e-18	8.27045e-17
ENSMUSG00000076563	Igkv5-48	endothelial_adipocytes	263.088	13.2457	2.02868	1.43336e-11	1.2382e-10
ENSMUSG00000076563	Igkv5-48	luminal-differentiated_adipocytes	263.088	23.8087	1.95543	2.73199e-35	1.48566e-33
ENSMUSG00000076563	Igkv5-48	luminal-progenitors_adipocytes	263.088	20.8809	1.95427	9.25804e-28	3.59516e-26
ENSMUSG00000076563	Igkv5-48	stromal_adipocytes	263.088	24.924	1.96045	2.8609e-38	1.52621e-36
ENSMUSG00000076563	Igkv5-48	luminal-differentiated_basal	263.088	5.28514	1.75994	1.64826e-05	0.000114064
ENSMUSG00000076563	Igkv5-48	luminal-progenitors_basal	263.088	1.71436	1.49198	0.0100089	0.0383487
ENSMUSG00000076563	Igkv5-48	stromal_basal	263.088	6.77609	1.93608	7.77359e-07	1.02416e-05
ENSMUSG00000076563	Igkv5-48	luminal-differentiated_endothelial	263.088	9.84839	1.96833	9.0698e-10	1.05978e-08
ENSMUSG00000076563	Igkv5-48	luminal-progenitors_endothelial	263.088	6.35121	2.15164	8.45675e-06	6.38994e-05
ENSMUSG00000076563	Igkv5-48	stromal_endothelial	263.088	11.166	1.85521	1.63305e-11	3.42532e-10
ENSMUSG00000106256	Igkv12-47	basal_adipocytes	15.0775	16.6132	2.50152	5.15766e-12	4.85317e-11
ENSMUSG00000106256	Igkv12-47	endothelial_adipocytes	15.0775	5.53717	3.09322	0.00105922	0.00309097
ENSMUSG00000106256	Igkv12-47	luminal-differentiated_adipocytes	15.0775	22.2821	2.48861	2.88719e-20	4.90381e-19
ENSMUSG00000106256	Igkv12-47	luminal-progenitors_adipocytes	15.0775	17.5227	2.52491	6.60683e-13	7.247e-12
ENSMUSG00000106256	Igkv12-47	stromal_adipocytes	15.0775	22.8221	2.49579	5.32256e-21	9.35025e-20
ENSMUSG00000106256	Igkv12-47	endothelial_basal	15.0775	-7.68249	3.35359	8.88474e-05	0.00423088
ENSMUSG00000106256	Igkv12-47	luminal-differentiated_basal	15.0775	2.28582	1.96829	0.0135086	0.0418677
ENSMUSG00000106256	Igkv12-47	stromal_basal	15.0775	2.53301	2.20306	0.00759339	0.031144
ENSMUSG00000106256	Igkv12-47	luminal-differentiated_endothelial	15.0775	14.0245	2.34684	1.34141e-10	1.75473e-09
ENSMUSG00000106256	Igkv12-47	luminal-progenitors_endothelial	15.0775	8.27887	3.02391	2.19196e-05	0.000148897
ENSMUSG00000106256	Igkv12-47	stromal_endothelial	15.0775	14.4719	2.31597	3.61161e-11	7.18485e-10
ENSMUSG00000076564	Igkv12-46	basal_adipocytes	931.763	5.31934	1.94359	8.63547e-05	0.000307922
ENSMUSG00000076564	Igkv12-46	endothelial_adipocytes	931.763	4.03061	1.79076	0.00098933	0.00290275
ENSMUSG00000076564	Igkv12-46	luminal-differentiated_adipocytes	931.763	11.1292	1.72632	2.95597e-11	2.43523e-10
ENSMUSG00000076564	Igkv12-46	luminal-progenitors_adipocytes	931.763	6.30935	1.98778	1.54617e-05	6.74207e-05
ENSMUSG00000076564	Igkv12-46	stromal_adipocytes	931.763	11.9024	1.72121	1.41076e-12	1.27119e-11
ENSMUSG00000076564	Igkv12-46	luminal-differentiated_basal	931.763	3.32193	1.40134	0.000806923	0.00369793
ENSMUSG00000076564	Igkv12-46	stromal_basal	931.763	4.15525	1.40257	0.000102359	0.000775956
ENSMUSG00000076564	Igkv12-46	luminal-differentiated_endothelial	931.763	4.68803	1.40489	3.72495e-05	0.000211031
ENSMUSG00000076564	Igkv12-46	stromal_endothelial	931.763	5.44732	1.41455	3.19256e-06	2.60028e-05
ENSMUSG00000076564	Igkv12-46	luminal-progenitors_luminal-differentiated	931.763	-2.07436	1.4444	0.00422514	0.0212225
ENSMUSG00000076564	Igkv12-46	stromal_luminal-progenitors	931.763	2.81612	1.73027	0.000685803	0.00607059
ENSMUSG00000094094	Igkv5-45	basal_adipocytes	91.5901	17.5487	2.58233	1.4368e-12	1.42694e-11
ENSMUSG00000094094	Igkv5-45	luminal-differentiated_adipocytes	91.5901	23.1837	2.60553	4.0029e-20	6.72745e-19
ENSMUSG00000094094	Igkv5-45	stromal_adipocytes	91.5901	24.4813	2.61696	5.14766e-22	9.64588e-21
ENSMUSG00000094094	Igkv5-45	endothelial_basal	91.5901	-19.1987	2.40212	7.36485e-17	3.77689e-14
ENSMUSG00000094094	Igkv5-45	luminal-progenitors_basal	91.5901	-18.0711	2.35286	1.56358e-15	2.63003e-13
ENSMUSG00000094094	Igkv5-45	stromal_basal	91.5901	3.06556	2.39965	0.00378875	0.017499
ENSMUSG00000094094	Igkv5-45	luminal-differentiated_endothelial	91.5901	24.672	2.3775	2.03371e-26	2.03474e-24
ENSMUSG00000094094	Igkv5-45	stromal_endothelial	91.5901	25.9506	2.40946	8.68379e-29	1.89427e-26
ENSMUSG00000094094	Igkv5-45	luminal-progenitors_luminal-differentiated	91.5901	-23.2538	2.34937	1.00662e-24	4.49465e-22
ENSMUSG00000094094	Igkv5-45	stromal_luminal-progenitors	91.5901	24.8177	2.40327	5.15988e-27	4.31469e-24
ENSMUSG00000096422	Igkv12-44	basal_adipocytes	386.695	18.0466	1.70637	4.99214e-27	1.71169e-25
ENSMUSG00000096422	Igkv12-44	endothelial_adipocytes	386.695	18.5588	1.70158	1.90189e-28	7.11041e-27
ENSMUSG00000096422	Igkv12-44	luminal-differentiated_adipocytes	386.695	24.9329	1.71166	2.4805e-49	3.71539e-47
ENSMUSG00000096422	Igkv12-44	luminal-progenitors_adipocytes	386.695	20.3047	1.71074	1.57451e-33	8.58658e-32
ENSMUSG00000096422	Igkv12-44	stromal_adipocytes	386.695	25.9583	1.71546	4.60334e-53	6.26725e-51
ENSMUSG00000096422	Igkv12-44	luminal-differentiated_basal	386.695	5.46711	1.44373	9.69981e-07	8.58402e-06
ENSMUSG00000096422	Igkv12-44	stromal_basal	386.695	6.72851	1.56418	2.18096e-08	4.0254e-07
ENSMUSG00000096422	Igkv12-44	luminal-differentiated_endothelial	386.695	5.26937	1.39946	5.73317e-06	3.7749e-05
ENSMUSG00000096422	Igkv12-44	stromal_endothelial	386.695	6.31054	1.47029	1.64466e-07	1.73134e-06
ENSMUSG00000096422	Igkv12-44	luminal-progenitors_luminal-differentiated	386.695	-2.80971	1.5649	0.000921737	0.00607189
ENSMUSG00000096422	Igkv12-44	stromal_luminal-progenitors	386.695	4.27501	1.86068	5.97535e-05	0.000830458
ENSMUSG00000094433	Igkv5-43	basal_adipocytes	301.94	18.1274	1.90388	2.13518e-22	5.14473e-21
ENSMUSG00000094433	Igkv5-43	endothelial_adipocytes	301.94	15.2292	1.91757	5.73508e-16	7.69771e-15
ENSMUSG00000094433	Igkv5-43	luminal-differentiated_adipocytes	301.94	24.3512	1.90283	1.00614e-38	7.04107e-37
ENSMUSG00000094433	Igkv5-43	luminal-progenitors_adipocytes	301.94	17.6426	1.9569	3.39059e-20	7.40909e-19
ENSMUSG00000094433	Igkv5-43	stromal_adipocytes	301.94	25.8858	1.90801	2.9344e-43	2.16071e-41
ENSMUSG00000094433	Igkv5-43	luminal-differentiated_basal	301.94	4.32812	1.61328	0.000133364	0.000750801
ENSMUSG00000094433	Igkv5-43	stromal_basal	301.94	6.10159	1.77872	2.1352e-06	2.53012e-05
ENSMUSG00000094433	Igkv5-43	luminal-differentiated_endothelial	301.94	8.0911	1.85461	2.0866e-08	2.01358e-07
ENSMUSG00000094433	Igkv5-43	stromal_endothelial	301.94	10.0388	1.798	7.42304e-11	1.40433e-09
ENSMUSG00000094433	Igkv5-43	luminal-progenitors_luminal-differentiated	301.94	-5.17962	2.24657	5.95298e-05	0.000599398
ENSMUSG00000094433	Igkv5-43	stromal_luminal-progenitors	301.94	7.74745	1.87913	9.50458e-07	2.46569e-05
ENSMUSG00000095007	Igkv12-41	basal_adipocytes	168.328	9.1462	2.20977	5.1264e-07	2.56815e-06
ENSMUSG00000095007	Igkv12-41	endothelial_adipocytes	168.328	5.58469	2.28705	0.000192499	0.000642962
ENSMUSG00000095007	Igkv12-41	luminal-differentiated_adipocytes	168.328	14.6843	1.9504	1.6284e-14	1.79005e-13
ENSMUSG00000095007	Igkv12-41	luminal-progenitors_adipocytes	168.328	10.0003	2.113	8.46482e-08	5.13912e-07
ENSMUSG00000095007	Igkv12-41	stromal_adipocytes	168.328	15.4755	1.95176	7.50594e-16	8.95098e-15
ENSMUSG00000095007	Igkv12-41	luminal-differentiated_basal	168.328	3.29407	1.65784	0.00160396	0.00678046
ENSMUSG00000095007	Igkv12-41	stromal_basal	168.328	4.15695	1.73205	0.000302379	0.00202438
ENSMUSG00000095007	Igkv12-41	luminal-differentiated_endothelial	168.328	6.15059	1.79675	6.42971e-06	4.20112e-05
ENSMUSG00000095007	Igkv12-41	stromal_endothelial	168.328	7.1093	1.88818	7.0811e-07	6.55969e-06
ENSMUSG00000095007	Igkv12-41	luminal-progenitors_luminal-differentiated	168.328	-2.02255	1.67584	0.00591794	0.0278415
ENSMUSG00000095007	Igkv12-41	stromal_luminal-progenitors	168.328	2.76751	2.10401	0.00132672	0.0103232
ENSMUSG00000105955	Igkv12-40	basal_adipocytes	76.6	3.92369	2.90547	0.00643277	0.0158945
ENSMUSG00000105955	Igkv12-40	luminal-differentiated_adipocytes	76.6	22.036	2.605	2.35093e-18	3.48664e-17
ENSMUSG00000105955	Igkv12-40	stromal_adipocytes	76.6	24.1113	2.61629	2.05889e-21	3.71193e-20
ENSMUSG00000105955	Igkv12-40	endothelial_basal	76.6	-7.17544	3.88163	0.000180154	0.00747148
ENSMUSG00000105955	Igkv12-40	luminal-differentiated_basal	76.6	15.0245	2.38619	4.19825e-11	8.79108e-10
ENSMUSG00000105955	Igkv12-40	luminal-progenitors_basal	76.6	-4.37897	3.50622	0.000947067	0.00567824
ENSMUSG00000105955	Igkv12-40	stromal_basal	76.6	16.796	2.33197	9.94778e-14	4.96996e-12
ENSMUSG00000105955	Igkv12-40	luminal-differentiated_endothelial	76.6	23.9252	2.37788	6.2043e-25	5.21019e-23
ENSMUSG00000105955	Igkv12-40	stromal_endothelial	76.6	25.9729	2.40959	7.83977e-29	1.72516e-26
ENSMUSG00000105955	Igkv12-40	luminal-progenitors_luminal-differentiated	76.6	-22.3421	2.34972	6.09461e-23	2.31043e-20
ENSMUSG00000105955	Igkv12-40	stromal_luminal-progenitors	76.6	24.6491	2.40246	1.11662e-26	9.03594e-24
ENSMUSG00000076569	Igkv5-39	basal_adipocytes	334.773	16.8704	1.96229	1.38143e-18	2.41026e-17
ENSMUSG00000076569	Igkv5-39	endothelial_adipocytes	334.773	18.3137	1.93847	6.33291e-22	1.43101e-20
ENSMUSG00000076569	Igkv5-39	luminal-differentiated_adipocytes	334.773	22.9153	1.95531	7.78099e-33	3.49027e-31
ENSMUSG00000076569	Igkv5-39	luminal-progenitors_adipocytes	334.773	7.82943	2.40962	1.15778e-05	5.14964e-05
ENSMUSG00000076569	Igkv5-39	stromal_adipocytes	334.773	24.244	1.95991	2.5348e-36	1.20912e-34
ENSMUSG00000076569	Igkv5-39	luminal-differentiated_basal	334.773	4.00399	1.68147	0.000361344	0.00182719
ENSMUSG00000076569	Igkv5-39	luminal-progenitors_basal	334.773	-7.97117	2.04641	9.58621e-07	1.74643e-05
ENSMUSG00000076569	Igkv5-39	stromal_basal	334.773	5.51917	1.80356	1.49305e-05	0.000141202
ENSMUSG00000076569	Igkv5-39	luminal-differentiated_endothelial	334.773	2.78462	1.76829	0.00612859	0.0200885
ENSMUSG00000076569	Igkv5-39	luminal-progenitors_endothelial	334.773	-9.52538	1.85871	6.55587e-09	1.06516e-07
ENSMUSG00000076569	Igkv5-39	stromal_endothelial	334.773	4.25701	1.7544	0.000440497	0.00224874
ENSMUSG00000076569	Igkv5-39	luminal-progenitors_luminal-differentiated	334.773	-14.0715	1.70095	3.45597e-17	5.05189e-15
ENSMUSG00000076569	Igkv5-39	stromal_luminal-progenitors	334.773	15.394	1.70834	4.70414e-20	1.5947e-17
ENSMUSG00000076570	Igkv12-38	basal_adipocytes	66.8901	18.7765	3.08789	1.06012e-10	8.45359e-10
ENSMUSG00000076570	Igkv12-38	endothelial_adipocytes	66.8901	4.45615	3.54387	0.00565902	0.0141284
ENSMUSG00000076570	Igkv12-38	luminal-differentiated_adipocytes	66.8901	22.6156	3.11844	3.08414e-14	3.31908e-13
ENSMUSG00000076570	Igkv12-38	stromal_adipocytes	66.8901	24.3357	3.13851	5.48898e-16	6.61207e-15
ENSMUSG00000076570	Igkv12-38	endothelial_basal	66.8901	-9.85742	3.82735	5.65317e-05	0.00288614
ENSMUSG00000076570	Igkv12-38	luminal-progenitors_basal	66.8901	-18.9471	2.79766	9.02248e-13	9.08091e-11
ENSMUSG00000076570	Igkv12-38	luminal-differentiated_endothelial	66.8901	13.9434	3.12194	1.33926e-07	1.16161e-06
ENSMUSG00000076570	Igkv12-38	luminal-progenitors_endothelial	66.8901	-4.67845	3.76632	0.00172156	0.00689338
ENSMUSG00000076570	Igkv12-38	stromal_endothelial	66.8901	15.6644	2.91819	5.559e-09	7.62455e-08
ENSMUSG00000076570	Igkv12-38	luminal-progenitors_luminal-differentiated	66.8901	-22.2201	2.79414	5.27787e-17	7.49213e-15
ENSMUSG00000076570	Igkv12-38	stromal_luminal-progenitors	66.8901	24.267	2.88184	4.31069e-19	1.22884e-16
ENSMUSG00000076571	Igkv5-37	luminal-differentiated_adipocytes	78.4612	20.3603	3.41029	2.64077e-10	1.97195e-09
ENSMUSG00000076571	Igkv5-37	stromal_adipocytes	78.4612	21.956	3.43042	1.55071e-11	1.26121e-10
ENSMUSG00000076571	Igkv5-37	luminal-differentiated_basal	78.4612	15.2911	3.436	1.65364e-07	1.71702e-06
ENSMUSG00000076571	Igkv5-37	stromal_basal	78.4612	16.5434	3.1596	1.22133e-08	2.37075e-07
ENSMUSG00000076571	Igkv5-37	luminal-differentiated_endothelial	78.4612	14.2306	3.52569	6.61342e-07	5.09749e-06
ENSMUSG00000076571	Igkv5-37	stromal_endothelial	78.4612	15.8806	3.26453	5.42367e-08	6.24693e-07
ENSMUSG00000076571	Igkv5-37	luminal-progenitors_luminal-differentiated	78.4612	-14.4842	3.12011	3.77137e-07	7.08624e-06
ENSMUSG00000076571	Igkv5-37	stromal_luminal-progenitors	78.4612	16.149	3.10442	3.02004e-08	1.12961e-06
ENSMUSG00000076576	Igkv6-32	basal_adipocytes	384.811	9.13081	2.08481	1.86623e-07	9.96034e-07
ENSMUSG00000076576	Igkv6-32	endothelial_adipocytes	384.811	3.89225	1.96276	0.00196956	0.00544325
ENSMUSG00000076576	Igkv6-32	luminal-differentiated_adipocytes	384.811	13.0466	1.86559	9.48798e-13	8.98062e-12
ENSMUSG00000076576	Igkv6-32	luminal-progenitors_adipocytes	384.811	11.0539	1.91905	1.0369e-09	7.96924e-09
ENSMUSG00000076576	Igkv6-32	stromal_adipocytes	384.811	14.5298	1.86389	2.40949e-15	2.76488e-14
ENSMUSG00000076576	Igkv6-32	stromal_basal	384.811	3.14836	1.78301	0.002111	0.0106262
ENSMUSG00000076576	Igkv6-32	luminal-differentiated_endothelial	384.811	6.1339	1.75193	5.05463e-06	3.36009e-05
ENSMUSG00000076576	Igkv6-32	luminal-progenitors_endothelial	384.811	3.63748	1.80826	0.000692326	0.0031412
ENSMUSG00000076576	Igkv6-32	stromal_endothelial	384.811	7.97332	1.88137	5.16296e-08	5.96582e-07
ENSMUSG00000076577	Igkv8-30	basal_adipocytes	212.894	13.8532	1.90294	9.50001e-14	1.06441e-12
ENSMUSG00000076577	Igkv8-30	endothelial_adipocytes	212.894	12.7842	1.94035	8.77199e-12	7.79505e-11
ENSMUSG00000076577	Igkv8-30	luminal-differentiated_adipocytes	212.894	18.7377	1.91141	1.83165e-23	3.95232e-22
ENSMUSG00000076577	Igkv8-30	luminal-progenitors_adipocytes	212.894	12.7348	1.97888	3.31624e-11	3.03064e-10
ENSMUSG00000076577	Igkv8-30	stromal_adipocytes	212.894	19.8975	1.91389	4.26413e-26	1.07177e-24
ENSMUSG00000076577	Igkv8-30	luminal-differentiated_basal	212.894	2.93416	1.65637	0.00330738	0.0127214
ENSMUSG00000076577	Igkv8-30	stromal_basal	212.894	4.16639	1.73277	0.00029716	0.00199471
ENSMUSG00000076577	Igkv8-30	luminal-differentiated_endothelial	212.894	4.38633	1.75244	0.000349035	0.00159983
ENSMUSG00000076577	Igkv8-30	stromal_endothelial	212.894	5.63097	1.75707	2.1391e-05	0.000147705
ENSMUSG00000076577	Igkv8-30	luminal-progenitors_luminal-differentiated	212.894	-3.79763	2.23147	0.000464056	0.00343987
ENSMUSG00000076577	Igkv8-30	stromal_luminal-progenitors	212.894	6.05296	2.34732	3.27544e-05	0.000509409
ENSMUSG00000094356	Igkv8-28	basal_adipocytes	60.834	16.9542	2.34669	7.9703e-14	9.02091e-13
ENSMUSG00000094356	Igkv8-28	endothelial_adipocytes	60.834	6.51846	2.9326	0.000239073	0.000786336
ENSMUSG00000094356	Igkv8-28	luminal-differentiated_adipocytes	60.834	23.8954	2.31718	3.89867e-26	1.02839e-24
ENSMUSG00000094356	Igkv8-28	luminal-progenitors_adipocytes	60.834	18.5177	2.35955	5.81535e-16	8.63218e-15
ENSMUSG00000094356	Igkv8-28	stromal_adipocytes	60.834	24.5823	2.32516	2.44277e-27	6.67232e-26
ENSMUSG00000094356	Igkv8-28	endothelial_basal	60.834	-8.22976	2.64963	2.51897e-05	0.0014477
ENSMUSG00000094356	Igkv8-28	luminal-differentiated_basal	60.834	3.84041	2.12271	0.00103132	0.00459206
ENSMUSG00000094356	Igkv8-28	stromal_basal	60.834	4.65696	2.34805	0.000357937	0.00234184
ENSMUSG00000094356	Igkv8-28	luminal-differentiated_endothelial	60.834	15.3759	2.08266	2.74139e-14	5.97068e-13
ENSMUSG00000094356	Igkv8-28	luminal-progenitors_endothelial	60.834	9.60725	2.46407	9.3646e-07	8.79193e-06
ENSMUSG00000094356	Igkv8-28	stromal_endothelial	60.834	15.9534	2.078	2.86186e-15	1.05268e-13
ENSMUSG00000094356	Igkv8-28	luminal-progenitors_luminal-differentiated	60.834	-1.838	1.97479	0.0101887	0.0428546
ENSMUSG00000094356	Igkv8-28	stromal_luminal-progenitors	60.834	2.24498	2.41598	0.00427874	0.0258767
ENSMUSG00000076580	Igkv8-27	basal_adipocytes	48.5499	19.1836	2.58559	1.01793e-14	1.24927e-13
ENSMUSG00000076580	Igkv8-27	luminal-differentiated_adipocytes	48.5499	22.4898	2.60528	4.81226e-19	7.46104e-18
ENSMUSG00000076580	Igkv8-27	luminal-progenitors_adipocytes	48.5499	8.96929	3.30727	7.81303e-05	0.00030425
ENSMUSG00000076580	Igkv8-27	stromal_adipocytes	48.5499	24.4125	2.61698	6.70429e-22	1.24911e-20
ENSMUSG00000076580	Igkv8-27	endothelial_basal	48.5499	-19.9513	2.40185	4.35081e-18	2.97495e-15
ENSMUSG00000076580	Igkv8-27	luminal-progenitors_basal	48.5499	-8.23077	3.19139	3.66192e-05	0.000382191
ENSMUSG00000076580	Igkv8-27	luminal-differentiated_endothelial	48.5499	23.0893	2.3778	2.46109e-23	1.7176e-21
ENSMUSG00000076580	Igkv8-27	luminal-progenitors_endothelial	48.5499	9.88878	2.94779	5.7563e-06	4.50133e-05
ENSMUSG00000076580	Igkv8-27	stromal_endothelial	48.5499	24.9584	2.40622	8.64019e-27	1.45468e-24
ENSMUSG00000076580	Igkv8-27	luminal-progenitors_luminal-differentiated	48.5499	-12.0567	2.34317	5.45744e-08	1.3012e-06
ENSMUSG00000076580	Igkv8-27	stromal_luminal-progenitors	48.5499	13.9529	2.32036	5.13643e-10	2.94857e-08
ENSMUSG00000094930	Igkv6-25	basal_adipocytes	104.046	6.64277	2.98614	0.000262352	0.000863928
ENSMUSG00000094930	Igkv6-25	luminal-differentiated_adipocytes	104.046	22.4284	2.31649	2.96572e-23	6.29337e-22
ENSMUSG00000094930	Igkv6-25	luminal-progenitors_adipocytes	104.046	19.6944	2.31154	1.64763e-18	3.07532e-17
ENSMUSG00000094930	Igkv6-25	stromal_adipocytes	104.046	23.2407	2.32312	1.19466e-24	2.73215e-23
ENSMUSG00000094930	Igkv6-25	luminal-differentiated_basal	104.046	13.9891	2.10952	3.76328e-12	9.45948e-11
ENSMUSG00000094930	Igkv6-25	luminal-progenitors_basal	104.046	11.188	2.06943	1.57627e-08	5.21698e-07
ENSMUSG00000094930	Igkv6-25	stromal_basal	104.046	14.6016	2.06637	2.8997e-13	1.31477e-11
ENSMUSG00000094930	Igkv6-25	luminal-differentiated_endothelial	104.046	17.4697	2.07633	8.68044e-18	3.05401e-16
ENSMUSG00000094930	Igkv6-25	luminal-progenitors_endothelial	104.046	14.6274	2.05841	2.73148e-13	1.2258e-11
ENSMUSG00000094930	Igkv6-25	stromal_endothelial	104.046	18.1821	2.08078	3.87059e-19	2.3397e-17
ENSMUSG00000076583	Igkv8-24	basal_adipocytes	155.852	8.11997	2.56741	1.3327e-05	5.4259e-05
ENSMUSG00000076583	Igkv8-24	luminal-differentiated_adipocytes	155.852	23.0813	2.06694	4.38994e-30	1.57478e-28
ENSMUSG00000076583	Igkv8-24	luminal-progenitors_adipocytes	155.852	6.10832	2.62208	0.000234715	0.000834779
ENSMUSG00000076583	Igkv8-24	stromal_adipocytes	155.852	24.3028	2.07245	6.10291e-33	2.39535e-31
ENSMUSG00000076583	Igkv8-24	luminal-differentiated_basal	155.852	14.0172	1.84172	5.08821e-15	2.12738e-13
ENSMUSG00000076583	Igkv8-24	stromal_basal	155.852	15.0626	1.81847	2.7252e-17	2.3389e-15
ENSMUSG00000076583	Igkv8-24	luminal-differentiated_endothelial	155.852	19.1797	1.88523	4.94427e-25	4.23537e-23
ENSMUSG00000076583	Igkv8-24	stromal_endothelial	155.852	20.3232	1.89192	7.07466e-28	1.36519e-25
ENSMUSG00000076583	Igkv8-24	luminal-progenitors_luminal-differentiated	155.852	-15.2084	1.81061	9.41342e-18	1.46313e-15
ENSMUSG00000076583	Igkv8-24	stromal_luminal-progenitors	155.852	16.4368	1.82064	3.19251e-20	1.12799e-17
ENSMUSG00000095630	Igkv6-23	basal_adipocytes	563.521	3.62852	1.69487	0.00159429	0.00450514
ENSMUSG00000095630	Igkv6-23	endothelial_adipocytes	563.521	2.75904	1.61605	0.0088414	0.0211375
ENSMUSG00000095630	Igkv6-23	luminal-differentiated_adipocytes	563.521	8.80413	1.75366	1.92501e-08	1.15985e-07
ENSMUSG00000095630	Igkv6-23	luminal-progenitors_adipocytes	563.521	5.22204	1.83387	7.50932e-05	0.000293196
ENSMUSG00000095630	Igkv6-23	stromal_adipocytes	563.521	10.0516	1.69425	2.62624e-10	1.91226e-09
ENSMUSG00000095630	Igkv6-23	luminal-differentiated_basal	563.521	2.64677	1.43421	0.00395211	0.0148085
ENSMUSG00000095630	Igkv6-23	stromal_basal	563.521	3.89638	1.4265	0.000213068	0.00149061
ENSMUSG00000095630	Igkv6-23	luminal-differentiated_endothelial	563.521	3.78921	1.47291	0.000441878	0.00197656
ENSMUSG00000095630	Igkv6-23	stromal_endothelial	563.521	4.9893	1.39988	1.45908e-05	0.000103955
ENSMUSG00000095630	Igkv6-23	stromal_luminal-progenitors	563.521	1.67488	1.43059	0.00568602	0.0321913
ENSMUSG00000076586	Igkv8-21	basal_adipocytes	754.34	3.45198	1.64338	0.00203833	0.0056222
ENSMUSG00000076586	Igkv8-21	endothelial_adipocytes	754.34	3.73472	1.64927	0.00122367	0.00352392
ENSMUSG00000076586	Igkv8-21	luminal-differentiated_adipocytes	754.34	8.67206	1.72025	1.57409e-08	9.6085e-08
ENSMUSG00000076586	Igkv8-21	stromal_adipocytes	754.34	9.51505	1.68379	8.46446e-10	5.86588e-09
ENSMUSG00000076586	Igkv8-21	luminal-differentiated_basal	754.34	2.74187	1.43124	0.0032069	0.0123996
ENSMUSG00000076586	Igkv8-21	stromal_basal	754.34	3.59442	1.46061	0.000463308	0.00293148
ENSMUSG00000076586	Igkv8-21	luminal-differentiated_endothelial	754.34	2.57967	1.52725	0.00550028	0.0183126
ENSMUSG00000076586	Igkv8-21	stromal_endothelial	754.34	3.51016	1.50533	0.000868189	0.00411631
ENSMUSG00000076586	Igkv8-21	luminal-progenitors_luminal-differentiated	754.34	-4.53775	1.80595	3.65374e-05	0.000394758
ENSMUSG00000076586	Igkv8-21	stromal_luminal-progenitors	754.34	5.99706	1.78086	3.01668e-06	6.63829e-05
ENSMUSG00000076587	Igkv6-20	basal_adipocytes	453.006	18.7371	2.05615	8.38783e-21	1.77698e-19
ENSMUSG00000076587	Igkv6-20	endothelial_adipocytes	453.006	6.53659	2.56271	8.97793e-05	0.000316855
ENSMUSG00000076587	Igkv6-20	luminal-differentiated_adipocytes	453.006	24.0237	2.06714	1.99303e-32	8.65211e-31
ENSMUSG00000076587	Igkv6-20	luminal-progenitors_adipocytes	453.006	14.72	2.10579	7.69928e-13	8.39392e-12
ENSMUSG00000076587	Igkv6-20	stromal_adipocytes	453.006	25.1448	2.07321	4.06982e-35	1.80314e-33
ENSMUSG00000076587	Igkv6-20	endothelial_basal	453.006	-10.6912	1.817	1.68138e-09	2.41061e-07
ENSMUSG00000076587	Igkv6-20	luminal-differentiated_basal	453.006	2.99598	1.75467	0.00334154	0.0128331
ENSMUSG00000076587	Igkv6-20	stromal_basal	453.006	4.15828	1.88338	0.000412761	0.00264862
ENSMUSG00000076587	Igkv6-20	luminal-differentiated_endothelial	453.006	15.8679	1.82593	8.36934e-19	3.36521e-17
ENSMUSG00000076587	Igkv6-20	luminal-progenitors_endothelial	453.006	4.63409	2.2823	0.000280888	0.00142379
ENSMUSG00000076587	Igkv6-20	stromal_endothelial	453.006	16.8963	1.82491	4.10576e-21	3.2389e-19
ENSMUSG00000076587	Igkv6-20	luminal-progenitors_luminal-differentiated	453.006	-8.88066	1.96648	2.70962e-07	5.32267e-06
ENSMUSG00000076587	Igkv6-20	stromal_luminal-progenitors	453.006	10.0914	1.82666	1.05827e-08	4.33786e-07
ENSMUSG00000096594	Igkv8-19	basal_adipocytes	73.0287	17.8358	2.43668	3.1579e-14	3.70514e-13
ENSMUSG00000096594	Igkv8-19	endothelial_adipocytes	73.0287	12.8564	2.64143	8.13511e-08	4.44226e-07
ENSMUSG00000096594	Igkv8-19	luminal-differentiated_adipocytes	73.0287	22.6127	2.45584	2.63284e-21	4.78941e-20
ENSMUSG00000096594	Igkv8-19	luminal-progenitors_adipocytes	73.0287	17.7636	2.45577	7.60602e-14	9.14691e-13
ENSMUSG00000096594	Igkv8-19	stromal_adipocytes	73.0287	23.259	2.46366	2.98997e-22	5.7068e-21
ENSMUSG00000096594	Igkv8-19	luminal-differentiated_endothelial	73.0287	7.62354	2.7248	1.62562e-05	9.89003e-05
ENSMUSG00000096594	Igkv8-19	stromal_endothelial	73.0287	8.55716	2.74109	5.18788e-06	4.04297e-05
ENSMUSG00000095794	Igkv6-17	basal_adipocytes	145.939	16.9179	2.18992	1.82341e-15	2.42235e-14
ENSMUSG00000095794	Igkv6-17	endothelial_adipocytes	145.939	16.0905	2.2002	6.46983e-14	7.12476e-13
ENSMUSG00000095794	Igkv6-17	luminal-differentiated_adipocytes	145.939	23.1233	2.18732	2.9497e-27	8.49839e-26
ENSMUSG00000095794	Igkv6-17	luminal-progenitors_adipocytes	145.939	22.4494	2.18867	5.29888e-26	1.82844e-24
ENSMUSG00000095794	Igkv6-17	stromal_adipocytes	145.939	24.0324	2.19354	4.30364e-29	1.32194e-27
ENSMUSG00000095794	Igkv6-17	luminal-differentiated_basal	145.939	3.55999	1.91934	0.0013847	0.00597569
ENSMUSG00000095794	Igkv6-17	luminal-progenitors_basal	145.939	2.30893	1.99287	0.00385542	0.0177516
ENSMUSG00000095794	Igkv6-17	stromal_basal	145.939	4.57991	2.09349	0.000277156	0.00187562
ENSMUSG00000095794	Igkv6-17	luminal-differentiated_endothelial	145.939	4.93773	2.07924	0.000288779	0.00134662
ENSMUSG00000095794	Igkv6-17	luminal-progenitors_endothelial	145.939	3.88515	2.21478	0.000899768	0.00393782
ENSMUSG00000095794	Igkv6-17	stromal_endothelial	145.939	5.97599	2.14613	4.93267e-05	0.000314302
ENSMUSG00000094797	Igkv6-15	basal_adipocytes	536.353	15.8725	1.6485	1.31159e-22	3.22088e-21
ENSMUSG00000094797	Igkv6-15	endothelial_adipocytes	536.353	9.9932	1.83494	9.03042e-10	6.30145e-09
ENSMUSG00000094797	Igkv6-15	luminal-differentiated_adipocytes	536.353	19.3784	1.65634	1.92974e-32	8.42018e-31
ENSMUSG00000094797	Igkv6-15	luminal-progenitors_adipocytes	536.353	15.1731	1.65206	1.18176e-20	2.69261e-19
ENSMUSG00000094797	Igkv6-15	stromal_adipocytes	536.353	20.3361	1.65793	2.11625e-35	9.48865e-34
ENSMUSG00000094797	Igkv6-15	endothelial_basal	536.353	-4.95571	2.06178	5.65635e-05	0.00288614
ENSMUSG00000094797	Igkv6-15	luminal-differentiated_basal	536.353	2.05135	1.41459	0.0133088	0.041366
ENSMUSG00000094797	Igkv6-15	stromal_basal	536.353	3.01876	1.52661	0.00168202	0.00876432
ENSMUSG00000094797	Igkv6-15	luminal-differentiated_endothelial	536.353	8.51024	1.61759	1.41733e-10	1.84837e-09
ENSMUSG00000094797	Igkv6-15	luminal-progenitors_endothelial	536.353	3.48782	1.52828	0.000478401	0.00227856
ENSMUSG00000094797	Igkv6-15	stromal_endothelial	536.353	9.70148	1.57341	1.71294e-12	4.1598e-11
ENSMUSG00000094797	Igkv6-15	luminal-progenitors_luminal-differentiated	536.353	-2.32867	1.49065	0.00248028	0.0138057
ENSMUSG00000094797	Igkv6-15	stromal_luminal-progenitors	536.353	3.48723	1.82071	0.000223157	0.00246287
ENSMUSG00000096844	Igkv6-14	basal_adipocytes	336.077	18.4505	1.79731	1.16433e-25	3.57578e-24
ENSMUSG00000096844	Igkv6-14	endothelial_adipocytes	336.077	12.3101	1.9499	4.03065e-11	3.31409e-10
ENSMUSG00000096844	Igkv6-14	luminal-differentiated_adipocytes	336.077	25.4408	1.8034	1.68973e-46	2.04146e-44
ENSMUSG00000096844	Igkv6-14	luminal-progenitors_adipocytes	336.077	21.8406	1.80402	5.76859e-35	3.42106e-33
ENSMUSG00000096844	Igkv6-14	stromal_adipocytes	336.077	25.1437	1.80743	2.97859e-45	2.47962e-43
ENSMUSG00000096844	Igkv6-14	endothelial_basal	336.077	-4.89534	2.57236	0.000142586	0.00619273
ENSMUSG00000096844	Igkv6-14	luminal-differentiated_basal	336.077	5.37861	1.54976	3.44637e-06	2.74201e-05
ENSMUSG00000096844	Igkv6-14	stromal_basal	336.077	5.13618	1.52933	1.0884e-05	0.000106559
ENSMUSG00000096844	Igkv6-14	luminal-differentiated_endothelial	336.077	12.8485	1.66781	8.25112e-16	2.24348e-14
ENSMUSG00000096844	Igkv6-14	luminal-progenitors_endothelial	336.077	9.1058	1.78122	4.62228e-09	7.85068e-08
ENSMUSG00000096844	Igkv6-14	stromal_endothelial	336.077	12.4615	1.67556	4.95278e-15	1.75985e-13
ENSMUSG00000076594	Igkv6-13	basal_adipocytes	193.895	16.8342	1.84564	1.28327e-20	2.68094e-19
ENSMUSG00000076594	Igkv6-13	endothelial_adipocytes	193.895	4.80297	2.05618	0.000433957	0.00136385
ENSMUSG00000076594	Igkv6-13	luminal-differentiated_adipocytes	193.895	23.7761	1.80339	7.16717e-41	5.84627e-39
ENSMUSG00000076594	Igkv6-13	luminal-progenitors_adipocytes	193.895	21.6458	1.80327	2.1316e-34	1.23781e-32
ENSMUSG00000076594	Igkv6-13	stromal_adipocytes	193.895	24.5338	1.80707	3.4695e-43	2.52626e-41
ENSMUSG00000076594	Igkv6-13	endothelial_basal	193.895	-10.4353	1.62609	6.2668e-11	1.16865e-08
ENSMUSG00000076594	Igkv6-13	luminal-differentiated_basal	193.895	5.17975	1.60579	1.0194e-05	7.38242e-05
ENSMUSG00000076594	Igkv6-13	luminal-progenitors_basal	193.895	2.42069	1.63044	0.00213986	0.0110031
ENSMUSG00000076594	Igkv6-13	stromal_basal	193.895	6.14088	1.71278	1.13385e-06	1.44167e-05
ENSMUSG00000076594	Igkv6-13	luminal-differentiated_endothelial	193.895	17.2994	1.56964	7.41556e-29	9.89244e-27
ENSMUSG00000076594	Igkv6-13	luminal-progenitors_endothelial	193.895	15.105	1.56173	9.12034e-23	1.93892e-20
ENSMUSG00000076594	Igkv6-13	stromal_endothelial	193.895	17.9916	1.57163	4.40179e-31	1.3304e-28
ENSMUSG00000094117	Igkv3-12	basal_adipocytes	251.32	12.0717	1.96506	1.64835e-10	1.28326e-09
ENSMUSG00000094117	Igkv3-12	endothelial_adipocytes	251.32	10.1682	2.14113	3.21774e-08	1.85735e-07
ENSMUSG00000094117	Igkv3-12	luminal-differentiated_adipocytes	251.32	19.0181	1.92225	7.06332e-24	1.58003e-22
ENSMUSG00000094117	Igkv3-12	luminal-progenitors_adipocytes	251.32	16.1348	1.91611	8.83697e-18	1.54376e-16
ENSMUSG00000094117	Igkv3-12	stromal_adipocytes	251.32	19.8392	1.92453	1.07785e-25	2.64554e-24
ENSMUSG00000094117	Igkv3-12	luminal-differentiated_basal	251.32	4.97408	1.74324	3.76677e-05	0.000240502
ENSMUSG00000094117	Igkv3-12	stromal_basal	251.32	6.0565	1.87507	4.5541e-06	4.96325e-05
ENSMUSG00000094117	Igkv3-12	luminal-differentiated_endothelial	251.32	7.42667	1.87389	2.13936e-07	1.78603e-06
ENSMUSG00000094117	Igkv3-12	luminal-progenitors_endothelial	251.32	3.81739	1.85288	0.000522038	0.00245378
ENSMUSG00000094117	Igkv3-12	stromal_endothelial	251.32	8.51041	1.90759	1.57966e-08	1.99132e-07
ENSMUSG00000105499	Igkv3-11	basal_adipocytes	14.1014	15.5664	2.62546	5.62691e-10	4.12366e-09
ENSMUSG00000105499	Igkv3-11	endothelial_adipocytes	14.1014	14.973	2.64616	2.77826e-09	1.82419e-08
ENSMUSG00000105499	Igkv3-11	luminal-differentiated_adipocytes	14.1014	19.2371	2.63641	4.34069e-14	4.60937e-13
ENSMUSG00000105499	Igkv3-11	luminal-progenitors_adipocytes	14.1014	15.516	2.65397	1.07692e-09	8.26669e-09
ENSMUSG00000105499	Igkv3-11	stromal_adipocytes	14.1014	20.6603	2.64329	7.49659e-16	8.9439e-15
ENSMUSG00000076596	Igkv3-10	basal_adipocytes	31.9146	10.333	5.43885	0.000540897	0.00167927
ENSMUSG00000076596	Igkv3-10	luminal-differentiated_adipocytes	31.9146	17.1887	4.22896	3.9128e-06	1.7999e-05
ENSMUSG00000076596	Igkv3-10	stromal_adipocytes	31.9146	19.8803	4.13255	1.77225e-07	9.39687e-07
ENSMUSG00000076596	Igkv3-10	endothelial_basal	31.9146	-15.6053	4.05243	3.42233e-06	0.000248674
ENSMUSG00000076596	Igkv3-10	luminal-differentiated_endothelial	31.9146	20.562	3.74593	3.47414e-09	3.77455e-08
ENSMUSG00000076596	Igkv3-10	stromal_endothelial	31.9146	23.0424	3.80271	5.24212e-11	1.01704e-09
ENSMUSG00000076596	Igkv3-10	luminal-progenitors_luminal-differentiated	31.9146	-8.98971	5.61334	0.000353277	0.00273253
ENSMUSG00000076596	Igkv3-10	stromal_luminal-progenitors	31.9146	13.7599	4.42871	2.35354e-05	0.000383133
ENSMUSG00000076598	Igkv3-7	basal_adipocytes	67.5924	-3.38353	3.05266	0.0141745	0.0322512
ENSMUSG00000076598	Igkv3-7	endothelial_adipocytes	67.5924	-3.37579	2.97386	0.0132722	0.0302898
ENSMUSG00000076598	Igkv3-7	luminal-differentiated_adipocytes	67.5924	17.0304	2.9289	1.22745e-09	8.53156e-09
ENSMUSG00000076598	Igkv3-7	stromal_adipocytes	67.5924	18.2341	2.93478	1.07581e-10	8.12765e-10
ENSMUSG00000076598	Igkv3-7	luminal-differentiated_basal	67.5924	24.2521	2.67931	1.02732e-20	9.72316e-19
ENSMUSG00000076598	Igkv3-7	stromal_basal	67.5924	25.0449	2.68946	1.93804e-22	3.58254e-20
ENSMUSG00000076598	Igkv3-7	luminal-differentiated_endothelial	67.5924	24.2838	2.67736	8.01145e-21	4.2465e-19
ENSMUSG00000076598	Igkv3-7	stromal_endothelial	67.5924	25.5004	2.72118	1.49523e-22	1.45385e-20
ENSMUSG00000076598	Igkv3-7	luminal-progenitors_luminal-differentiated	67.5924	-22.5254	2.63734	3.65881e-19	6.80705e-17
ENSMUSG00000076598	Igkv3-7	stromal_luminal-progenitors	67.5924	24.0788	2.70932	8.08008e-21	3.43554e-18
ENSMUSG00000095335	Igkv3-5	basal_adipocytes	62.3888	12.6764	2.50237	5.1198e-08	2.93232e-07
ENSMUSG00000095335	Igkv3-5	luminal-differentiated_adipocytes	62.3888	17.6039	2.441	1.09908e-13	1.13146e-12
ENSMUSG00000095335	Igkv3-5	luminal-progenitors_adipocytes	62.3888	15.6585	2.43388	2.89444e-11	2.66361e-10
ENSMUSG00000095335	Igkv3-5	stromal_adipocytes	62.3888	18.6743	2.44548	4.52617e-15	5.0844e-14
ENSMUSG00000095335	Igkv3-5	endothelial_basal	62.3888	-11.4956	2.23578	8.62301e-08	8.84422e-06
ENSMUSG00000095335	Igkv3-5	stromal_basal	62.3888	2.57736	2.16373	0.00704931	0.029354
ENSMUSG00000095335	Igkv3-5	luminal-differentiated_endothelial	62.3888	16.3435	2.23759	5.41318e-14	1.11903e-12
ENSMUSG00000095335	Igkv3-5	luminal-progenitors_endothelial	62.3888	14.2464	2.2098	2.52326e-11	7.45565e-10
ENSMUSG00000095335	Igkv3-5	stromal_endothelial	62.3888	17.3222	2.2354	1.57423e-15	6.0017e-14
ENSMUSG00000096715	Igkv3-4	basal_adipocytes	94.1291	11.5926	2.12761	6.16916e-09	3.95819e-08
ENSMUSG00000096715	Igkv3-4	endothelial_adipocytes	94.1291	12.5956	2.11257	3.44682e-10	2.53123e-09
ENSMUSG00000096715	Igkv3-4	luminal-differentiated_adipocytes	94.1291	17.6492	2.06058	2.18265e-18	3.24647e-17
ENSMUSG00000096715	Igkv3-4	luminal-progenitors_adipocytes	94.1291	12.5492	2.09332	4.59819e-10	3.69594e-09
ENSMUSG00000096715	Igkv3-4	stromal_adipocytes	94.1291	19.0388	2.06356	5.42266e-21	9.51332e-20
ENSMUSG00000096715	Igkv3-4	luminal-differentiated_basal	94.1291	3.7848	1.79372	0.000739097	0.003418
ENSMUSG00000096715	Igkv3-4	stromal_basal	94.1291	5.41232	1.94814	3.54495e-05	0.000305336
ENSMUSG00000096715	Igkv3-4	luminal-differentiated_endothelial	94.1291	3.05222	1.89966	0.00478791	0.0162812
ENSMUSG00000096715	Igkv3-4	stromal_endothelial	94.1291	4.60842	1.91034	0.00034255	0.00179586
ENSMUSG00000096715	Igkv3-4	luminal-progenitors_luminal-differentiated	94.1291	-2.32452	1.91954	0.00398695	0.0202968
ENSMUSG00000096715	Igkv3-4	stromal_luminal-progenitors	94.1291	4.46113	2.59524	0.00027313	0.00290074
ENSMUSG00000094478	Igkv3-3	luminal-differentiated_adipocytes	5.33993	14.881	5.10116	7.93915e-05	0.000298994
ENSMUSG00000094478	Igkv3-3	stromal_adipocytes	5.33993	17.8938	4.5922	6.93228e-06	2.99125e-05
ENSMUSG00000094478	Igkv3-3	luminal-differentiated_basal	5.33993	19.6351	4.126	8.99697e-08	9.86443e-07
ENSMUSG00000094478	Igkv3-3	stromal_basal	5.33993	21.3199	3.97168	2.81944e-09	6.24461e-08
ENSMUSG00000094478	Igkv3-3	luminal-differentiated_endothelial	5.33993	6.22799	5.34788	0.00138007	0.00545573
ENSMUSG00000094478	Igkv3-3	stromal_endothelial	5.33993	11.0044	5.82498	0.000147939	0.00084576
ENSMUSG00000094478	Igkv3-3	luminal-progenitors_luminal-differentiated	5.33993	-5.03542	5.4672	0.00233559	0.0131343
ENSMUSG00000094478	Igkv3-3	stromal_luminal-progenitors	5.33993	10.3955	6.02925	0.000274504	0.00290904
ENSMUSG00000095351	Igkv3-2	endothelial_adipocytes	113.17	4.80131	2.69081	0.00154458	0.00436343
ENSMUSG00000095351	Igkv3-2	luminal-differentiated_adipocytes	113.17	16.7775	2.27267	3.59268e-14	3.84696e-13
ENSMUSG00000095351	Igkv3-2	luminal-progenitors_adipocytes	113.17	6.41213	2.97989	0.000364674	0.00125078
ENSMUSG00000095351	Igkv3-2	stromal_adipocytes	113.17	17.6039	2.27561	2.51737e-15	2.88362e-14
ENSMUSG00000095351	Igkv3-2	luminal-differentiated_basal	113.17	14.7405	2.08318	2.85972e-13	8.738e-12
ENSMUSG00000095351	Igkv3-2	luminal-progenitors_basal	113.17	2.49418	2.37138	0.00373059	0.0173121
ENSMUSG00000095351	Igkv3-2	stromal_basal	113.17	15.3677	2.05869	1.68313e-14	9.53946e-13
ENSMUSG00000095351	Igkv3-2	luminal-differentiated_endothelial	113.17	8.11931	2.53172	3.3116e-06	2.27521e-05
ENSMUSG00000095351	Igkv3-2	stromal_endothelial	113.17	9.32625	2.50811	5.26209e-07	5.02165e-06
ENSMUSG00000095351	Igkv3-2	luminal-progenitors_luminal-differentiated	113.17	-7.70598	2.73468	2.37139e-05	0.000270742
ENSMUSG00000095351	Igkv3-2	stromal_luminal-progenitors	113.17	9.04735	2.37022	4.35056e-06	9.07971e-05
ENSMUSG00000095682	Igkv3-1	basal_adipocytes	236.466	14.078	2.01353	7.30451e-13	7.45677e-12
ENSMUSG00000095682	Igkv3-1	endothelial_adipocytes	236.466	12.6968	2.06407	1.21793e-10	9.44156e-10
ENSMUSG00000095682	Igkv3-1	luminal-differentiated_adipocytes	236.466	19.2744	2.02496	2.6598e-22	5.28924e-21
ENSMUSG00000095682	Igkv3-1	luminal-progenitors_adipocytes	236.466	15.6579	2.01737	2.12761e-15	2.98007e-14
ENSMUSG00000095682	Igkv3-1	stromal_adipocytes	236.466	20.0809	2.02773	6.41383e-24	1.38331e-22
ENSMUSG00000095682	Igkv3-1	luminal-differentiated_basal	236.466	2.97692	1.75335	0.00346023	0.0132161
ENSMUSG00000095682	Igkv3-1	stromal_basal	236.466	3.79978	1.89111	0.000798348	0.0046453
ENSMUSG00000095682	Igkv3-1	luminal-differentiated_endothelial	236.466	4.82675	1.87769	0.000213469	0.00102447
ENSMUSG00000095682	Igkv3-1	stromal_endothelial	236.466	5.71166	1.91306	3.64305e-05	0.000239115
ENSMUSG00000105646	Gm30211	basal_adipocytes	33.7012	17.8015	1.54353	1.25692e-31	6.04005e-30
ENSMUSG00000105646	Gm30211	endothelial_adipocytes	33.7012	16.5532	1.55341	4.15082e-27	1.4167e-25
ENSMUSG00000105646	Gm30211	luminal-differentiated_adipocytes	33.7012	21.6778	1.54272	7.41121e-46	8.47425e-44
ENSMUSG00000105646	Gm30211	luminal-progenitors_adipocytes	33.7012	17.7028	1.55445	8.35562e-31	3.83899e-29
ENSMUSG00000105646	Gm30211	stromal_adipocytes	33.7012	23.1052	1.54414	1.10751e-51	1.37206e-49
ENSMUSG00000105646	Gm30211	luminal-differentiated_basal	33.7012	2.78659	1.26184	0.00177433	0.00741969
ENSMUSG00000105646	Gm30211	stromal_basal	33.7012	4.26395	1.19054	1.89873e-05	0.000174354
ENSMUSG00000105646	Gm30211	luminal-differentiated_endothelial	33.7012	4.27279	1.24551	3.76365e-05	0.000213082
ENSMUSG00000105646	Gm30211	stromal_endothelial	33.7012	5.66296	1.25211	1.46299e-07	1.5604e-06
ENSMUSG00000105646	Gm30211	luminal-progenitors_luminal-differentiated	33.7012	-2.47541	1.32086	0.00127004	0.00793052
ENSMUSG00000105646	Gm30211	stromal_luminal-progenitors	33.7012	4.37192	1.55578	1.28052e-05	0.00022622
ENSMUSG00000076609	Igkc	basal_adipocytes	56335.2	4.35703	0.911449	1.03635e-07	5.72217e-07
ENSMUSG00000076609	Igkc	endothelial_adipocytes	56335.2	2.59817	0.947437	0.000651171	0.00197955
ENSMUSG00000076609	Igkc	luminal-differentiated_adipocytes	56335.2	8.80089	0.922087	1.55766e-22	3.15386e-21
ENSMUSG00000076609	Igkc	luminal-progenitors_adipocytes	56335.2	6.00511	0.958022	2.63198e-12	2.70376e-11
ENSMUSG00000076609	Igkc	stromal_adipocytes	56335.2	9.90581	0.91582	5.75359e-28	1.64264e-26
ENSMUSG00000076609	Igkc	luminal-differentiated_basal	56335.2	3.57821	0.814375	1.48941e-06	1.26827e-05
ENSMUSG00000076609	Igkc	stromal_basal	56335.2	4.65926	0.820279	1.01586e-09	2.42263e-08
ENSMUSG00000076609	Igkc	luminal-differentiated_endothelial	56335.2	5.38363	0.831676	5.96665e-12	9.36421e-11
ENSMUSG00000076609	Igkc	luminal-progenitors_endothelial	56335.2	2.73333	0.850063	0.000103791	0.000590942
ENSMUSG00000076609	Igkc	stromal_endothelial	56335.2	6.49004	0.861591	2.96715e-16	1.23439e-14
ENSMUSG00000076609	Igkc	luminal-progenitors_luminal-differentiated	56335.2	-1.7681	0.912082	0.00270911	0.0148704
ENSMUSG00000076609	Igkc	stromal_luminal-progenitors	56335.2	2.89017	0.89602	1.76117e-05	0.000299124
ENSMUSG00000031668	Eif2ak3	basal_adipocytes	1193.08	1.36553	0.303307	1.85814e-06	8.66107e-06
ENSMUSG00000031668	Eif2ak3	endothelial_adipocytes	1193.08	1.26893	0.299926	8.86633e-06	3.67395e-05
ENSMUSG00000031668	Eif2ak3	luminal-differentiated_adipocytes	1193.08	2.02263	0.303399	3.98981e-12	3.57686e-11
ENSMUSG00000031668	Eif2ak3	luminal-progenitors_adipocytes	1193.08	1.70157	0.30926	3.77467e-09	2.70133e-08
ENSMUSG00000031668	Eif2ak3	stromal_adipocytes	1193.08	2.89208	0.304745	1.81834e-22	3.54183e-21
ENSMUSG00000031668	Eif2ak3	stromal_basal	1193.08	1.42859	0.295644	4.6878e-08	8.15731e-07
ENSMUSG00000031668	Eif2ak3	stromal_endothelial	1193.08	1.53382	0.291228	5.91961e-09	8.10585e-08
ENSMUSG00000031668	Eif2ak3	stromal_luminal-progenitors	1193.08	1.01025	0.293008	2.41914e-05	0.00039254
ENSMUSG00000054474	Thnsl2	basal_adipocytes	141.196	-1.90809	0.474172	8.18572e-06	3.4478e-05
ENSMUSG00000054474	Thnsl2	endothelial_adipocytes	141.196	-1.8252	0.470783	1.65376e-05	6.57051e-05
ENSMUSG00000054474	Thnsl2	luminal-differentiated_adipocytes	141.196	-2.21126	0.468573	2.74229e-07	1.45753e-06
ENSMUSG00000054474	Thnsl2	luminal-progenitors_adipocytes	141.196	-2.17114	0.484734	6.0149e-07	3.27523e-06
ENSMUSG00000054474	Thnsl2	stromal_adipocytes	141.196	-1.59463	0.460833	0.000115865	0.000412295
ENSMUSG00000055027	Smyd1	luminal-progenitors_adipocytes	14.0125	-8.93699	1.60583	5.88553e-10	4.67821e-09
ENSMUSG00000055027	Smyd1	luminal-progenitors_basal	14.0125	-6.7114	1.65714	1.54071e-07	3.60351e-06
ENSMUSG00000055027	Smyd1	stromal_basal	14.0125	1.95216	1.42016	0.0100015	0.0390553
ENSMUSG00000055027	Smyd1	luminal-progenitors_endothelial	14.0125	-6.80434	1.59639	3.58617e-08	4.89193e-07
ENSMUSG00000055027	Smyd1	luminal-progenitors_luminal-differentiated	14.0125	-8.39201	1.39016	1.77434e-10	7.69861e-09
ENSMUSG00000055027	Smyd1	stromal_luminal-progenitors	14.0125	10.3258	1.31821	2.43868e-15	3.94688e-13
ENSMUSG00000053012	Krcc1	basal_adipocytes	1181.86	-1.59013	0.278801	2.17106e-09	1.47734e-08
ENSMUSG00000053012	Krcc1	endothelial_adipocytes	1181.86	-1.57485	0.277171	2.90717e-09	1.90217e-08
ENSMUSG00000053012	Krcc1	luminal-differentiated_adipocytes	1181.86	-1.32	0.275189	5.49914e-07	2.81404e-06
ENSMUSG00000053012	Krcc1	luminal-progenitors_adipocytes	1181.86	-1.14996	0.275249	8.65374e-06	3.92493e-05
ENSMUSG00000053012	Krcc1	stromal_adipocytes	1181.86	-2.01427	0.279219	5.27671e-14	5.39433e-13
ENSMUSG00000107749	Gm44321	luminal-progenitors_basal	23.7362	-1.1097	0.664668	0.0127621	0.0465625
ENSMUSG00000073018	Gm1070	luminal-differentiated_adipocytes	7.19346	3.09945	1.59285	0.00233548	0.00667172
ENSMUSG00000073018	Gm1070	luminal-progenitors_adipocytes	7.19346	2.21247	1.50105	0.0160727	0.0376083
ENSMUSG00000053044	Cd8b1	basal_adipocytes	20.6442	16.5156	2.00529	3.25133e-17	5.03305e-16
ENSMUSG00000053044	Cd8b1	endothelial_adipocytes	20.6442	13.6224	2.0753	1.22361e-11	1.06656e-10
ENSMUSG00000053044	Cd8b1	luminal-differentiated_adipocytes	20.6442	17.5847	2.01565	5.49967e-19	8.47552e-18
ENSMUSG00000053044	Cd8b1	luminal-progenitors_adipocytes	20.6442	18.0044	2.0129	5.94538e-20	1.26395e-18
ENSMUSG00000053044	Cd8b1	stromal_adipocytes	20.6442	22.145	2.01644	4.86763e-29	1.49167e-27
ENSMUSG00000053044	Cd8b1	stromal_basal	20.6442	3.44835	1.84643	0.00137762	0.00737976
ENSMUSG00000053044	Cd8b1	luminal-progenitors_endothelial	20.6442	2.08034	1.66238	0.0138673	0.040687
ENSMUSG00000053044	Cd8b1	stromal_endothelial	20.6442	7.05733	2.01126	2.06654e-06	1.75664e-05
ENSMUSG00000053044	Cd8b1	stromal_luminal-differentiated	20.6442	2.08854	1.90491	0.00780159	0.0397372
ENSMUSG00000108132	Gm44175	stromal_luminal-progenitors	3.05872	2.28203	2.01521	0.00279297	0.0184089
ENSMUSG00000053977	Cd8a	basal_adipocytes	108.937	9.08765	1.88213	2.41974e-08	1.44468e-07
ENSMUSG00000053977	Cd8a	endothelial_adipocytes	108.937	6.75799	1.99321	4.45913e-06	1.92799e-05
ENSMUSG00000053977	Cd8a	luminal-differentiated_adipocytes	108.937	9.58999	1.80592	8.18944e-09	5.1483e-08
ENSMUSG00000053977	Cd8a	luminal-progenitors_adipocytes	108.937	14.0911	1.70466	4.54192e-17	7.4616e-16
ENSMUSG00000053977	Cd8a	stromal_adipocytes	108.937	16.4712	1.70911	1.68093e-22	3.28151e-21
ENSMUSG00000053977	Cd8a	luminal-progenitors_basal	108.937	2.90572	1.54706	0.000562574	0.0037022
ENSMUSG00000053977	Cd8a	stromal_basal	108.937	5.94332	1.48936	3.02895e-07	4.40342e-06
ENSMUSG00000053977	Cd8a	luminal-progenitors_endothelial	108.937	5.28064	1.62458	4.56038e-06	3.65618e-05
ENSMUSG00000053977	Cd8a	stromal_endothelial	108.937	8.05826	1.56572	4.37529e-10	7.27842e-09
ENSMUSG00000053977	Cd8a	luminal-progenitors_luminal-differentiated	108.937	2.64453	1.54726	0.00130688	0.00810876
ENSMUSG00000053977	Cd8a	stromal_luminal-differentiated	108.937	5.79008	1.4447	1.03046e-06	1.61533e-05
ENSMUSG00000053119	Chmp3	luminal-differentiated_adipocytes	2361.55	-1.11756	0.262521	8.9478e-06	3.90426e-05
ENSMUSG00000053119	Chmp3	stromal_adipocytes	2361.55	-1.27232	0.261777	4.45927e-07	2.24726e-06
ENSMUSG00000053119	Chmp3	stromal_luminal-progenitors	2361.55	-1.03084	0.258268	2.38194e-06	5.45194e-05
ENSMUSG00000108813	Rpl19-ps9	basal_adipocytes	1.46383	-2.91759	1.56037	0.00532136	0.0134004
ENSMUSG00000052852	Reep1	basal_adipocytes	86.3652	2.68208	0.692653	1.34353e-05	5.46655e-05
ENSMUSG00000052852	Reep1	endothelial_adipocytes	86.3652	2.82484	0.698211	5.29742e-06	2.2639e-05
ENSMUSG00000052852	Reep1	luminal-differentiated_basal	86.3652	-3.52276	0.600496	7.98494e-10	1.31437e-08
ENSMUSG00000052852	Reep1	luminal-progenitors_basal	86.3652	-2.75122	0.594498	2.87643e-07	6.25126e-06
ENSMUSG00000052852	Reep1	stromal_basal	86.3652	-3.54799	0.600157	9.32414e-10	2.24743e-08
ENSMUSG00000052852	Reep1	luminal-differentiated_endothelial	86.3652	-3.72667	0.609565	1.94268e-10	2.48045e-09
ENSMUSG00000052852	Reep1	luminal-progenitors_endothelial	86.3652	-3.00271	0.603375	8.67776e-08	1.05726e-06
ENSMUSG00000052852	Reep1	stromal_endothelial	86.3652	-3.71284	0.603937	2.28355e-10	3.96437e-09
ENSMUSG00000108802	Gm44769	luminal-progenitors_basal	2.91266	-1.69376	1.70729	0.0113715	0.0422995
ENSMUSG00000108802	Gm44769	luminal-progenitors_endothelial	2.91266	-2.21037	1.82124	0.012016	0.0359833
ENSMUSG00000052962	Mrpl35	basal_adipocytes	435.921	-1.34342	0.315868	6.07292e-06	2.60764e-05
ENSMUSG00000052962	Mrpl35	endothelial_adipocytes	435.921	-1.62026	0.31767	6.86789e-08	3.78654e-07
ENSMUSG00000052962	Mrpl35	luminal-differentiated_adipocytes	435.921	-1.45299	0.31484	1.14819e-06	5.66423e-06
ENSMUSG00000052962	Mrpl35	stromal_adipocytes	435.921	-1.31769	0.312476	8.65443e-06	3.67908e-05
ENSMUSG00000052337	Immt	basal_adipocytes	2757.32	-2.09787	0.14329	1.79121e-49	3.39839e-47
ENSMUSG00000052337	Immt	endothelial_adipocytes	2757.32	-2.07012	0.143374	2.73853e-48	4.75315e-46
ENSMUSG00000052337	Immt	luminal-differentiated_adipocytes	2757.32	-2.01849	0.143005	4.93536e-46	5.74588e-44
ENSMUSG00000052337	Immt	luminal-progenitors_adipocytes	2757.32	-2.0312	0.143913	2.27709e-46	2.94448e-44
ENSMUSG00000052337	Immt	stromal_adipocytes	2757.32	-2.15117	0.143492	6.34421e-52	7.93482e-50
ENSMUSG00000063884	Ptcd3	basal_adipocytes	577.942	-1.101	0.275753	2.83771e-05	0.000110008
ENSMUSG00000063884	Ptcd3	endothelial_adipocytes	577.942	-1.27085	0.276332	1.61592e-06	7.42571e-06
ENSMUSG00000063884	Ptcd3	luminal-differentiated_adipocytes	577.942	-1.22322	0.277328	3.92707e-06	1.80614e-05
ENSMUSG00000063884	Ptcd3	luminal-progenitors_adipocytes	577.942	-1.00591	0.276106	0.000105385	0.000399891
ENSMUSG00000080465	Gm22486	basal_adipocytes	326.582	-1.35549	0.373832	8.23265e-05	0.000294831
ENSMUSG00000080465	Gm22486	endothelial_adipocytes	326.582	-1.05886	0.363761	0.00184472	0.00512706
ENSMUSG00000080465	Gm22486	luminal-differentiated_adipocytes	326.582	-1.30994	0.370497	0.000139258	0.000503645
ENSMUSG00000080465	Gm22486	luminal-progenitors_adipocytes	326.582	-1.39521	0.378899	4.18903e-05	0.000170705
ENSMUSG00000080465	Gm22486	stromal_adipocytes	326.582	-1.27071	0.36707	0.000200305	0.000685516
ENSMUSG00000108356	9130221F21Rik	luminal-progenitors_adipocytes	5.72773	2.28059	1.69475	0.0193544	0.0443808
ENSMUSG00000108356	9130221F21Rik	stromal_adipocytes	5.72773	2.6254	1.74411	0.010482	0.025415
ENSMUSG00000108356	9130221F21Rik	luminal-differentiated_basal	5.72773	-2.79601	1.60122	0.00399971	0.0149645
ENSMUSG00000108356	9130221F21Rik	luminal-progenitors_luminal-differentiated	5.72773	2.86602	1.84755	0.00130686	0.00810876
ENSMUSG00000108356	9130221F21Rik	stromal_luminal-differentiated	5.72773	3.79971	1.87129	0.000544476	0.00425921
ENSMUSG00000056091	St3gal5	basal_adipocytes	392.486	3.13884	0.485664	1.96903e-11	1.71774e-10
ENSMUSG00000056091	St3gal5	endothelial_adipocytes	392.486	2.73592	0.497129	3.97256e-09	2.55855e-08
ENSMUSG00000056091	St3gal5	luminal-differentiated_adipocytes	392.486	2.11694	0.492128	2.18126e-06	1.03883e-05
ENSMUSG00000056091	St3gal5	luminal-progenitors_adipocytes	392.486	3.88872	0.484302	1.65497e-16	2.57387e-15
ENSMUSG00000056091	St3gal5	stromal_adipocytes	392.486	3.52976	0.490253	5.15463e-14	5.27573e-13
ENSMUSG00000056091	St3gal5	luminal-progenitors_luminal-differentiated	392.486	1.52768	0.458789	5.46123e-05	0.00055512
ENSMUSG00000056091	St3gal5	stromal_luminal-differentiated	392.486	1.03318	0.469942	0.0013339	0.00914552
ENSMUSG00000101823	Gm29438	basal_adipocytes	31.4245	2.48713	0.979801	0.00137397	0.0039373
ENSMUSG00000101823	Gm29438	endothelial_adipocytes	31.4245	2.73298	0.99	0.000583652	0.00178773
ENSMUSG00000101823	Gm29438	luminal-differentiated_adipocytes	31.4245	2.93551	0.99232	0.000170118	0.000607619
ENSMUSG00000101823	Gm29438	luminal-progenitors_adipocytes	31.4245	4.12637	0.958513	1.22487e-06	6.3694e-06
ENSMUSG00000101823	Gm29438	stromal_adipocytes	31.4245	3.82424	0.988078	4.78724e-06	2.11454e-05
ENSMUSG00000037621	Atoh8	basal_adipocytes	216.389	4.29855	0.702569	7.54126e-11	6.11828e-10
ENSMUSG00000037621	Atoh8	endothelial_adipocytes	216.389	4.64228	0.701	3.12409e-12	2.92429e-11
ENSMUSG00000037621	Atoh8	luminal-progenitors_adipocytes	216.389	2.40054	0.750029	0.00011391	0.000429835
ENSMUSG00000037621	Atoh8	stromal_adipocytes	216.389	1.36006	0.6759	0.013804	0.0324844
ENSMUSG00000037621	Atoh8	luminal-differentiated_basal	216.389	-4.00791	0.623469	1.32081e-11	2.99311e-10
ENSMUSG00000037621	Atoh8	luminal-progenitors_basal	216.389	-1.40781	0.667741	0.00304572	0.0146517
ENSMUSG00000037621	Atoh8	stromal_basal	216.389	-2.65438	0.64013	5.72064e-06	6.06141e-05
ENSMUSG00000037621	Atoh8	luminal-differentiated_endothelial	216.389	-4.41121	0.625931	3.31496e-13	6.20205e-12
ENSMUSG00000037621	Atoh8	luminal-progenitors_endothelial	216.389	-1.86717	0.669048	0.000497581	0.00235471
ENSMUSG00000037621	Atoh8	stromal_endothelial	216.389	-3.00734	0.628349	4.28966e-07	4.16287e-06
ENSMUSG00000037621	Atoh8	luminal-progenitors_luminal-differentiated	216.389	2.05336	0.66306	0.000135398	0.00120562
ENSMUSG00000108435	Gm45051	luminal-progenitors_luminal-differentiated	22.9283	1.60744	0.875817	0.0038742	0.0198049
ENSMUSG00000055912	Tmem150a	stromal_adipocytes	89.9363	1.55892	0.429489	6.46239e-05	0.000239273
ENSMUSG00000055912	Tmem150a	luminal-differentiated_endothelial	89.9363	-1.00856	0.397951	0.00179263	0.00686143
ENSMUSG00000055912	Tmem150a	stromal_luminal-differentiated	89.9363	2.12753	0.402688	5.31622e-09	1.3157e-07
ENSMUSG00000055912	Tmem150a	stromal_luminal-progenitors	89.9363	1.34351	0.422431	4.31288e-05	0.000637554
ENSMUSG00000055850	Rnf181	basal_adipocytes	584.013	-1.53021	0.199777	3.69169e-15	4.75869e-14
ENSMUSG00000055850	Rnf181	endothelial_adipocytes	584.013	-1.46778	0.198905	4.23779e-14	4.75018e-13
ENSMUSG00000055850	Rnf181	luminal-differentiated_adipocytes	584.013	-1.30888	0.198759	1.57609e-11	1.34025e-10
ENSMUSG00000055850	Rnf181	luminal-progenitors_adipocytes	584.013	-1.51268	0.201385	7.72443e-15	1.03072e-13
ENSMUSG00000055850	Rnf181	stromal_adipocytes	584.013	-1.22065	0.197771	2.82364e-10	2.048e-09
ENSMUSG00000073002	Vamp5	basal_adipocytes	135.749	2.26578	0.52605	2.07229e-06	9.58769e-06
ENSMUSG00000073002	Vamp5	endothelial_adipocytes	135.749	2.64248	0.524757	4.82017e-08	2.7124e-07
ENSMUSG00000073002	Vamp5	luminal-differentiated_adipocytes	135.749	-1.2783	0.506986	0.00409577	0.0110496
ENSMUSG00000073002	Vamp5	luminal-progenitors_adipocytes	135.749	1.15433	0.504192	0.00651697	0.0169608
ENSMUSG00000073002	Vamp5	luminal-differentiated_basal	135.749	-3.76381	0.466873	1.09609e-16	5.78875e-15
ENSMUSG00000073002	Vamp5	stromal_basal	135.749	-2.79501	0.464769	6.68814e-10	1.66898e-08
ENSMUSG00000073002	Vamp5	luminal-differentiated_endothelial	135.749	-4.17022	0.468353	1.24335e-19	5.67662e-18
ENSMUSG00000073002	Vamp5	luminal-progenitors_endothelial	135.749	-1.15076	0.49032	0.00275684	0.0103221
ENSMUSG00000073002	Vamp5	stromal_endothelial	135.749	-3.16691	0.464626	3.6682e-12	8.48115e-11
ENSMUSG00000073002	Vamp5	luminal-progenitors_luminal-differentiated	135.749	2.67719	0.463569	1.15352e-09	4.1212e-08
ENSMUSG00000073002	Vamp5	stromal_luminal-progenitors	135.749	-1.57331	0.521021	7.51877e-05	0.00100434
ENSMUSG00000050732	Vamp8	basal_adipocytes	602.101	1.10307	0.256682	7.49664e-06	3.17742e-05
ENSMUSG00000050732	Vamp8	luminal-differentiated_adipocytes	602.101	1.91002	0.259043	2.95709e-14	3.18637e-13
ENSMUSG00000050732	Vamp8	luminal-progenitors_adipocytes	602.101	2.12062	0.263123	5.83617e-17	9.43947e-16
ENSMUSG00000050732	Vamp8	luminal-progenitors_endothelial	602.101	1.20936	0.244207	7.00499e-08	8.79075e-07
ENSMUSG00000050732	Vamp8	stromal_luminal-progenitors	602.101	-1.01965	0.249813	1.65215e-06	3.989e-05
ENSMUSG00000053460	Ggcx	luminal-differentiated_adipocytes	856.814	-1.18187	0.255036	1.43473e-06	7.01562e-06
ENSMUSG00000053460	Ggcx	stromal_luminal-differentiated	856.814	1.32502	0.243483	2.91654e-09	7.58523e-08
ENSMUSG00000053907	Mat2a	luminal-differentiated_adipocytes	3503.84	-1.09846	0.210731	8.224e-08	4.63355e-07
ENSMUSG00000053907	Mat2a	stromal_adipocytes	3503.84	-1.2045	0.210028	4.18005e-09	2.67351e-08
ENSMUSG00000056737	Capg	basal_adipocytes	684.203	1.4884	0.435539	0.000149104	0.000511724
ENSMUSG00000056737	Capg	endothelial_adipocytes	684.203	1.08184	0.418457	0.00477156	0.0121264
ENSMUSG00000056737	Capg	luminal-differentiated_adipocytes	684.203	2.63365	0.436943	1.22527e-10	9.47262e-10
ENSMUSG00000056737	Capg	luminal-progenitors_adipocytes	684.203	3.93747	0.428848	7.27928e-21	1.68769e-19
ENSMUSG00000056737	Capg	stromal_adipocytes	684.203	4.11824	0.431943	1.13409e-22	2.24926e-21
ENSMUSG00000056737	Capg	luminal-progenitors_basal	684.203	2.26956	0.373228	2.17977e-10	1.23628e-08
ENSMUSG00000056737	Capg	stromal_basal	684.203	2.52405	0.37689	8.09867e-12	2.88325e-10
ENSMUSG00000056737	Capg	luminal-differentiated_endothelial	684.203	1.4049	0.398217	4.01943e-05	0.000226562
ENSMUSG00000056737	Capg	luminal-progenitors_endothelial	684.203	2.71921	0.375356	9.92386e-14	4.88137e-12
ENSMUSG00000056737	Capg	stromal_endothelial	684.203	2.94539	0.376364	2.1848e-15	8.18029e-14
ENSMUSG00000056737	Capg	luminal-progenitors_luminal-differentiated	684.203	1.03951	0.420473	0.000845253	0.00564989
ENSMUSG00000056737	Capg	stromal_luminal-differentiated	684.203	1.21857	0.416498	0.000130631	0.00125367
ENSMUSG00000056698	Elmod3	basal_adipocytes	289.468	-1.02739	0.37833	0.00316957	0.0083918
ENSMUSG00000056698	Elmod3	endothelial_adipocytes	289.468	-1.22848	0.380828	0.000504344	0.00156158
ENSMUSG00000056698	Elmod3	stromal_adipocytes	289.468	-1.21531	0.379065	0.000545573	0.00173326
ENSMUSG00000056666	Retsat	basal_adipocytes	2636.6	-3.42855	0.255257	9.87265e-42	9.99479e-40
ENSMUSG00000056666	Retsat	endothelial_adipocytes	2636.6	-3.60471	0.255523	8.49532e-46	1.25361e-43
ENSMUSG00000056666	Retsat	luminal-differentiated_adipocytes	2636.6	-2.51487	0.257231	1.16537e-23	2.55773e-22
ENSMUSG00000056666	Retsat	luminal-progenitors_adipocytes	2636.6	-2.5296	0.258053	1.2544e-23	3.66757e-22
ENSMUSG00000056666	Retsat	stromal_adipocytes	2636.6	-3.17055	0.256793	5.05608e-36	2.36011e-34
ENSMUSG00000108368	Gm45053	luminal-differentiated_adipocytes	145.667	-1.55097	0.54474	0.00110557	0.003388
ENSMUSG00000108368	Gm45053	luminal-progenitors_adipocytes	145.667	-2.09708	0.582713	2.73875e-05	0.000115218
ENSMUSG00000108368	Gm45053	stromal_adipocytes	145.667	-1.66658	0.551301	0.000484534	0.00155312
ENSMUSG00000108368	Gm45053	luminal-differentiated_basal	145.667	-1.30259	0.570083	0.00207206	0.00848232
ENSMUSG00000108368	Gm45053	luminal-progenitors_basal	145.667	-1.82924	0.528687	4.31459e-05	0.000437154
ENSMUSG00000108368	Gm45053	stromal_basal	145.667	-1.38924	0.594246	0.00088117	0.00504898
ENSMUSG00000108368	Gm45053	luminal-differentiated_endothelial	145.667	-1.80855	0.543982	6.61023e-05	0.00035719
ENSMUSG00000108368	Gm45053	luminal-progenitors_endothelial	145.667	-2.36933	0.511587	5.8674e-07	5.82237e-06
ENSMUSG00000108368	Gm45053	stromal_endothelial	145.667	-1.98686	0.55564	2.28024e-05	0.000156162
ENSMUSG00000056429	Tgoln1	luminal-differentiated_adipocytes	6760.18	-1.15527	0.141912	1.62208e-16	2.11216e-15
ENSMUSG00000056429	Tgoln1	luminal-progenitors_adipocytes	6760.18	-1.3743	0.142556	9.49387e-23	2.57753e-21
ENSMUSG00000055799	Tcf7l1	basal_adipocytes	1507.27	2.75839	0.421471	1.00173e-11	9.04699e-11
ENSMUSG00000055799	Tcf7l1	endothelial_adipocytes	1507.27	2.79621	0.424807	5.40574e-12	4.92227e-11
ENSMUSG00000055799	Tcf7l1	luminal-progenitors_adipocytes	1507.27	1.21748	0.417867	0.00092838	0.00293539
ENSMUSG00000055799	Tcf7l1	stromal_adipocytes	1507.27	1.8632	0.424802	1.54199e-06	7.27835e-06
ENSMUSG00000055799	Tcf7l1	luminal-differentiated_basal	1507.27	-3.44989	0.383514	4.93181e-20	4.11028e-18
ENSMUSG00000055799	Tcf7l1	luminal-progenitors_basal	1507.27	-1.27979	0.411406	0.000150053	0.00124116
ENSMUSG00000055799	Tcf7l1	luminal-differentiated_endothelial	1507.27	-3.51699	0.386001	2.02544e-20	1.00538e-18
ENSMUSG00000055799	Tcf7l1	luminal-progenitors_endothelial	1507.27	-1.34644	0.409734	0.000101577	0.000579786
ENSMUSG00000055799	Tcf7l1	luminal-progenitors_luminal-differentiated	1507.27	1.96602	0.386715	7.4593e-08	1.71582e-06
ENSMUSG00000055799	Tcf7l1	stromal_luminal-differentiated	1507.27	2.63111	0.395341	2.58967e-12	1.14398e-10
ENSMUSG00000072999	Gm15401	basal_adipocytes	3.02069	-3.04153	2.59243	0.0160821	0.0361389
ENSMUSG00000102577	Gm37969	basal_adipocytes	43.3439	3.59009	0.767913	3.64178e-07	1.86666e-06
ENSMUSG00000102577	Gm37969	endothelial_adipocytes	43.3439	3.56058	0.775743	5.2413e-07	2.57306e-06
ENSMUSG00000102577	Gm37969	luminal-progenitors_adipocytes	43.3439	2.13552	0.827361	0.000950406	0.00300011
ENSMUSG00000102577	Gm37969	stromal_adipocytes	43.3439	1.98331	0.78952	0.00159449	0.00463472
ENSMUSG00000102577	Gm37969	luminal-differentiated_basal	43.3439	-3.38436	0.602228	3.89102e-09	5.50536e-08
ENSMUSG00000102577	Gm37969	luminal-differentiated_endothelial	43.3439	-3.39529	0.618133	6.58844e-09	6.88213e-08
ENSMUSG00000102577	Gm37969	luminal-progenitors_luminal-differentiated	43.3439	1.89393	0.662717	0.000268592	0.00215911
ENSMUSG00000102577	Gm37969	stromal_luminal-differentiated	43.3439	1.69836	0.73707	0.000537536	0.00421041
ENSMUSG00000102931	Gm38114	basal_adipocytes	13.6979	13.8134	1.1976	2.88601e-31	1.35136e-29
ENSMUSG00000102931	Gm38114	endothelial_adipocytes	13.6979	13.8604	1.1979	2.14949e-31	9.93041e-30
ENSMUSG00000102931	Gm38114	luminal-differentiated_adipocytes	13.6979	10.0789	1.25373	2.25134e-16	2.88317e-15
ENSMUSG00000102931	Gm38114	luminal-progenitors_adipocytes	13.6979	12.1197	1.21053	5.41015e-24	1.61763e-22
ENSMUSG00000102931	Gm38114	stromal_adipocytes	13.6979	12.2533	1.20951	1.80471e-24	4.05982e-23
ENSMUSG00000102931	Gm38114	luminal-differentiated_basal	13.6979	-3.17867	0.957444	9.45526e-05	0.000551231
ENSMUSG00000102931	Gm38114	luminal-differentiated_endothelial	13.6979	-3.30996	1.01554	8.25254e-05	0.000437081
ENSMUSG00000104501	Gm37736	basal_adipocytes	82.4488	3.70437	0.644683	1.33187e-09	9.29009e-09
ENSMUSG00000104501	Gm37736	endothelial_adipocytes	82.4488	3.91371	0.645639	2.05123e-10	1.54248e-09
ENSMUSG00000104501	Gm37736	stromal_adipocytes	82.4488	1.26225	0.621585	0.0152453	0.0354612
ENSMUSG00000104501	Gm37736	luminal-differentiated_basal	82.4488	-4.19888	0.576856	2.73458e-14	1.00734e-12
ENSMUSG00000104501	Gm37736	luminal-progenitors_basal	82.4488	-2.27951	0.567254	5.53925e-06	7.73794e-05
ENSMUSG00000104501	Gm37736	stromal_basal	82.4488	-2.17078	0.614474	3.36802e-05	0.000291875
ENSMUSG00000104501	Gm37736	luminal-differentiated_endothelial	82.4488	-4.46024	0.577343	2.05706e-15	5.27402e-14
ENSMUSG00000104501	Gm37736	luminal-progenitors_endothelial	82.4488	-2.56028	0.570008	1.07263e-06	9.95857e-06
ENSMUSG00000104501	Gm37736	stromal_endothelial	82.4488	-2.39367	0.598703	7.35108e-06	5.56455e-05
ENSMUSG00000104501	Gm37736	luminal-progenitors_luminal-differentiated	82.4488	1.44655	0.662074	0.00174775	0.0103599
ENSMUSG00000104501	Gm37736	stromal_luminal-differentiated	82.4488	1.68279	0.692402	0.000385052	0.00316564
ENSMUSG00000055239	Kcmf1	basal_adipocytes	1685.42	-1.48139	0.187527	6.04018e-16	8.43551e-15
ENSMUSG00000055239	Kcmf1	endothelial_adipocytes	1685.42	-1.38501	0.186611	3.61136e-14	4.07167e-13
ENSMUSG00000055239	Kcmf1	luminal-differentiated_adipocytes	1685.42	-1.25449	0.186688	6.71495e-12	5.88403e-11
ENSMUSG00000055239	Kcmf1	luminal-progenitors_adipocytes	1685.42	-1.18589	0.187033	6.22974e-11	5.51444e-10
ENSMUSG00000055239	Kcmf1	stromal_adipocytes	1685.42	-1.58204	0.187061	5.86696e-18	8.22759e-17
ENSMUSG00000107610	D530018E20Rik	luminal-progenitors_basal	45.6632	-1.06641	0.588888	0.00955675	0.0369365
ENSMUSG00000107610	D530018E20Rik	luminal-progenitors_endothelial	45.6632	-1.27881	0.605027	0.00470039	0.0162662
ENSMUSG00000097569	Gm26640	basal_adipocytes	3.59821	14.2577	1.7902	4.69653e-16	6.61309e-15
ENSMUSG00000097569	Gm26640	endothelial_adipocytes	3.59821	14.7091	1.78536	5.37588e-17	7.95161e-16
ENSMUSG00000097569	Gm26640	luminal-differentiated_adipocytes	3.59821	14.7316	1.80718	1.15533e-16	1.51985e-15
ENSMUSG00000097569	Gm26640	luminal-progenitors_adipocytes	3.59821	17.6818	1.77386	3.65527e-24	1.11282e-22
ENSMUSG00000097569	Gm26640	stromal_adipocytes	3.59821	16.5738	1.77931	3.6253e-21	6.42478e-20
ENSMUSG00000079523	Tmsb10	basal_adipocytes	4151.46	3.7899	0.396276	2.05987e-22	4.97261e-21
ENSMUSG00000079523	Tmsb10	endothelial_adipocytes	4151.46	3.61521	0.396988	1.83717e-20	3.65481e-19
ENSMUSG00000079523	Tmsb10	luminal-differentiated_adipocytes	4151.46	2.2125	0.401751	4.27725e-09	2.78125e-08
ENSMUSG00000079523	Tmsb10	luminal-progenitors_adipocytes	4151.46	5.18805	0.400655	5.67499e-40	4.59878e-38
ENSMUSG00000079523	Tmsb10	stromal_adipocytes	4151.46	4.59569	0.40027	7.52741e-32	2.71777e-30
ENSMUSG00000079523	Tmsb10	luminal-differentiated_basal	4151.46	-1.42745	0.396909	2.49986e-05	0.000166035
ENSMUSG00000079523	Tmsb10	luminal-progenitors_basal	4151.46	1.22139	0.388044	0.000137135	0.00115098
ENSMUSG00000079523	Tmsb10	luminal-differentiated_endothelial	4151.46	-1.1941	0.38234	0.000211335	0.00101556
ENSMUSG00000079523	Tmsb10	luminal-progenitors_endothelial	4151.46	1.4516	0.385688	1.53912e-05	0.000108426
ENSMUSG00000079523	Tmsb10	luminal-progenitors_luminal-differentiated	4151.46	2.80458	0.360542	1.00337e-15	1.212e-13
ENSMUSG00000079523	Tmsb10	stromal_luminal-differentiated	4151.46	2.24946	0.379524	1.52432e-10	4.9235e-09
ENSMUSG00000107546	Gm20560	basal_adipocytes	7.25626	3.16682	1.70825	0.00439097	0.0112455
ENSMUSG00000107546	Gm20560	stromal_adipocytes	7.25626	2.30417	1.6315	0.016937	0.038884
ENSMUSG00000052861	Dnah6	basal_adipocytes	35.7044	4.53851	1.2931	1.4722e-05	5.95413e-05
ENSMUSG00000052861	Dnah6	endothelial_adipocytes	35.7044	5.4985	1.30277	4.4764e-07	2.21883e-06
ENSMUSG00000052861	Dnah6	luminal-differentiated_basal	35.7044	-2.25994	1.07107	0.00296918	0.0116128
ENSMUSG00000052861	Dnah6	luminal-progenitors_basal	35.7044	-2.34457	1.00662	0.000651081	0.00416603
ENSMUSG00000052861	Dnah6	stromal_basal	35.7044	-2.26241	1.14748	0.00237251	0.0117749
ENSMUSG00000052861	Dnah6	luminal-differentiated_endothelial	35.7044	-3.31025	1.04626	0.000109725	0.000565696
ENSMUSG00000052861	Dnah6	luminal-progenitors_endothelial	35.7044	-3.53551	0.997192	1.65461e-05	0.000115943
ENSMUSG00000052861	Dnah6	stromal_endothelial	35.7044	-3.39689	1.01112	8.02065e-05	0.000489553
ENSMUSG00000052738	Suclg1	basal_adipocytes	1515.23	-2.71921	0.189295	1.81586e-47	2.90685e-45
ENSMUSG00000052738	Suclg1	endothelial_adipocytes	1515.23	-2.897	0.189605	1.70122e-53	4.14338e-51
ENSMUSG00000052738	Suclg1	luminal-differentiated_adipocytes	1515.23	-2.53545	0.189903	9.28642e-42	8.09024e-40
ENSMUSG00000052738	Suclg1	luminal-progenitors_adipocytes	1515.23	-1.9058	0.191305	1.69538e-24	5.31628e-23
ENSMUSG00000052738	Suclg1	stromal_adipocytes	1515.23	-2.60757	0.190233	6.35648e-44	4.84427e-42
ENSMUSG00000107770	Gm44126	endothelial_adipocytes	22.2893	2.82095	2.47095	0.0205843	0.0446191
ENSMUSG00000107770	Gm44126	luminal-differentiated_adipocytes	22.2893	-16.1073	2.77475	1.48631e-09	1.02116e-08
ENSMUSG00000107770	Gm44126	luminal-differentiated_basal	22.2893	-21.7305	2.52536	9.43596e-19	6.60507e-17
ENSMUSG00000107770	Gm44126	luminal-progenitors_basal	22.2893	-10.3817	2.85365	5.38822e-06	7.58304e-05
ENSMUSG00000107770	Gm44126	luminal-differentiated_endothelial	22.2893	-22.2066	2.52363	1.45047e-19	6.57539e-18
ENSMUSG00000107770	Gm44126	luminal-progenitors_endothelial	22.2893	-10.8599	2.83	1.94249e-06	1.69317e-05
ENSMUSG00000107770	Gm44126	luminal-progenitors_luminal-differentiated	22.2893	9.90691	3.13777	1.76977e-05	0.000210162
ENSMUSG00000107770	Gm44126	stromal_luminal-differentiated	22.2893	21.0504	2.52078	5.61014e-18	6.24154e-16
ENSMUSG00000107770	Gm44126	stromal_luminal-progenitors	22.2893	9.98877	2.93	1.3806e-05	0.000241349
ENSMUSG00000063063	Ctnna2	stromal_basal	10.3031	2.4995	1.69956	0.0057414	0.0247124
ENSMUSG00000063063	Ctnna2	stromal_endothelial	10.3031	4.33055	1.69507	0.000324495	0.0017123
ENSMUSG00000063063	Ctnna2	stromal_luminal-differentiated	10.3031	2.61338	1.89	0.0033212	0.0195112
ENSMUSG00000063063	Ctnna2	stromal_luminal-progenitors	10.3031	4.10774	2.30758	0.000244626	0.00265198
ENSMUSG00000060780	Lrrtm1	endothelial_adipocytes	4.44886	-7.08256	3.40998	0.000322049	0.00103869
ENSMUSG00000060780	Lrrtm1	luminal-differentiated_adipocytes	4.44886	-7.013	3.58104	0.000589891	0.00190312
ENSMUSG00000060780	Lrrtm1	luminal-progenitors_adipocytes	4.44886	-4.7379	3.22232	0.00316518	0.00890147
ENSMUSG00000060780	Lrrtm1	stromal_adipocytes	4.44886	-16.9475	2.69141	7.76312e-11	5.93878e-10
ENSMUSG00000060780	Lrrtm1	endothelial_basal	4.44886	-10.6507	2.47008	2.22092e-06	0.000168733
ENSMUSG00000060780	Lrrtm1	luminal-differentiated_basal	4.44886	-8.69359	3.26272	5.55346e-06	4.23447e-05
ENSMUSG00000060780	Lrrtm1	luminal-progenitors_basal	4.44886	-7.82141	3.34626	5.95001e-05	0.000573696
ENSMUSG00000060780	Lrrtm1	stromal_basal	4.44886	-18.4018	2.38884	1.71429e-15	1.13801e-13
ENSMUSG00000060780	Lrrtm1	stromal_endothelial	4.44886	-4.60205	2.87435	0.00133482	0.00602145
ENSMUSG00000060780	Lrrtm1	stromal_luminal-differentiated	4.44886	-4.46768	3.14774	0.000831022	0.00612962
ENSMUSG00000060780	Lrrtm1	stromal_luminal-progenitors	4.44886	-8.18109	3.44158	8.51533e-05	0.001112
ENSMUSG00000108077	6330415B21Rik	endothelial_adipocytes	2.2737	7.69883	6.24586	0.00247937	0.00670519
ENSMUSG00000108077	6330415B21Rik	luminal-differentiated_adipocytes	2.2737	7.285	6.37731	0.0048333	0.0128322
ENSMUSG00000108077	6330415B21Rik	stromal_adipocytes	2.2737	11.0043	6.64604	0.00125925	0.00372996
ENSMUSG00000108077	6330415B21Rik	endothelial_basal	2.2737	15.5598	5.53061	1.83684e-05	0.00110821
ENSMUSG00000108077	6330415B21Rik	luminal-differentiated_basal	2.2737	13.1475	6.81961	5.07027e-05	0.000313205
ENSMUSG00000108077	6330415B21Rik	luminal-progenitors_basal	2.2737	2.13379	3.84726	0.0123936	0.0454272
ENSMUSG00000108077	6330415B21Rik	stromal_basal	2.2737	16.3444	5.45246	6.7994e-06	7.03992e-05
ENSMUSG00000023140	Reg2	luminal-progenitors_basal	7.35927	-1.8072	1.14648	0.00567951	0.0242865
ENSMUSG00000023140	Reg2	luminal-progenitors_endothelial	7.35927	-1.91461	1.1935	0.00997697	0.0307926
ENSMUSG00000023140	Reg2	luminal-progenitors_luminal-differentiated	7.35927	-1.67995	1.20022	0.00813643	0.0358155
ENSMUSG00000023140	Reg2	stromal_luminal-progenitors	7.35927	2.51217	1.37111	0.000649365	0.0057992
ENSMUSG00000096887	Gm20594	basal_adipocytes	42.2802	-4.01058	0.475498	4.5816e-18	7.64984e-17
ENSMUSG00000096887	Gm20594	endothelial_adipocytes	42.2802	-4.03841	0.476686	4.392e-18	7.11743e-17
ENSMUSG00000096887	Gm20594	luminal-differentiated_adipocytes	42.2802	-2.98181	0.485289	4.57673e-11	3.69441e-10
ENSMUSG00000096887	Gm20594	luminal-progenitors_adipocytes	42.2802	-3.29837	0.48015	1.16916e-12	1.24806e-11
ENSMUSG00000096887	Gm20594	stromal_adipocytes	42.2802	-4.55851	0.502466	5.43233e-21	9.52389e-20
ENSMUSG00000096887	Gm20594	stromal_luminal-differentiated	42.2802	-1.18241	0.538137	0.00108466	0.00766384
ENSMUSG00000052581	Lrrtm4	endothelial_basal	11.7151	-3.93893	3.26241	0.000588589	0.0195057
ENSMUSG00000052581	Lrrtm4	luminal-differentiated_basal	11.7151	-3.89071	1.96745	0.000782691	0.00359805
ENSMUSG00000108173	Gm44231	endothelial_adipocytes	146.744	1.14387	0.511729	0.0112821	0.026247
ENSMUSG00000108173	Gm44231	luminal-differentiated_adipocytes	146.744	1.19516	0.516196	0.00796243	0.0200448
ENSMUSG00000108173	Gm44231	stromal_adipocytes	146.744	1.24196	0.512393	0.00581011	0.0149588
ENSMUSG00000030045	Mrpl19	basal_adipocytes	340.591	-1.93261	0.451419	2.56861e-06	1.17043e-05
ENSMUSG00000030045	Mrpl19	endothelial_adipocytes	340.591	-1.4304	0.437651	0.000314312	0.00101582
ENSMUSG00000030045	Mrpl19	stromal_adipocytes	340.591	-1.11425	0.424539	0.004014	0.0107495
ENSMUSG00000030045	Mrpl19	luminal-progenitors_basal	340.591	1.26559	0.429345	0.000265912	0.0019879
ENSMUSG00000035104	Eva1a	basal_adipocytes	86.9547	4.21257	0.995549	1.42727e-06	6.74725e-06
ENSMUSG00000035104	Eva1a	endothelial_adipocytes	86.9547	4.114	0.991182	2.7584e-06	1.22538e-05
ENSMUSG00000035104	Eva1a	luminal-progenitors_adipocytes	86.9547	1.86301	1.02776	0.00968616	0.0240296
ENSMUSG00000035104	Eva1a	luminal-differentiated_basal	86.9547	-4.05911	0.820249	6.34589e-08	7.15153e-07
ENSMUSG00000035104	Eva1a	luminal-progenitors_basal	86.9547	-1.44593	0.847553	0.00780637	0.0312739
ENSMUSG00000035104	Eva1a	stromal_basal	86.9547	-3.64352	0.811716	1.30721e-06	1.63982e-05
ENSMUSG00000035104	Eva1a	luminal-differentiated_endothelial	86.9547	-4.06972	0.83316	1.50541e-07	1.29172e-06
ENSMUSG00000035104	Eva1a	luminal-progenitors_endothelial	86.9547	-1.45659	0.862839	0.0123726	0.0368973
ENSMUSG00000035104	Eva1a	stromal_endothelial	86.9547	-3.57837	0.82546	2.86062e-06	2.35284e-05
ENSMUSG00000035104	Eva1a	luminal-progenitors_luminal-differentiated	86.9547	1.5546	0.916428	0.00551337	0.0263778
ENSMUSG00000107809	Gm44209	endothelial_adipocytes	1.95061	6.17117	6.31041	0.00557811	0.0139431
ENSMUSG00000107809	Gm44209	luminal-differentiated_adipocytes	1.95061	9.89553	7.35869	0.00228075	0.00653066
ENSMUSG00000107809	Gm44209	stromal_adipocytes	1.95061	7.65863	7.04896	0.00577385	0.0148771
ENSMUSG00000030043	Tacr1	basal_adipocytes	51.8656	2.12879	1.07366	0.00761747	0.0185339
ENSMUSG00000030043	Tacr1	endothelial_adipocytes	51.8656	1.94872	1.06246	0.0124114	0.0285304
ENSMUSG00000030043	Tacr1	luminal-progenitors_adipocytes	51.8656	2.10034	1.11335	0.00679058	0.0175816
ENSMUSG00000030042	Pole4	basal_adipocytes	382.414	-1.60323	0.225799	2.19335e-13	2.36242e-12
ENSMUSG00000030042	Pole4	endothelial_adipocytes	382.414	-1.60684	0.225363	2.03105e-13	2.12473e-12
ENSMUSG00000030042	Pole4	luminal-differentiated_basal	382.414	1.27878	0.214246	1.47126e-10	2.80669e-09
ENSMUSG00000030042	Pole4	luminal-differentiated_endothelial	382.414	1.276	0.209628	1.36028e-10	1.77663e-09
ENSMUSG00000000628	Hk2	basal_adipocytes	4190.86	-5.03853	0.494345	4.71999e-26	1.49251e-24
ENSMUSG00000000628	Hk2	endothelial_adipocytes	4190.86	-6.16025	0.498396	2.10168e-37	1.59283e-35
ENSMUSG00000000628	Hk2	luminal-differentiated_adipocytes	4190.86	-1.52618	0.486463	0.000444346	0.00146814
ENSMUSG00000000628	Hk2	luminal-progenitors_adipocytes	4190.86	-2.59709	0.503984	2.46436e-08	1.60283e-07
ENSMUSG00000000628	Hk2	stromal_adipocytes	4190.86	-3.49265	0.494229	1.34094e-13	1.32373e-12
ENSMUSG00000000628	Hk2	luminal-differentiated_basal	4190.86	3.32803	0.448527	2.72161e-14	1.00403e-12
ENSMUSG00000000628	Hk2	luminal-progenitors_basal	4190.86	2.25285	0.448952	7.39567e-08	1.97416e-06
ENSMUSG00000000628	Hk2	stromal_basal	4190.86	1.28529	0.524479	0.000648755	0.00390831
ENSMUSG00000000628	Hk2	luminal-differentiated_endothelial	4190.86	4.45539	0.45202	1.28773e-23	9.29087e-22
ENSMUSG00000000628	Hk2	luminal-progenitors_endothelial	4190.86	3.39056	0.452032	6.62685e-15	4.10472e-13
ENSMUSG00000000628	Hk2	stromal_endothelial	4190.86	2.57033	0.459432	5.71574e-09	7.83525e-08
ENSMUSG00000000628	Hk2	stromal_luminal-differentiated	4190.86	-1.67575	0.504988	2.64392e-05	0.000302461
ENSMUSG00000090293	Gm17034	endothelial_adipocytes	4.83194	-19.1857	2.04288	9.07899e-22	2.01911e-20
ENSMUSG00000090293	Gm17034	endothelial_basal	4.83194	-16.6425	1.9057	3.02033e-19	2.44071e-16
ENSMUSG00000090293	Gm17034	luminal-differentiated_basal	4.83194	3.19398	1.78179	0.00236071	0.00951031
ENSMUSG00000090293	Gm17034	luminal-differentiated_endothelial	4.83194	22.1366	1.82174	6.53169e-35	1.87973e-32
ENSMUSG00000090293	Gm17034	luminal-progenitors_endothelial	4.83194	19.1537	1.86386	8.27987e-26	2.92548e-23
ENSMUSG00000090293	Gm17034	stromal_endothelial	4.83194	21.1196	1.83542	1.09948e-31	3.53609e-29
ENSMUSG00000108015	Gm32591	luminal-differentiated_basal	4.99552	2.61297	1.44917	0.00438581	0.0161702
ENSMUSG00000108015	Gm32591	luminal-progenitors_basal	4.99552	1.8538	1.33602	0.00638967	0.0267276
ENSMUSG00000100291	2310069B03Rik	basal_adipocytes	11.3502	-23.1816	2.38052	4.72034e-24	1.29863e-22
ENSMUSG00000100291	2310069B03Rik	endothelial_adipocytes	11.3502	-14.2851	2.34031	2.20093e-10	1.64813e-09
ENSMUSG00000100291	2310069B03Rik	luminal-progenitors_adipocytes	11.3502	-13.4447	2.35844	2.65102e-09	1.94001e-08
ENSMUSG00000100291	2310069B03Rik	endothelial_basal	11.3502	8.0688	3.13298	5.7782e-05	0.00293125
ENSMUSG00000100291	2310069B03Rik	luminal-differentiated_basal	11.3502	18.7138	2.23614	1.23736e-17	7.46229e-16
ENSMUSG00000100291	2310069B03Rik	luminal-progenitors_basal	11.3502	9.08797	2.81492	1.01816e-05	0.000129959
ENSMUSG00000100291	2310069B03Rik	stromal_basal	11.3502	18.8504	2.21443	2.0613e-18	2.00547e-16
ENSMUSG00000100291	2310069B03Rik	luminal-differentiated_endothelial	11.3502	8.2621	2.70835	5.65186e-06	3.72711e-05
ENSMUSG00000100291	2310069B03Rik	stromal_endothelial	11.3502	8.8861	2.66872	2.3782e-06	1.98998e-05
ENSMUSG00000100291	2310069B03Rik	luminal-progenitors_luminal-differentiated	11.3502	-7.81162	2.95226	3.74322e-05	0.000403361
ENSMUSG00000100291	2310069B03Rik	stromal_luminal-progenitors	11.3502	8.62146	2.70843	1.71813e-05	0.000293004
ENSMUSG00000000627	Sema4f	basal_adipocytes	16.5605	2.61995	1.40618	0.00696876	0.017105
ENSMUSG00000000627	Sema4f	luminal-differentiated_adipocytes	16.5605	2.79157	1.45619	0.00333116	0.0091832
ENSMUSG00000000627	Sema4f	luminal-progenitors_adipocytes	16.5605	4.00924	1.50883	0.000302262	0.00105445
ENSMUSG00000000627	Sema4f	stromal_adipocytes	16.5605	4.11313	1.53874	0.000206279	0.00070467
ENSMUSG00000000627	Sema4f	endothelial_basal	16.5605	-6.04138	1.38594	6.84336e-07	5.92506e-05
ENSMUSG00000000627	Sema4f	luminal-differentiated_endothelial	16.5605	5.74061	1.27098	1.64318e-07	1.40056e-06
ENSMUSG00000000627	Sema4f	luminal-progenitors_endothelial	16.5605	7.03134	1.45609	2.34709e-09	4.26661e-08
ENSMUSG00000000627	Sema4f	stromal_endothelial	16.5605	6.93392	1.34733	1.00559e-09	1.56977e-08
ENSMUSG00000030041	M1ap	basal_adipocytes	10.4065	18.2418	1.48632	1.57958e-35	1.01653e-33
ENSMUSG00000030041	M1ap	endothelial_adipocytes	10.4065	17.9259	1.49337	6.87599e-34	3.97445e-32
ENSMUSG00000030041	M1ap	luminal-differentiated_adipocytes	10.4065	20.1112	1.48189	7.83539e-43	7.5164e-41
ENSMUSG00000030041	M1ap	luminal-progenitors_adipocytes	10.4065	20.1435	1.48315	4.99413e-43	4.89386e-41
ENSMUSG00000030041	M1ap	stromal_adipocytes	10.4065	20.234	1.48484	4.35013e-43	3.14993e-41
ENSMUSG00000068335	Dok1	basal_adipocytes	197.423	3.66869	0.553486	5.71969e-12	5.35056e-11
ENSMUSG00000068335	Dok1	endothelial_adipocytes	197.423	3.29971	0.560899	5.95343e-10	4.24042e-09
ENSMUSG00000068335	Dok1	luminal-differentiated_adipocytes	197.423	5.23745	0.570157	4.66533e-22	9.12162e-21
ENSMUSG00000068335	Dok1	luminal-progenitors_adipocytes	197.423	4.62401	0.559064	9.03187e-18	1.57671e-16
ENSMUSG00000068335	Dok1	stromal_adipocytes	197.423	4.78704	0.564339	7.61318e-19	1.151e-17
ENSMUSG00000068335	Dok1	luminal-differentiated_basal	197.423	1.33322	0.517186	0.000840164	0.00383962
ENSMUSG00000068335	Dok1	luminal-differentiated_endothelial	197.423	1.74515	0.491714	3.00858e-05	0.000173751
ENSMUSG00000068335	Dok1	luminal-progenitors_endothelial	197.423	1.08937	0.482764	0.00388763	0.0138384
ENSMUSG00000068335	Dok1	stromal_endothelial	197.423	1.20996	0.517314	0.00127861	0.00580023
ENSMUSG00000000693	Loxl3	basal_adipocytes	380.236	3.96034	0.83997	2.2653e-07	1.19631e-06
ENSMUSG00000000693	Loxl3	endothelial_adipocytes	380.236	2.89634	0.875987	9.18687e-05	0.000323955
ENSMUSG00000000693	Loxl3	luminal-differentiated_adipocytes	380.236	4.04166	0.877049	1.21651e-07	6.72099e-07
ENSMUSG00000000693	Loxl3	luminal-progenitors_adipocytes	380.236	4.89222	0.85778	4.56201e-10	3.66803e-09
ENSMUSG00000000693	Loxl3	stromal_adipocytes	380.236	6.77628	0.885754	1.38713e-16	1.75252e-15
ENSMUSG00000000693	Loxl3	stromal_basal	380.236	2.32069	0.755782	0.000151276	0.00109689
ENSMUSG00000000693	Loxl3	luminal-progenitors_endothelial	380.236	1.52389	0.737044	0.00447424	0.0155977
ENSMUSG00000000693	Loxl3	stromal_endothelial	380.236	3.4579	0.678968	9.72948e-08	1.07285e-06
ENSMUSG00000000693	Loxl3	stromal_luminal-differentiated	380.236	2.07123	0.817962	0.000268992	0.00234378
ENSMUSG00000034968	Lbx2	basal_adipocytes	8.31673	3.68346	1.59169	0.00102663	0.00301205
ENSMUSG00000034968	Lbx2	endothelial_adipocytes	8.31673	4.46659	1.60204	0.000183646	0.00061648
ENSMUSG00000034968	Lbx2	luminal-progenitors_basal	8.31673	-2.81319	1.41908	0.00053894	0.00357837
ENSMUSG00000034968	Lbx2	luminal-progenitors_endothelial	8.31673	-4.00073	1.39443	6.47956e-05	0.000389239
ENSMUSG00000034968	Lbx2	stromal_endothelial	8.31673	-2.2717	1.40168	0.00628084	0.0232666
ENSMUSG00000079511	Gm42688	basal_adipocytes	70.7995	4.10941	0.740758	2.75756e-09	1.84845e-08
ENSMUSG00000079511	Gm42688	endothelial_adipocytes	70.7995	4.18985	0.739144	1.75241e-09	1.17731e-08
ENSMUSG00000079511	Gm42688	luminal-differentiated_adipocytes	70.7995	4.18592	0.766709	1.46632e-09	1.00851e-08
ENSMUSG00000079511	Gm42688	luminal-progenitors_adipocytes	70.7995	4.00007	0.744564	8.70067e-09	6.00289e-08
ENSMUSG00000079511	Gm42688	stromal_adipocytes	70.7995	4.40475	0.758884	2.90696e-10	2.10785e-09
ENSMUSG00000030037	Mrpl53	basal_adipocytes	222.868	-1.00774	0.395225	0.00529469	0.0133412
ENSMUSG00000030037	Mrpl53	endothelial_adipocytes	222.868	-1.49137	0.406374	6.33481e-05	0.000228589
ENSMUSG00000030037	Mrpl53	luminal-differentiated_adipocytes	222.868	-1.70583	0.406987	5.93927e-06	2.66181e-05
ENSMUSG00000030037	Mrpl53	luminal-progenitors_adipocytes	222.868	-1.00551	0.396867	0.00434398	0.0118026
ENSMUSG00000030037	Mrpl53	stromal_adipocytes	222.868	-1.66998	0.4085	8.09756e-06	3.4581e-05
ENSMUSG00000030036	Mogs	endothelial_adipocytes	856.335	1.04059	0.237069	6.14112e-06	2.6001e-05
ENSMUSG00000030036	Mogs	luminal-differentiated_adipocytes	856.335	1.92736	0.240088	1.74009e-16	2.25894e-15
ENSMUSG00000030036	Mogs	luminal-progenitors_adipocytes	856.335	1.42133	0.242227	7.18283e-10	5.65741e-09
ENSMUSG00000030036	Mogs	stromal_adipocytes	856.335	2.04042	0.241821	2.96374e-18	4.27551e-17
ENSMUSG00000030036	Mogs	luminal-differentiated_basal	856.335	1.0072	0.225792	5.75233e-07	5.3406e-06
ENSMUSG00000030036	Mogs	stromal_basal	856.335	1.11377	0.226167	3.25486e-08	5.85023e-07
ENSMUSG00000030035	Wbp1	luminal-differentiated_adipocytes	334.103	-1.00581	0.315083	0.000692919	0.00220633
ENSMUSG00000034930	Rtkn	basal_adipocytes	432.143	1.6798	0.486421	0.000102272	0.000360414
ENSMUSG00000034930	Rtkn	luminal-progenitors_adipocytes	432.143	1.94965	0.498446	8.14081e-06	3.70636e-05
ENSMUSG00000034930	Rtkn	stromal_adipocytes	432.143	1.39645	0.468495	0.000863195	0.00263844
ENSMUSG00000034930	Rtkn	luminal-differentiated_basal	432.143	-1.86973	0.447159	4.44775e-06	3.46188e-05
ENSMUSG00000034930	Rtkn	luminal-progenitors_endothelial	432.143	1.29741	0.456079	0.000495777	0.00234839
ENSMUSG00000034930	Rtkn	luminal-progenitors_luminal-differentiated	432.143	2.09985	0.427132	1.73173e-07	3.59491e-06
ENSMUSG00000034930	Rtkn	stromal_luminal-differentiated	432.143	1.46599	0.480227	7.0478e-05	0.000724714
ENSMUSG00000030032	Wdr54	basal_adipocytes	22.0584	2.12954	1.15929	0.0108403	0.0254331
ENSMUSG00000030032	Wdr54	stromal_adipocytes	22.0584	2.32486	1.18437	0.00506481	0.0132262
ENSMUSG00000030030	1700003E16Rik	stromal_adipocytes	6.54372	2.52613	1.44416	0.00693714	0.0175476
ENSMUSG00000068323	Slc4a5	luminal-differentiated_adipocytes	51.3633	4.99694	1.41694	5.31207e-06	2.39961e-05
ENSMUSG00000068323	Slc4a5	stromal_adipocytes	51.3633	2.28133	1.28054	0.00810182	0.0201812
ENSMUSG00000068323	Slc4a5	luminal-differentiated_basal	51.3633	5.23617	1.08303	1.61392e-08	2.04582e-07
ENSMUSG00000068323	Slc4a5	stromal_basal	51.3633	2.91075	1.17959	0.000681633	0.00407066
ENSMUSG00000068323	Slc4a5	luminal-differentiated_endothelial	51.3633	5.07778	1.07323	1.50255e-07	1.2897e-06
ENSMUSG00000068323	Slc4a5	stromal_endothelial	51.3633	2.5196	1.25677	0.0024721	0.0103445
ENSMUSG00000068323	Slc4a5	luminal-progenitors_luminal-differentiated	51.3633	-2.5162	1.1255	0.000643907	0.00451931
ENSMUSG00000005667	Mthfd2	luminal-differentiated_adipocytes	170.314	3.00524	0.572687	8.60736e-09	5.40079e-08
ENSMUSG00000005667	Mthfd2	luminal-progenitors_adipocytes	170.314	1.48506	0.575176	0.00168221	0.00503222
ENSMUSG00000005667	Mthfd2	stromal_adipocytes	170.314	2.81497	0.576942	7.02904e-08	3.91184e-07
ENSMUSG00000005667	Mthfd2	luminal-differentiated_basal	170.314	2.77275	0.498018	8.41984e-09	1.12351e-07
ENSMUSG00000005667	Mthfd2	luminal-progenitors_basal	170.314	1.12089	0.534798	0.00419916	0.0190757
ENSMUSG00000005667	Mthfd2	stromal_basal	170.314	2.59312	0.507226	8.573e-08	1.40148e-06
ENSMUSG00000005667	Mthfd2	luminal-differentiated_endothelial	170.314	3.09532	0.513711	2.64406e-10	3.32787e-09
ENSMUSG00000005667	Mthfd2	luminal-progenitors_endothelial	170.314	1.51062	0.547966	0.000591038	0.00274316
ENSMUSG00000005667	Mthfd2	stromal_endothelial	170.314	2.90529	0.506953	3.31204e-09	4.74776e-08
ENSMUSG00000005667	Mthfd2	luminal-progenitors_luminal-differentiated	170.314	-1.10155	0.564509	0.00389265	0.0198744
ENSMUSG00000108053	Gm43890	basal_adipocytes	7.94939	-2.64131	1.30846	0.00483869	0.0122937
ENSMUSG00000108053	Gm43890	luminal-differentiated_basal	7.94939	3.48722	1.14506	0.000154279	0.000854171
ENSMUSG00000108053	Gm43890	stromal_basal	7.94939	5.25329	1.15155	9.94134e-08	1.60336e-06
ENSMUSG00000108053	Gm43890	stromal_endothelial	7.94939	3.05524	1.12315	0.000437634	0.00223594
ENSMUSG00000108053	Gm43890	stromal_luminal-progenitors	7.94939	2.2328	1.23586	0.000972581	0.00806817
ENSMUSG00000043131	Mob1a	luminal-differentiated_adipocytes	2556.83	1.79859	0.179213	2.20586e-24	5.11301e-23
ENSMUSG00000043131	Mob1a	luminal-progenitors_adipocytes	2556.83	1.01038	0.17851	5.96048e-09	4.179e-08
ENSMUSG00000043131	Mob1a	stromal_adipocytes	2556.83	1.12221	0.178071	1.43217e-10	1.06901e-09
ENSMUSG00000045160	Bola3	basal_adipocytes	1369.14	-3.41122	0.314644	5.28282e-28	1.95533e-26
ENSMUSG00000045160	Bola3	endothelial_adipocytes	1369.14	-3.4694	0.315393	8.7521e-29	3.34688e-27
ENSMUSG00000045160	Bola3	luminal-differentiated_adipocytes	1369.14	-3.40875	0.317887	4.28325e-28	1.30448e-26
ENSMUSG00000045160	Bola3	luminal-progenitors_adipocytes	1369.14	-3.19935	0.315589	8.37808e-25	2.68419e-23
ENSMUSG00000045160	Bola3	stromal_adipocytes	1369.14	-3.62331	0.316542	2.5706e-31	9.03165e-30
ENSMUSG00000034832	Tet3	basal_adipocytes	3568.24	1.94288	0.242483	1.35947e-16	2.00577e-15
ENSMUSG00000034832	Tet3	endothelial_adipocytes	3568.24	2.2338	0.242367	2.74206e-21	5.81465e-20
ENSMUSG00000034832	Tet3	luminal-differentiated_adipocytes	3568.24	2.08488	0.240356	5.97505e-19	9.1805e-18
ENSMUSG00000034832	Tet3	luminal-progenitors_adipocytes	3568.24	1.45194	0.242191	3.09943e-10	2.53017e-09
ENSMUSG00000034832	Tet3	stromal_adipocytes	3568.24	1.26548	0.238015	4.08203e-08	2.3303e-07
ENSMUSG00000108780	5430434F05Rik	basal_adipocytes	78.6203	1.26115	0.578181	0.010094	0.0238613
ENSMUSG00000108780	5430434F05Rik	endothelial_adipocytes	78.6203	1.33908	0.576071	0.00679578	0.0166956
ENSMUSG00000108780	5430434F05Rik	luminal-differentiated_adipocytes	78.6203	2.14436	0.595784	3.89831e-05	0.000154204
ENSMUSG00000108780	5430434F05Rik	stromal_adipocytes	78.6203	1.21145	0.562431	0.0122193	0.029162
ENSMUSG00000059430	Actg2	basal_adipocytes	710.04	6.91241	0.868785	3.82826e-18	6.42973e-17
ENSMUSG00000059430	Actg2	endothelial_adipocytes	710.04	5.13722	0.825336	1.95103e-11	1.66361e-10
ENSMUSG00000059430	Actg2	luminal-differentiated_adipocytes	710.04	2.41667	0.841948	0.00036567	0.0012288
ENSMUSG00000059430	Actg2	luminal-progenitors_adipocytes	710.04	5.87618	0.856378	5.33649e-14	6.54558e-13
ENSMUSG00000059430	Actg2	stromal_adipocytes	710.04	2.48582	0.858952	0.0003038	0.00100788
ENSMUSG00000059430	Actg2	luminal-differentiated_basal	710.04	-3.83769	0.711002	8.08262e-09	1.08312e-07
ENSMUSG00000059430	Actg2	stromal_basal	710.04	-3.84588	0.70831	1.15151e-08	2.24975e-07
ENSMUSG00000059430	Actg2	luminal-differentiated_endothelial	710.04	-2.20428	0.803411	0.000397748	0.00179738
ENSMUSG00000059430	Actg2	stromal_endothelial	710.04	-2.193	0.830444	0.000495903	0.00250105
ENSMUSG00000059430	Actg2	luminal-progenitors_luminal-differentiated	710.04	2.75158	0.718245	8.23549e-06	0.000107407
ENSMUSG00000059430	Actg2	stromal_luminal-progenitors	710.04	-2.65604	0.758057	1.08351e-05	0.000197392
ENSMUSG00000006906	Stambp	endothelial_adipocytes	447.663	-1.10382	0.228975	7.1069e-07	3.42721e-06
ENSMUSG00000006906	Stambp	luminal-progenitors_endothelial	447.663	1.07649	0.217266	8.72817e-08	1.06237e-06
ENSMUSG00000108484	Gm18537	basal_adipocytes	17.6307	3.037	2.86093	0.019343	0.0425411
ENSMUSG00000108484	Gm18537	luminal-differentiated_adipocytes	17.6307	3.07111	3.06656	0.0171868	0.0398341
ENSMUSG00000108484	Gm18537	luminal-progenitors_adipocytes	17.6307	4.40924	3.51813	0.00587435	0.0154502
ENSMUSG00000108484	Gm18537	stromal_adipocytes	17.6307	17.9695	2.93865	2.07515e-10	1.525e-09
ENSMUSG00000108484	Gm18537	stromal_basal	17.6307	9.59562	3.57115	1.09016e-05	0.000106668
ENSMUSG00000108484	Gm18537	stromal_endothelial	17.6307	10.8867	3.27373	3.28889e-06	2.66834e-05
ENSMUSG00000108484	Gm18537	stromal_luminal-differentiated	17.6307	9.35396	3.49574	1.38665e-05	0.000169494
ENSMUSG00000108484	Gm18537	stromal_luminal-progenitors	17.6307	8.88234	3.66781	8.40525e-05	0.0010982
ENSMUSG00000034783	Cd207	basal_adipocytes	95.1494	9.07173	1.61409	4.30079e-10	3.20408e-09
ENSMUSG00000034783	Cd207	endothelial_adipocytes	95.1494	5.90432	1.66063	4.16456e-06	1.8081e-05
ENSMUSG00000034783	Cd207	luminal-differentiated_adipocytes	95.1494	14.0239	1.5037	3.95185e-21	7.11305e-20
ENSMUSG00000034783	Cd207	luminal-progenitors_adipocytes	95.1494	11.1577	1.51937	4.89504e-14	6.04019e-13
ENSMUSG00000034783	Cd207	stromal_adipocytes	95.1494	10.8218	1.53005	3.16347e-13	3.018e-12
ENSMUSG00000034783	Cd207	luminal-differentiated_basal	95.1494	3.81925	1.17182	6.2195e-05	0.000377595
ENSMUSG00000034783	Cd207	luminal-differentiated_endothelial	95.1494	6.46612	1.25323	2.18961e-09	2.44581e-08
ENSMUSG00000034783	Cd207	luminal-progenitors_endothelial	95.1494	3.26786	1.24652	0.000296329	0.00149062
ENSMUSG00000034783	Cd207	stromal_endothelial	95.1494	3.15609	1.33001	0.000933528	0.00439042
ENSMUSG00000034783	Cd207	stromal_luminal-differentiated	95.1494	-1.78506	1.41849	0.00701541	0.0363491
ENSMUSG00000034777	Vax2	stromal_adipocytes	5.26059	2.68329	2.06256	0.0145211	0.0339731
ENSMUSG00000034777	Vax2	luminal-progenitors_basal	5.26059	2.54369	2.10997	0.00273857	0.0134304
ENSMUSG00000034777	Vax2	stromal_basal	5.26059	4.94364	2.1123	0.000147813	0.00107541
ENSMUSG00000034777	Vax2	stromal_endothelial	5.26059	2.75565	1.97021	0.00735532	0.0266448
ENSMUSG00000034777	Vax2	luminal-progenitors_luminal-differentiated	5.26059	2.58401	2.18398	0.00318218	0.0169445
ENSMUSG00000034777	Vax2	stromal_luminal-differentiated	5.26059	5.00988	2.25344	0.000179537	0.00165495
ENSMUSG00000006269	Atp6v1b1	basal_adipocytes	680.609	4.7007	1.1767	1.98175e-06	9.20039e-06
ENSMUSG00000006269	Atp6v1b1	luminal-differentiated_adipocytes	680.609	5.69149	1.25118	4.83152e-08	2.78653e-07
ENSMUSG00000006269	Atp6v1b1	luminal-progenitors_adipocytes	680.609	12.3921	1.12788	1.82137e-28	7.39335e-27
ENSMUSG00000006269	Atp6v1b1	stromal_adipocytes	680.609	3.93474	1.22459	4.56937e-05	0.000173761
ENSMUSG00000006269	Atp6v1b1	luminal-progenitors_basal	680.609	6.96831	0.970137	2.23122e-14	3.07834e-12
ENSMUSG00000006269	Atp6v1b1	luminal-differentiated_endothelial	680.609	2.88472	1.11499	0.000571459	0.00248629
ENSMUSG00000006269	Atp6v1b1	luminal-progenitors_endothelial	680.609	9.68297	1.01578	2.46633e-22	4.91035e-20
ENSMUSG00000006269	Atp6v1b1	luminal-progenitors_luminal-differentiated	680.609	6.02847	1.03026	1.08772e-11	6.00273e-10
ENSMUSG00000006269	Atp6v1b1	stromal_luminal-progenitors	680.609	-7.74587	0.947441	1.0028e-16	1.98081e-14
ENSMUSG00000014747	Ankrd53	luminal-differentiated_basal	1.98647	3.46631	3.61162	0.00322107	0.0124448
ENSMUSG00000014747	Ankrd53	luminal-progenitors_basal	1.98647	4.93095	4.94873	0.00169912	0.00914061
ENSMUSG00000045896	Paip2b	endothelial_adipocytes	723.215	-1.01079	0.356213	0.0024763	0.00669834
ENSMUSG00000045896	Paip2b	luminal-progenitors_basal	723.215	1.45581	0.353489	2.88892e-06	4.46202e-05
ENSMUSG00000045896	Paip2b	luminal-progenitors_endothelial	723.215	1.93094	0.342713	2.7068e-09	4.83294e-08
ENSMUSG00000045896	Paip2b	luminal-progenitors_luminal-differentiated	723.215	1.29526	0.370386	2.30293e-05	0.000264524
ENSMUSG00000045896	Paip2b	stromal_luminal-progenitors	723.215	-1.01865	0.362014	0.000238608	0.00259909
ENSMUSG00000107534	Gm43920	endothelial_adipocytes	19.1712	1.69782	0.814859	0.00828533	0.0199679
ENSMUSG00000107534	Gm43920	stromal_adipocytes	19.1712	1.55313	0.790356	0.0117866	0.0282635
ENSMUSG00000033788	Dysf	basal_adipocytes	2641.12	2.69273	0.623896	2.07709e-06	9.60816e-06
ENSMUSG00000033788	Dysf	endothelial_adipocytes	2641.12	3.10498	0.621209	6.96197e-08	3.83504e-07
ENSMUSG00000033788	Dysf	luminal-differentiated_adipocytes	2641.12	-1.65498	0.607284	0.00140608	0.00420821
ENSMUSG00000033788	Dysf	stromal_adipocytes	2641.12	-3.26198	0.626279	1.29073e-08	7.79386e-08
ENSMUSG00000033788	Dysf	luminal-differentiated_basal	2641.12	-4.62333	0.562718	9.26576e-18	5.68315e-16
ENSMUSG00000033788	Dysf	luminal-progenitors_basal	2641.12	-2.84682	0.550789	1.86976e-08	5.97886e-07
ENSMUSG00000033788	Dysf	stromal_basal	2641.12	-6.17421	0.575673	1.83109e-29	1.00007e-26
ENSMUSG00000033788	Dysf	luminal-differentiated_endothelial	2641.12	-5.08088	0.56203	1.6736e-20	8.4051e-19
ENSMUSG00000033788	Dysf	luminal-progenitors_endothelial	2641.12	-3.33858	0.559849	2.57422e-10	5.87062e-09
ENSMUSG00000033788	Dysf	stromal_endothelial	2641.12	-6.61931	0.575321	5.20916e-33	2.04183e-30
ENSMUSG00000033788	Dysf	luminal-progenitors_luminal-differentiated	2641.12	1.27341	0.636884	0.00307901	0.0165169
ENSMUSG00000033788	Dysf	stromal_luminal-progenitors	2641.12	-2.88423	0.569475	1.55723e-08	6.2205e-07
ENSMUSG00000108142	Gm7498	luminal-differentiated_adipocytes	29.5002	-2.65444	0.991444	0.000521813	0.00170084
ENSMUSG00000108142	Gm7498	luminal-progenitors_adipocytes	29.5002	-1.90908	0.992838	0.00707102	0.0182306
ENSMUSG00000108142	Gm7498	stromal_adipocytes	29.5002	-3.50532	1.03249	3.20157e-05	0.000124853
ENSMUSG00000108142	Gm7498	luminal-differentiated_basal	29.5002	-3.82427	0.855683	8.1499e-07	7.32528e-06
ENSMUSG00000108142	Gm7498	luminal-progenitors_basal	29.5002	-2.78715	0.869989	4.09142e-05	0.000419704
ENSMUSG00000108142	Gm7498	stromal_basal	29.5002	-4.57589	0.884945	1.85639e-08	3.47166e-07
ENSMUSG00000108142	Gm7498	luminal-differentiated_endothelial	29.5002	-4.12569	0.872811	3.08487e-07	2.50516e-06
ENSMUSG00000108142	Gm7498	luminal-progenitors_endothelial	29.5002	-3.18243	0.871711	1.78479e-05	0.000124129
ENSMUSG00000108142	Gm7498	stromal_endothelial	29.5002	-4.83013	0.896092	6.41027e-09	8.73957e-08
ENSMUSG00000087001	Gm15475	basal_adipocytes	2.61458	12.9932	3.19365	2.5301e-06	1.15432e-05
ENSMUSG00000087001	Gm15475	endothelial_adipocytes	2.61458	14.9907	3.02047	8.08228e-08	4.41437e-07
ENSMUSG00000087001	Gm15475	luminal-differentiated_adipocytes	2.61458	15.1734	3.01559	9.80954e-08	5.48585e-07
ENSMUSG00000087001	Gm15475	luminal-progenitors_adipocytes	2.61458	2.87896	2.94507	0.0216972	0.0490844
ENSMUSG00000087001	Gm15475	stromal_adipocytes	2.61458	16.4228	2.99856	1.03289e-08	6.30543e-08
ENSMUSG00000087001	Gm15475	luminal-progenitors_basal	2.61458	-2.11077	2.69052	0.00844446	0.0333729
ENSMUSG00000087001	Gm15475	luminal-progenitors_endothelial	2.61458	-5.38944	3.67883	0.000818475	0.00362249
ENSMUSG00000087001	Gm15475	luminal-progenitors_luminal-differentiated	2.61458	-5.21806	4.0216	0.000932319	0.00612536
ENSMUSG00000087001	Gm15475	stromal_luminal-progenitors	2.61458	8.02607	4.02585	0.000183028	0.00210617
ENSMUSG00000063415	Cyp26b1	basal_adipocytes	364.327	3.98517	0.830901	1.50918e-07	8.15673e-07
ENSMUSG00000063415	Cyp26b1	endothelial_adipocytes	364.327	4.50878	0.830082	4.85812e-09	3.09867e-08
ENSMUSG00000063415	Cyp26b1	stromal_adipocytes	364.327	2.11607	0.857648	0.00158019	0.00459723
ENSMUSG00000063415	Cyp26b1	luminal-differentiated_basal	364.327	-4.14772	0.747271	2.28878e-09	3.38739e-08
ENSMUSG00000063415	Cyp26b1	luminal-progenitors_basal	364.327	-2.80672	0.746513	7.42846e-06	9.90919e-05
ENSMUSG00000063415	Cyp26b1	luminal-differentiated_endothelial	364.327	-4.75268	0.751352	3.27774e-11	4.70851e-10
ENSMUSG00000063415	Cyp26b1	luminal-progenitors_endothelial	364.327	-3.4781	0.754144	2.75585e-07	2.93559e-06
ENSMUSG00000063415	Cyp26b1	stromal_endothelial	364.327	-1.74449	0.898721	0.0031016	0.0126105
ENSMUSG00000063415	Cyp26b1	stromal_luminal-differentiated	364.327	2.34211	0.902507	0.000229035	0.0020438
ENSMUSG00000033769	Exoc6b	basal_adipocytes	1510.73	1.1349	0.275349	1.5471e-05	6.24323e-05
ENSMUSG00000033769	Exoc6b	endothelial_adipocytes	1510.73	1.11893	0.273901	2.12164e-05	8.31617e-05
ENSMUSG00000033769	Exoc6b	luminal-progenitors_adipocytes	1510.73	1.18409	0.277213	5.31928e-06	2.48861e-05
ENSMUSG00000081669	Npm3-ps1	endothelial_adipocytes	15.6341	-20.1207	3.515	9.89097e-10	6.87136e-09
ENSMUSG00000081669	Npm3-ps1	luminal-differentiated_adipocytes	15.6341	-19.5468	3.61333	7.75081e-09	4.88729e-08
ENSMUSG00000081669	Npm3-ps1	luminal-progenitors_adipocytes	15.6341	-4.28348	4.09968	0.0099382	0.0245729
ENSMUSG00000081669	Npm3-ps1	stromal_adipocytes	15.6341	-5.3639	4.53603	0.00602565	0.0154452
ENSMUSG00000081669	Npm3-ps1	endothelial_basal	15.6341	-19.0431	3.35022	6.90489e-10	1.05008e-07
ENSMUSG00000081669	Npm3-ps1	luminal-differentiated_basal	15.6341	-18.2505	3.37132	6.46276e-09	8.78726e-08
ENSMUSG00000081669	Npm3-ps1	stromal_basal	15.6341	-2.24592	2.84547	0.0111329	0.0425537
ENSMUSG00000081669	Npm3-ps1	luminal-progenitors_endothelial	15.6341	9.61726	4.72357	0.000144104	0.000792587
ENSMUSG00000081669	Npm3-ps1	stromal_endothelial	15.6341	8.1515	4.75603	0.00029177	0.00155731
ENSMUSG00000081669	Npm3-ps1	luminal-progenitors_luminal-differentiated	15.6341	7.31185	5.10843	0.000580623	0.00414022
ENSMUSG00000081669	Npm3-ps1	stromal_luminal-differentiated	15.6341	4.78818	4.47985	0.00110627	0.0077893
ENSMUSG00000068303	Spr-ps1	endothelial_adipocytes	7.22139	2.26262	1.55417	0.0220162	0.0474034
ENSMUSG00000068303	Spr-ps1	stromal_adipocytes	7.22139	2.75564	1.68088	0.00713768	0.0179957
ENSMUSG00000033720	Sfxn5	basal_adipocytes	259.135	-3.03666	0.415827	5.75884e-14	6.59666e-13
ENSMUSG00000033720	Sfxn5	endothelial_adipocytes	259.135	-3.34355	0.416561	1.90246e-16	2.67968e-15
ENSMUSG00000033720	Sfxn5	luminal-differentiated_adipocytes	259.135	-1.6459	0.415357	1.6996e-05	7.10724e-05
ENSMUSG00000033720	Sfxn5	luminal-progenitors_adipocytes	259.135	-2.2135	0.432187	2.40902e-08	1.56927e-07
ENSMUSG00000033720	Sfxn5	stromal_adipocytes	259.135	-2.3399	0.426381	3.01258e-09	1.96381e-08
ENSMUSG00000033720	Sfxn5	luminal-differentiated_basal	259.135	1.16376	0.426805	0.000532544	0.0025578
ENSMUSG00000033720	Sfxn5	luminal-differentiated_endothelial	259.135	1.48958	0.406608	2.25382e-05	0.000133411
ENSMUSG00000051343	Rab11fip5	basal_adipocytes	2057.7	1.89368	0.380526	8.7934e-08	4.9026e-07
ENSMUSG00000051343	Rab11fip5	endothelial_adipocytes	2057.7	1.4554	0.371888	2.51431e-05	9.74266e-05
ENSMUSG00000051343	Rab11fip5	luminal-differentiated_adipocytes	2057.7	1.45634	0.370699	2.46417e-05	0.000100646
ENSMUSG00000051343	Rab11fip5	luminal-progenitors_adipocytes	2057.7	2.49112	0.379494	5.09418e-12	5.0954e-11
ENSMUSG00000051343	Rab11fip5	stromal_adipocytes	2057.7	2.10062	0.379127	2.74742e-09	1.79813e-08
ENSMUSG00000033706	Smyd5	luminal-progenitors_basal	475.929	1.60719	0.336703	1.62697e-07	3.78005e-06
ENSMUSG00000033706	Smyd5	luminal-progenitors_endothelial	475.929	1.68779	0.337641	6.1143e-08	7.82567e-07
ENSMUSG00000030008	Pradc1	basal_adipocytes	115.302	-1.46914	0.410786	8.37315e-05	0.000299068
ENSMUSG00000030008	Pradc1	endothelial_adipocytes	115.302	-1.28689	0.401573	0.000495022	0.001535
ENSMUSG00000030008	Pradc1	luminal-differentiated_adipocytes	115.302	-1.14856	0.400751	0.00171493	0.00503952
ENSMUSG00000030008	Pradc1	stromal_adipocytes	115.302	-1.08551	0.394611	0.00288312	0.0079566
ENSMUSG00000030008	Pradc1	luminal-progenitors_basal	115.302	1.37586	0.397323	4.01961e-05	0.0004132
ENSMUSG00000030008	Pradc1	luminal-progenitors_endothelial	115.302	1.19304	0.39443	0.000297913	0.00149709
ENSMUSG00000047013	Fbxo41	basal_adipocytes	8.12495	16.4765	1.55972	8.38135e-27	2.80616e-25
ENSMUSG00000047013	Fbxo41	endothelial_adipocytes	8.12495	15.3473	1.57762	6.90898e-23	1.67458e-21
ENSMUSG00000047013	Fbxo41	luminal-differentiated_adipocytes	8.12495	15.4438	1.59563	1.09976e-22	2.24805e-21
ENSMUSG00000047013	Fbxo41	luminal-progenitors_adipocytes	8.12495	16.5285	1.57786	2.50913e-26	8.84046e-25
ENSMUSG00000047013	Fbxo41	stromal_adipocytes	8.12495	18.5189	1.55887	3.26467e-33	1.30887e-31
ENSMUSG00000047013	Fbxo41	stromal_endothelial	8.12495	1.86125	1.41236	0.0146896	0.0481857
ENSMUSG00000071341	Egr4	basal_adipocytes	31.9382	2.29247	1.46888	0.0171501	0.0382869
ENSMUSG00000071341	Egr4	luminal-differentiated_basal	31.9382	-3.70205	1.37908	0.000287211	0.00148863
ENSMUSG00000071341	Egr4	luminal-progenitors_basal	31.9382	-2.84224	1.52552	0.000634563	0.00408697
ENSMUSG00000071341	Egr4	stromal_basal	31.9382	-1.87262	1.44972	0.0124623	0.0465975
ENSMUSG00000071341	Egr4	luminal-differentiated_endothelial	31.9382	-3.28098	1.51792	0.00140658	0.00554598
ENSMUSG00000071341	Egr4	luminal-progenitors_endothelial	31.9382	-2.64712	1.42901	0.00284684	0.0106179
ENSMUSG00000063810	Alms1	luminal-differentiated_adipocytes	636.686	1.91417	0.307204	8.05542e-11	6.34451e-10
ENSMUSG00000063810	Alms1	luminal-progenitors_adipocytes	636.686	1.05785	0.303624	0.000174439	0.000636968
ENSMUSG00000063810	Alms1	stromal_adipocytes	636.686	1.5886	0.306871	4.81576e-08	2.73423e-07
ENSMUSG00000063810	Alms1	luminal-differentiated_endothelial	636.686	1.48832	0.286972	2.14296e-08	2.065e-07
ENSMUSG00000063810	Alms1	stromal_endothelial	636.686	1.13086	0.293746	8.27562e-06	6.20634e-05
ENSMUSG00000089694	Nat8f7	basal_adipocytes	14.3862	2.37762	1.37557	0.011358	0.026502
ENSMUSG00000089694	Nat8f7	luminal-progenitors_adipocytes	14.3862	2.07179	1.39732	0.0177067	0.0410185
ENSMUSG00000090256	Alms1-ps1	luminal-progenitors_endothelial	8.68214	3.26829	1.15915	0.000183978	0.000982184
ENSMUSG00000090256	Alms1-ps1	stromal_endothelial	8.68214	2.30368	1.31868	0.00467209	0.0180009
ENSMUSG00000051262	Nat8f3	luminal-progenitors_adipocytes	32.2448	2.25134	1.2311	0.00708754	0.0182657
ENSMUSG00000051262	Nat8f3	stromal_adipocytes	32.2448	1.92628	1.1489	0.0146554	0.0342475
ENSMUSG00000051262	Nat8f3	luminal-progenitors_endothelial	32.2448	2.36908	1.0936	0.00202242	0.00788766
ENSMUSG00000051262	Nat8f3	stromal_endothelial	32.2448	2.1287	1.22917	0.00503931	0.0192407
ENSMUSG00000090098	Alms1-ps2	luminal-differentiated_adipocytes	38.3823	1.46869	0.803809	0.0183415	0.0422541
ENSMUSG00000079494	Nat8f5	basal_adipocytes	21.456	4.94983	1.54203	2.58393e-05	0.000100934
ENSMUSG00000079494	Nat8f5	endothelial_adipocytes	21.456	3.21212	1.46906	0.00218209	0.00596881
ENSMUSG00000079494	Nat8f5	luminal-differentiated_adipocytes	21.456	2.73123	1.47805	0.00412409	0.0111178
ENSMUSG00000079494	Nat8f5	luminal-progenitors_adipocytes	21.456	3.37641	1.53091	0.00140614	0.00428711
ENSMUSG00000079494	Nat8f5	stromal_basal	21.456	-3.54029	1.15832	0.000138402	0.00101663
ENSMUSG00000030004	Nat8	basal_adipocytes	18.8084	4.3942	1.48753	0.000100083	0.000353527
ENSMUSG00000030004	Nat8	endothelial_adipocytes	18.8084	2.28817	1.39386	0.0148363	0.0334367
ENSMUSG00000030004	Nat8	luminal-progenitors_adipocytes	18.8084	2.27409	1.44281	0.0123846	0.0298444
ENSMUSG00000030004	Nat8	luminal-differentiated_basal	18.8084	-1.98052	1.21454	0.00980036	0.0320955
ENSMUSG00000030004	Nat8	stromal_basal	18.8084	-2.64761	1.29992	0.00184424	0.00946983
ENSMUSG00000040078	Ptges3-ps	endothelial_adipocytes	361.233	-1.48554	0.770725	0.0154399	0.0346415
ENSMUSG00000033634	Nat8f2	basal_adipocytes	29.3608	3.01709	1.202	0.00109599	0.00319831
ENSMUSG00000033634	Nat8f2	endothelial_adipocytes	29.3608	2.09298	1.17941	0.0127823	0.0293052
ENSMUSG00000033634	Nat8f2	luminal-differentiated_adipocytes	29.3608	2.75559	1.22473	0.00154584	0.00458845
ENSMUSG00000033634	Nat8f2	luminal-progenitors_adipocytes	29.3608	3.8768	1.22358	8.12295e-05	0.000315019
ENSMUSG00000033634	Nat8f2	stromal_luminal-progenitors	29.3608	-1.65727	0.95841	0.00242919	0.016528
ENSMUSG00000068299	Nat8f4	endothelial_adipocytes	39.6042	-2.01181	0.818308	0.00217909	0.00596255
ENSMUSG00000068299	Nat8f4	luminal-differentiated_basal	39.6042	1.2454	0.774545	0.0141874	0.0437177
ENSMUSG00000068299	Nat8f4	stromal_basal	39.6042	1.20175	0.810071	0.0103472	0.0400924
ENSMUSG00000068299	Nat8f4	luminal-differentiated_endothelial	39.6042	2.20771	0.787244	0.000331248	0.00152704
ENSMUSG00000068299	Nat8f4	stromal_endothelial	39.6042	2.34816	0.793608	0.000215402	0.00118318
ENSMUSG00000057103	Nat8f1	endothelial_adipocytes	24.3908	-2.90049	0.832439	4.84421e-05	0.000178472
ENSMUSG00000057103	Nat8f1	stromal_endothelial	24.3908	1.67034	0.881654	0.00354259	0.0142055
ENSMUSG00000054226	Tprkb	endothelial_adipocytes	264.3	-1.49114	0.346088	4.24884e-06	1.84182e-05
ENSMUSG00000054226	Tprkb	luminal-progenitors_endothelial	264.3	1.07165	0.328637	0.000154727	0.000842335
ENSMUSG00000030002	Dusp11	basal_adipocytes	2156.13	1.20697	0.227141	3.91448e-08	2.27608e-07
ENSMUSG00000030002	Dusp11	endothelial_adipocytes	2156.13	1.3794	0.227306	4.07651e-10	2.96932e-09
ENSMUSG00000107230	Gm19265	basal_adipocytes	5.03799	2.34233	1.49791	0.016295	0.03655
ENSMUSG00000107230	Gm19265	stromal_adipocytes	5.03799	3.24169	1.66612	0.00244752	0.00686093
ENSMUSG00000030000	Add2	stromal_adipocytes	12.8519	5.42686	1.85538	4.70187e-05	0.000178307
ENSMUSG00000030000	Add2	stromal_basal	12.8519	2.09517	1.45932	0.0081368	0.0329461
ENSMUSG00000030000	Add2	stromal_endothelial	12.8519	4.08249	1.36423	0.000150678	0.000859654
ENSMUSG00000030000	Add2	stromal_luminal-differentiated	12.8519	3.47739	1.54318	0.000430356	0.00348681
ENSMUSG00000030000	Add2	stromal_luminal-progenitors	12.8519	1.82365	1.42778	0.00394795	0.0242681
ENSMUSG00000029999	Tgfa	basal_adipocytes	148.948	7.07515	1.13634	1.47561e-12	1.46378e-11
ENSMUSG00000029999	Tgfa	endothelial_adipocytes	148.948	5.92082	1.09532	6.62932e-10	4.69518e-09
ENSMUSG00000029999	Tgfa	luminal-differentiated_adipocytes	148.948	5.38897	1.13413	2.09579e-08	1.25713e-07
ENSMUSG00000029999	Tgfa	luminal-progenitors_adipocytes	148.948	5.91607	1.11804	1.12146e-09	8.59812e-09
ENSMUSG00000029999	Tgfa	stromal_adipocytes	148.948	4.45735	1.10355	1.6342e-06	7.68861e-06
ENSMUSG00000029999	Tgfa	luminal-differentiated_basal	148.948	-1.11497	0.682819	0.0142552	0.0438779
ENSMUSG00000029999	Tgfa	stromal_basal	148.948	-2.1118	0.704217	0.000166224	0.00119204
ENSMUSG00000072940	Gm10443	basal_adipocytes	86.7156	3.78052	3.62528	0.0129875	0.0298474
ENSMUSG00000072940	Gm10443	endothelial_adipocytes	86.7156	17.1214	3.37351	4.71146e-08	2.65599e-07
ENSMUSG00000072940	Gm10443	stromal_adipocytes	86.7156	3.75409	3.78224	0.0145773	0.0340924
ENSMUSG00000072940	Gm10443	endothelial_basal	86.7156	4.70067	5.02648	0.00119364	0.0347826
ENSMUSG00000072940	Gm10443	luminal-differentiated_basal	86.7156	-5.67799	4.22508	0.00048791	0.00236562
ENSMUSG00000072940	Gm10443	luminal-progenitors_basal	86.7156	-6.03105	4.80635	0.000783179	0.00485812
ENSMUSG00000072940	Gm10443	luminal-differentiated_endothelial	86.7156	-20.0316	3.11826	1.70935e-11	2.53512e-10
ENSMUSG00000072940	Gm10443	luminal-progenitors_endothelial	86.7156	-18.9456	3.05338	4.14631e-11	1.16217e-09
ENSMUSG00000072940	Gm10443	stromal_endothelial	86.7156	-5.70079	4.00726	0.00101792	0.00473845
ENSMUSG00000072940	Gm10443	stromal_luminal-differentiated	86.7156	5.67985	4.44376	0.000576661	0.00447746
ENSMUSG00000072940	Gm10443	stromal_luminal-progenitors	86.7156	6.22438	4.97283	0.000920563	0.00771575
ENSMUSG00000057497	Fam136a	basal_adipocytes	463.763	-2.15778	0.252823	1.68221e-18	2.91322e-17
ENSMUSG00000057497	Fam136a	endothelial_adipocytes	463.763	-2.38105	0.253196	4.78767e-22	1.08789e-20
ENSMUSG00000057497	Fam136a	luminal-differentiated_adipocytes	463.763	-1.79525	0.250692	1.63143e-13	1.65162e-12
ENSMUSG00000057497	Fam136a	luminal-progenitors_adipocytes	463.763	-1.27473	0.251129	8.65857e-08	5.24659e-07
ENSMUSG00000057497	Fam136a	stromal_adipocytes	463.763	-1.9898	0.2529	3.58753e-16	4.39447e-15
ENSMUSG00000057497	Fam136a	luminal-progenitors_endothelial	463.763	1.0045	0.237079	3.36968e-06	2.79075e-05
ENSMUSG00000057278	Snrpg	luminal-differentiated_adipocytes	240.155	1.57797	0.351533	1.80322e-06	8.693e-06
ENSMUSG00000057278	Snrpg	luminal-progenitors_adipocytes	240.155	1.96539	0.362864	4.88147e-09	3.45532e-08
ENSMUSG00000057278	Snrpg	stromal_adipocytes	240.155	1.61681	0.352736	9.28584e-07	4.50839e-06
ENSMUSG00000057278	Snrpg	luminal-progenitors_endothelial	240.155	1.0509	0.329632	0.000209508	0.00110113
ENSMUSG00000085589	A430078I02Rik	luminal-differentiated_adipocytes	57.3736	1.72399	0.589347	0.000693859	0.00220905
ENSMUSG00000085589	A430078I02Rik	luminal-progenitors_adipocytes	57.3736	1.27226	0.589332	0.00758432	0.0194103
ENSMUSG00000085589	A430078I02Rik	luminal-differentiated_basal	57.3736	1.36984	0.598792	0.00204162	0.00838098
ENSMUSG00000085589	A430078I02Rik	luminal-differentiated_endothelial	57.3736	1.83538	0.574721	0.00010304	0.000534351
ENSMUSG00000085589	A430078I02Rik	luminal-progenitors_endothelial	57.3736	1.35941	0.572073	0.00207104	0.00805366
ENSMUSG00000101655	2310040G24Rik	luminal-differentiated_adipocytes	21.8879	2.94613	1.0109	0.000193816	0.000685569
ENSMUSG00000101655	2310040G24Rik	luminal-progenitors_adipocytes	21.8879	1.69864	0.987544	0.0139316	0.0331709
ENSMUSG00000101655	2310040G24Rik	luminal-differentiated_basal	21.8879	1.57534	0.922055	0.00970763	0.0318251
ENSMUSG00000101655	2310040G24Rik	luminal-differentiated_endothelial	21.8879	1.43019	0.892041	0.0128332	0.038132
ENSMUSG00000101655	2310040G24Rik	stromal_luminal-differentiated	21.8879	-1.75778	1.02875	0.0024053	0.0149513
ENSMUSG00000101210	Gm28720	stromal_endothelial	6.4983	-2.06231	1.27776	0.00678509	0.0248992
ENSMUSG00000100174	Gm28719	luminal-progenitors_adipocytes	4.79884	-12.0593	1.61775	2.80704e-14	3.55464e-13
ENSMUSG00000100174	Gm28719	luminal-progenitors_basal	4.79884	-12.3712	1.47705	1.94902e-17	4.23576e-15
ENSMUSG00000100174	Gm28719	luminal-progenitors_endothelial	4.79884	-12.2775	1.48192	3.82696e-17	3.5106e-15
ENSMUSG00000100174	Gm28719	luminal-progenitors_luminal-differentiated	4.79884	-9.72778	1.53405	6.54474e-11	3.13306e-09
ENSMUSG00000100174	Gm28719	stromal_luminal-progenitors	4.79884	10.1767	1.51779	9.48787e-12	7.96029e-10
ENSMUSG00000107689	Gm44386	basal_adipocytes	12.3777	-6.74664	2.45046	4.89478e-05	0.000182224
ENSMUSG00000107689	Gm44386	endothelial_adipocytes	12.3777	-3.67504	2.01446	0.00323453	0.00852774
ENSMUSG00000107689	Gm44386	luminal-differentiated_adipocytes	12.3777	-6.38185	2.52816	0.000114736	0.000420901
ENSMUSG00000107689	Gm44386	stromal_adipocytes	12.3777	-4.61959	2.34746	0.000982108	0.0029679
ENSMUSG00000108059	Gm44369	basal_adipocytes	3.00923	8.40533	2.03355	3.37998e-07	1.74083e-06
ENSMUSG00000108059	Gm44369	endothelial_adipocytes	3.00923	11.2161	1.7785	2.18969e-11	1.85639e-10
ENSMUSG00000108059	Gm44369	stromal_adipocytes	3.00923	10.23	1.85758	3.04724e-09	1.98393e-08
ENSMUSG00000108059	Gm44369	luminal-differentiated_basal	3.00923	-6.65218	1.82972	2.91794e-07	2.88187e-06
ENSMUSG00000108059	Gm44369	luminal-progenitors_basal	3.00923	-7.10834	1.97238	1.19857e-06	2.12677e-05
ENSMUSG00000108059	Gm44369	luminal-differentiated_endothelial	3.00923	-10.1479	1.691	3.77225e-12	6.08048e-11
ENSMUSG00000108059	Gm44369	luminal-progenitors_endothelial	3.00923	-9.91924	1.58837	2.79807e-11	8.18094e-10
ENSMUSG00000108059	Gm44369	stromal_luminal-differentiated	3.00923	8.80444	1.78258	1.38552e-09	3.78789e-08
ENSMUSG00000108059	Gm44369	stromal_luminal-progenitors	3.00923	8.96744	1.62128	7.42356e-09	3.18337e-07
ENSMUSG00000033508	Asprv1	basal_adipocytes	25.0428	2.46494	1.24773	0.00610573	0.0151741
ENSMUSG00000033508	Asprv1	luminal-differentiated_adipocytes	25.0428	4.77352	1.35937	6.44725e-06	2.87438e-05
ENSMUSG00000033508	Asprv1	luminal-progenitors_adipocytes	25.0428	3.06229	1.32192	0.00131672	0.00403311
ENSMUSG00000033508	Asprv1	stromal_adipocytes	25.0428	5.49394	1.33926	5.88658e-07	2.91872e-06
ENSMUSG00000033508	Asprv1	luminal-differentiated_basal	25.0428	1.54737	0.945633	0.0117535	0.0372237
ENSMUSG00000033508	Asprv1	stromal_basal	25.0428	2.21435	0.995039	0.00131259	0.00708985
ENSMUSG00000033508	Asprv1	luminal-differentiated_endothelial	25.0428	2.87856	0.948248	0.000162289	0.000800751
ENSMUSG00000033508	Asprv1	stromal_endothelial	25.0428	3.54059	0.874053	8.55731e-06	6.39316e-05
ENSMUSG00000001156	Mxd1	basal_adipocytes	1465.59	-1.40034	0.364018	3.16307e-05	0.000121554
ENSMUSG00000001156	Mxd1	endothelial_adipocytes	1465.59	-1.43003	0.361457	2.19733e-05	8.58849e-05
ENSMUSG00000001156	Mxd1	luminal-differentiated_basal	1465.59	1.61696	0.350808	4.65082e-07	4.39106e-06
ENSMUSG00000001156	Mxd1	luminal-progenitors_basal	1465.59	1.19034	0.354286	6.47624e-05	0.000616447
ENSMUSG00000001156	Mxd1	stromal_basal	1465.59	1.66183	0.358409	1.85995e-07	2.82174e-06
ENSMUSG00000001156	Mxd1	luminal-differentiated_endothelial	1465.59	1.61443	0.346749	2.90917e-07	2.37075e-06
ENSMUSG00000001156	Mxd1	luminal-progenitors_endothelial	1465.59	1.24146	0.352091	4.42793e-05	0.000277698
ENSMUSG00000001156	Mxd1	stromal_endothelial	1465.59	1.68858	0.357102	1.1464e-07	1.2455e-06
ENSMUSG00000108291	Gm44292	luminal-differentiated_basal	120.165	1.36489	0.595068	0.00200612	0.00824873
ENSMUSG00000108291	Gm44292	luminal-progenitors_basal	120.165	1.37896	0.566322	0.00124988	0.007103
ENSMUSG00000108291	Gm44292	luminal-differentiated_endothelial	120.165	1.35815	0.567819	0.0017338	0.00666083
ENSMUSG00000108291	Gm44292	luminal-progenitors_endothelial	120.165	1.46189	0.56815	0.00107456	0.00459222
ENSMUSG00000108291	Gm44292	stromal_endothelial	120.165	1.03779	0.581072	0.00697054	0.0254568
ENSMUSG00000001158	Snrnp27	luminal-progenitors_adipocytes	876.196	1.07519	0.318217	0.000248373	0.000878303
ENSMUSG00000001158	Snrnp27	luminal-progenitors_basal	876.196	1.09131	0.311183	4.14914e-05	0.000424031
ENSMUSG00000001158	Snrnp27	luminal-progenitors_endothelial	876.196	1.54424	0.307946	4.89992e-08	6.45924e-07
ENSMUSG00000001158	Snrnp27	stromal_luminal-progenitors	876.196	-1.28122	0.321512	1.75601e-06	4.18738e-05
ENSMUSG00000029994	Anxa4	luminal-progenitors_adipocytes	1383.26	1.15895	0.176062	1.33505e-11	1.27391e-10
ENSMUSG00000057230	Aak1	stromal_adipocytes	2483.41	1.24561	0.207339	7.56117e-10	5.26082e-09
ENSMUSG00000057230	Aak1	stromal_luminal-differentiated	2483.41	1.29134	0.19608	2.95691e-12	1.27801e-10
ENSMUSG00000108216	Gm44153	basal_adipocytes	22.2914	2.58459	0.891618	0.000443647	0.00140164
ENSMUSG00000108216	Gm44153	endothelial_adipocytes	22.2914	3.00902	0.892851	7.20515e-05	0.000257733
ENSMUSG00000108216	Gm44153	luminal-differentiated_adipocytes	22.2914	1.68969	0.844953	0.00936983	0.0232006
ENSMUSG00000108216	Gm44153	luminal-progenitors_adipocytes	22.2914	2.47565	0.927044	0.000634189	0.00207476
ENSMUSG00000108216	Gm44153	stromal_adipocytes	22.2914	2.89234	0.908061	8.91896e-05	0.000323045
ENSMUSG00000108152	Gm44152	endothelial_adipocytes	17.6926	1.58368	0.889081	0.0196186	0.0427884
ENSMUSG00000029993	Nfu1	basal_adipocytes	576.362	-1.2834	0.279566	1.40769e-06	6.65837e-06
ENSMUSG00000029993	Nfu1	endothelial_adipocytes	576.362	-1.66386	0.281916	6.62594e-10	4.69411e-09
ENSMUSG00000029993	Nfu1	luminal-differentiated_adipocytes	576.362	-1.06009	0.277455	6.14971e-05	0.000235762
ENSMUSG00000029993	Nfu1	stromal_adipocytes	576.362	-1.50348	0.279573	1.89272e-08	1.12037e-07
ENSMUSG00000029993	Nfu1	luminal-progenitors_basal	576.362	1.00431	0.267974	1.85745e-05	0.000216019
ENSMUSG00000029993	Nfu1	luminal-progenitors_endothelial	576.362	1.42212	0.267697	9.26109e-09	1.4484e-07
ENSMUSG00000029993	Nfu1	stromal_luminal-progenitors	576.362	-1.22023	0.277294	2.67626e-07	8.01387e-06
ENSMUSG00000029992	Gfpt1	luminal-differentiated_basal	2165.98	1.64105	0.235882	6.27072e-13	1.81448e-11
ENSMUSG00000029992	Gfpt1	luminal-progenitors_basal	2165.98	1.18197	0.240802	6.73976e-08	1.81486e-06
ENSMUSG00000029992	Gfpt1	stromal_basal	2165.98	1.41777	0.244484	2.21598e-10	6.05138e-09
ENSMUSG00000029992	Gfpt1	luminal-differentiated_endothelial	2165.98	1.69671	0.235677	5.91792e-14	1.21943e-12
ENSMUSG00000029992	Gfpt1	luminal-progenitors_endothelial	2165.98	1.26712	0.239716	1.1052e-08	1.69262e-07
ENSMUSG00000029992	Gfpt1	stromal_endothelial	2165.98	1.49353	0.242018	2.71475e-11	5.53226e-10
ENSMUSG00000090891	D6Ertd527e	luminal-differentiated_basal	16.0123	2.24454	1.03915	0.00266453	0.010568
ENSMUSG00000090891	D6Ertd527e	luminal-progenitors_basal	16.0123	1.81265	0.982146	0.0036384	0.016958
ENSMUSG00000090891	D6Ertd527e	stromal_basal	16.0123	1.94383	1.13766	0.00466768	0.0208106
ENSMUSG00000090891	D6Ertd527e	luminal-differentiated_endothelial	16.0123	1.5481	1.01957	0.0143973	0.042115
ENSMUSG00000033420	Antxr1	basal_adipocytes	4255.02	5.28892	0.661307	1.60381e-17	2.561e-16
ENSMUSG00000033420	Antxr1	endothelial_adipocytes	4255.02	3.86353	0.644119	3.06204e-10	2.25925e-09
ENSMUSG00000033420	Antxr1	luminal-differentiated_adipocytes	4255.02	2.1475	0.657432	0.000131432	0.000477634
ENSMUSG00000033420	Antxr1	luminal-progenitors_adipocytes	4255.02	6.62039	0.671187	1.7395e-25	5.83385e-24
ENSMUSG00000033420	Antxr1	stromal_adipocytes	4255.02	7.62887	0.663294	1.50361e-32	5.76071e-31
ENSMUSG00000033420	Antxr1	luminal-differentiated_basal	4255.02	-2.85432	0.565568	1.2751e-07	1.35195e-06
ENSMUSG00000033420	Antxr1	stromal_basal	4255.02	1.94386	0.649864	0.000152346	0.00110211
ENSMUSG00000033420	Antxr1	luminal-differentiated_endothelial	4255.02	-1.23711	0.612278	0.00544506	0.0181547
ENSMUSG00000033420	Antxr1	luminal-progenitors_endothelial	4255.02	2.45191	0.578039	3.13378e-06	2.61524e-05
ENSMUSG00000033420	Antxr1	stromal_endothelial	4255.02	3.47097	0.567412	3.14779e-10	5.36451e-09
ENSMUSG00000033420	Antxr1	luminal-progenitors_luminal-differentiated	4255.02	3.97827	0.59865	1.02616e-13	8.60079e-12
ENSMUSG00000033420	Antxr1	stromal_luminal-differentiated	4255.02	5.03778	0.572862	1.23917e-19	1.78315e-17
ENSMUSG00000108195	Gm44415	basal_adipocytes	13.8816	18.6726	1.52416	1.84322e-35	1.18322e-33
ENSMUSG00000108195	Gm44415	endothelial_adipocytes	13.8816	16.9037	1.53577	8.52634e-29	3.26552e-27
ENSMUSG00000108195	Gm44415	luminal-differentiated_adipocytes	13.8816	16.3128	1.57689	1.14267e-25	2.91797e-24
ENSMUSG00000108195	Gm44415	luminal-progenitors_adipocytes	13.8816	14.6131	1.64496	2.01497e-19	4.1196e-18
ENSMUSG00000108195	Gm44415	stromal_adipocytes	13.8816	20.4255	1.5271	1.27515e-41	8.56875e-40
ENSMUSG00000108195	Gm44415	luminal-progenitors_basal	13.8816	-2.23918	1.36585	0.00237346	0.0119882
ENSMUSG00000108195	Gm44415	stromal_endothelial	13.8816	2.41297	1.39958	0.00476521	0.0183091
ENSMUSG00000108195	Gm44415	stromal_luminal-differentiated	13.8816	2.86911	1.53695	0.00117	0.00817573
ENSMUSG00000108195	Gm44415	stromal_luminal-progenitors	13.8816	4.67584	1.77689	2.13084e-05	0.000352136
ENSMUSG00000107436	Gm44416	basal_adipocytes	26.082	19.6324	1.38802	1.7339e-46	2.5971e-44
ENSMUSG00000107436	Gm44416	endothelial_adipocytes	26.082	15.8073	1.44947	3.11143e-28	1.1428e-26
ENSMUSG00000107436	Gm44416	luminal-differentiated_adipocytes	26.082	15.5923	1.4616	4.19289e-27	1.19591e-25
ENSMUSG00000107436	Gm44416	luminal-progenitors_adipocytes	26.082	19.4677	1.39305	2.57557e-45	2.99552e-43
ENSMUSG00000107436	Gm44416	stromal_adipocytes	26.082	20.7738	1.3914	2.97384e-51	3.64958e-49
ENSMUSG00000107436	Gm44416	endothelial_basal	26.082	-2.24118	1.72309	0.000610797	0.0200593
ENSMUSG00000107436	Gm44416	luminal-differentiated_basal	26.082	-3.27518	1.13251	0.000272037	0.00141613
ENSMUSG00000107436	Gm44416	luminal-progenitors_endothelial	26.082	2.64553	1.16757	0.00126564	0.00529694
ENSMUSG00000107436	Gm44416	stromal_endothelial	26.082	4.2283	1.11219	1.40552e-05	0.000100538
ENSMUSG00000107436	Gm44416	luminal-progenitors_luminal-differentiated	26.082	2.65707	1.21953	0.000585327	0.00417014
ENSMUSG00000107436	Gm44416	stromal_luminal-differentiated	26.082	4.46436	1.14722	5.36915e-06	7.12852e-05
ENSMUSG00000107865	Gm44417	basal_adipocytes	39.4383	19.5346	1.27556	5.41332e-54	1.40052e-51
ENSMUSG00000107865	Gm44417	endothelial_adipocytes	39.4383	17.887	1.27812	3.46141e-45	4.851e-43
ENSMUSG00000107865	Gm44417	luminal-differentiated_adipocytes	39.4383	18.1202	1.2845	6.60502e-46	7.5863e-44
ENSMUSG00000107865	Gm44417	luminal-progenitors_adipocytes	39.4383	18.7731	1.28207	2.07258e-49	3.22936e-47
ENSMUSG00000107865	Gm44417	stromal_adipocytes	39.4383	21.8163	1.27748	2.50395e-66	9.09071e-64
ENSMUSG00000107865	Gm44417	stromal_endothelial	39.4383	3.46408	0.914598	2.1608e-05	0.000148958
ENSMUSG00000107865	Gm44417	stromal_luminal-differentiated	39.4383	3.19563	1.00158	5.3231e-05	0.00056377
ENSMUSG00000107865	Gm44417	stromal_luminal-progenitors	39.4383	1.9965	1.01509	0.00098148	0.00812052
ENSMUSG00000107780	9530013L04Rik	basal_adipocytes	6.42668	14.7601	1.82607	1.65237e-16	2.41565e-15
ENSMUSG00000107780	9530013L04Rik	endothelial_adipocytes	6.42668	14.5374	1.83341	6.75216e-16	9.00503e-15
ENSMUSG00000107780	9530013L04Rik	luminal-differentiated_adipocytes	6.42668	13.6385	1.89267	2.01158e-13	2.01417e-12
ENSMUSG00000107780	9530013L04Rik	luminal-progenitors_adipocytes	6.42668	16.8494	1.82497	5.45224e-21	1.27947e-19
ENSMUSG00000107780	9530013L04Rik	stromal_adipocytes	6.42668	17.6172	1.82594	1.25222e-22	2.47229e-21
ENSMUSG00000108143	Gm44414	basal_adipocytes	15.6602	19.546	1.48366	1.07542e-40	1.01641e-38
ENSMUSG00000108143	Gm44414	endothelial_adipocytes	15.6602	16.6051	1.51733	1.80062e-28	6.74186e-27
ENSMUSG00000108143	Gm44414	luminal-differentiated_adipocytes	15.6602	16.9609	1.52768	2.84454e-29	9.58649e-28
ENSMUSG00000108143	Gm44414	luminal-progenitors_adipocytes	15.6602	19.609	1.49014	1.68014e-40	1.41912e-38
ENSMUSG00000108143	Gm44414	stromal_adipocytes	15.6602	21.1556	1.48695	8.09346e-47	7.52893e-45
ENSMUSG00000108143	Gm44414	luminal-progenitors_endothelial	15.6602	1.81716	1.20332	0.0132224	0.0390646
ENSMUSG00000108143	Gm44414	stromal_endothelial	15.6602	3.69615	1.24178	0.000195202	0.00108433
ENSMUSG00000108143	Gm44414	stromal_luminal-differentiated	15.6602	3.16428	1.42766	0.000519245	0.0040898
ENSMUSG00000030048	Gkn3	basal_adipocytes	46.6713	4.87033	1.81913	0.00014324	0.000493184
ENSMUSG00000030048	Gkn3	endothelial_adipocytes	46.6713	6.14951	1.84724	7.93699e-06	3.31459e-05
ENSMUSG00000030048	Gkn3	luminal-progenitors_adipocytes	46.6713	4.03207	1.80597	0.000829287	0.00264675
ENSMUSG00000030048	Gkn3	luminal-differentiated_basal	46.6713	-4.37685	1.40742	4.5895e-05	0.000286827
ENSMUSG00000030048	Gkn3	stromal_basal	46.6713	-3.52789	1.45459	0.000521633	0.00324246
ENSMUSG00000030048	Gkn3	luminal-differentiated_endothelial	46.6713	-5.81001	1.45288	1.26842e-06	9.36252e-06
ENSMUSG00000030048	Gkn3	stromal_endothelial	46.6713	-4.85321	1.38406	2.01217e-05	0.000139731
ENSMUSG00000030048	Gkn3	luminal-progenitors_luminal-differentiated	46.6713	3.2919	1.68474	0.00039674	0.0030138
ENSMUSG00000030048	Gkn3	stromal_luminal-progenitors	46.6713	-1.90915	1.50135	0.00350295	0.0220625
ENSMUSG00000030046	Bmp10	stromal_adipocytes	2.82862	14.6859	3.48971	2.85443e-06	1.30309e-05
ENSMUSG00000030046	Bmp10	luminal-differentiated_basal	2.82862	4.83888	3.80813	0.000846713	0.00386404
ENSMUSG00000030046	Bmp10	luminal-progenitors_basal	2.82862	7.6413	4.72842	0.000310061	0.00225949
ENSMUSG00000030046	Bmp10	stromal_basal	2.82862	18.7415	3.03788	6.68061e-11	2.02704e-09
ENSMUSG00000030046	Bmp10	stromal_endothelial	2.82862	9.15717	4.20112	8.47914e-05	0.000515156
ENSMUSG00000030046	Bmp10	stromal_luminal-differentiated	2.82862	4.19388	3.84556	0.00144095	0.00975973
ENSMUSG00000030046	Bmp10	stromal_luminal-progenitors	2.82862	3.44269	4.06531	0.00350436	0.0220644
ENSMUSG00000030047	Arhgap25	basal_adipocytes	509.689	3.97916	0.714518	2.83972e-09	1.90054e-08
ENSMUSG00000030047	Arhgap25	endothelial_adipocytes	509.689	4.29821	0.713935	2.06576e-10	1.55294e-09
ENSMUSG00000030047	Arhgap25	luminal-differentiated_adipocytes	509.689	4.56687	0.73996	1.62353e-11	1.37785e-10
ENSMUSG00000030047	Arhgap25	luminal-progenitors_adipocytes	509.689	3.83588	0.718335	1.15541e-08	7.81468e-08
ENSMUSG00000030047	Arhgap25	stromal_adipocytes	509.689	4.68361	0.733718	6.23982e-12	5.30263e-11
ENSMUSG00000108184	Gm44198	luminal-differentiated_adipocytes	4.54924	2.51533	2.03075	0.0164822	0.0383535
ENSMUSG00000108184	Gm44198	luminal-differentiated_basal	4.54924	3.03372	1.84695	0.00343148	0.0131303
ENSMUSG00000108184	Gm44198	stromal_basal	4.54924	2.46343	1.9316	0.0075995	0.0311591
ENSMUSG00000108184	Gm44198	luminal-differentiated_endothelial	4.54924	2.22505	1.83198	0.0176058	0.049982
ENSMUSG00000049409	Prokr1	basal_adipocytes	55.0513	19.0458	1.40289	5.60982e-43	6.14036e-41
ENSMUSG00000049409	Prokr1	endothelial_adipocytes	55.0513	20.0729	1.3979	1.26663e-47	2.10429e-45
ENSMUSG00000049409	Prokr1	luminal-differentiated_adipocytes	55.0513	18.0778	1.41867	6.57668e-38	4.29716e-36
ENSMUSG00000049409	Prokr1	luminal-progenitors_adipocytes	55.0513	22.2191	1.40288	9.17385e-58	2.80653e-55
ENSMUSG00000049409	Prokr1	stromal_adipocytes	55.0513	23.3042	1.40254	4.47509e-63	1.3293e-60
ENSMUSG00000049409	Prokr1	luminal-progenitors_basal	55.0513	1.95526	1.06237	0.00295199	0.0143073
ENSMUSG00000049409	Prokr1	stromal_basal	55.0513	3.49487	1.06376	8.06519e-05	0.000630907
ENSMUSG00000049409	Prokr1	stromal_endothelial	55.0513	2.36704	1.22256	0.00297642	0.0121637
ENSMUSG00000049409	Prokr1	luminal-progenitors_luminal-differentiated	55.0513	3.13128	1.14571	9.26898e-05	0.000872471
ENSMUSG00000049409	Prokr1	stromal_luminal-differentiated	55.0513	4.60133	1.06965	1.14689e-06	1.78157e-05
ENSMUSG00000030051	Aplf	basal_adipocytes	160.775	1.38827	0.357579	2.78542e-05	0.00010821
ENSMUSG00000030051	Aplf	endothelial_adipocytes	160.775	1.25819	0.352142	0.000135846	0.000466125
ENSMUSG00000030051	Aplf	luminal-differentiated_adipocytes	160.775	1.12959	0.352794	0.000578683	0.0018705
ENSMUSG00000030051	Aplf	stromal_adipocytes	160.775	1.43294	0.353997	1.47161e-05	6.04081e-05
ENSMUSG00000068263	Efcc1	basal_adipocytes	61.6153	9.57727	1.28106	5.85598e-15	7.40688e-14
ENSMUSG00000068263	Efcc1	endothelial_adipocytes	61.6153	9.99274	1.29331	4.04998e-16	5.52762e-15
ENSMUSG00000068263	Efcc1	luminal-differentiated_adipocytes	61.6153	9.23357	1.2847	7.49157e-14	7.81277e-13
ENSMUSG00000068263	Efcc1	luminal-progenitors_adipocytes	61.6153	10.8413	1.25623	1.63814e-18	3.0599e-17
ENSMUSG00000068263	Efcc1	stromal_adipocytes	61.6153	12.2892	1.24776	3.0687e-23	6.29638e-22
ENSMUSG00000068263	Efcc1	stromal_basal	61.6153	1.98819	1.05187	0.00298601	0.0143686
ENSMUSG00000068263	Efcc1	stromal_endothelial	61.6153	1.4479	1.0184	0.0131752	0.0438813
ENSMUSG00000068263	Efcc1	stromal_luminal-differentiated	61.6153	2.32232	1.09533	0.000757285	0.00565868
ENSMUSG00000030055	Rab43	basal_adipocytes	1079.29	2.61503	0.428787	1.59486e-10	1.24464e-09
ENSMUSG00000030055	Rab43	endothelial_adipocytes	1079.29	2.80799	0.430065	7.76131e-12	6.94118e-11
ENSMUSG00000030055	Rab43	luminal-differentiated_adipocytes	1079.29	4.65392	0.42757	3.77982e-29	1.25894e-27
ENSMUSG00000030055	Rab43	luminal-progenitors_adipocytes	1079.29	2.80587	0.42939	8.34727e-12	8.17967e-11
ENSMUSG00000030055	Rab43	stromal_adipocytes	1079.29	3.58795	0.42587	3.37113e-18	4.83917e-17
ENSMUSG00000030055	Rab43	luminal-differentiated_basal	1079.29	1.96627	0.389152	1.025e-07	1.11024e-06
ENSMUSG00000030055	Rab43	luminal-differentiated_endothelial	1079.29	1.72373	0.400171	1.38075e-06	1.01333e-05
ENSMUSG00000030055	Rab43	luminal-progenitors_luminal-differentiated	1079.29	-1.73258	0.395026	1.3548e-06	2.19034e-05
ENSMUSG00000108064	Gm44423	basal_adipocytes	122.206	3.04914	0.645242	3.32013e-07	1.71345e-06
ENSMUSG00000108064	Gm44423	endothelial_adipocytes	122.206	3.14406	0.651413	1.64995e-07	8.67909e-07
ENSMUSG00000108064	Gm44423	luminal-differentiated_adipocytes	122.206	3.57946	0.656373	2.14058e-09	1.44357e-08
ENSMUSG00000108064	Gm44423	luminal-progenitors_adipocytes	122.206	2.06826	0.683292	0.000228994	0.000816103
ENSMUSG00000108064	Gm44423	stromal_adipocytes	122.206	2.852	0.664898	1.15248e-06	5.53377e-06
ENSMUSG00000108064	Gm44423	luminal-progenitors_luminal-differentiated	122.206	-1.02918	0.611127	0.00867543	0.0376748
ENSMUSG00000108120	9930120I10Rik	endothelial_adipocytes	26.6053	1.64599	0.792652	0.00890675	0.0212754
ENSMUSG00000108120	9930120I10Rik	luminal-differentiated_adipocytes	26.6053	2.1927	0.806734	0.000745609	0.00236177
ENSMUSG00000108120	9930120I10Rik	stromal_adipocytes	26.6053	1.38828	0.755811	0.019815	0.0446483
ENSMUSG00000107798	Gm44064	basal_adipocytes	6.13247	-3.25429	1.368	0.0012789	0.00369008
ENSMUSG00000107798	Gm44064	luminal-progenitors_adipocytes	6.13247	-2.12153	1.32574	0.0132094	0.031621
ENSMUSG00000107798	Gm44064	luminal-differentiated_basal	6.13247	2.32193	1.31042	0.00588491	0.0208104
ENSMUSG00000044927	H1f10	basal_adipocytes	277.736	-3.17983	0.474787	4.19538e-12	3.97397e-11
ENSMUSG00000044927	H1f10	endothelial_adipocytes	277.736	-3.52556	0.477129	2.80227e-14	3.191e-13
ENSMUSG00000044927	H1f10	luminal-differentiated_adipocytes	277.736	-4.59175	0.490969	2.45883e-22	4.89339e-21
ENSMUSG00000044927	H1f10	luminal-progenitors_adipocytes	277.736	-3.38232	0.479059	3.11862e-13	3.53359e-12
ENSMUSG00000044927	H1f10	stromal_adipocytes	277.736	-2.43198	0.489804	4.93714e-08	2.8001e-07
ENSMUSG00000044927	H1f10	luminal-differentiated_basal	277.736	-1.19122	0.5057	0.00172484	0.00724052
ENSMUSG00000044927	H1f10	stromal_luminal-differentiated	277.736	1.93772	0.494026	2.82752e-06	4.0206e-05
ENSMUSG00000084950	Gm5577	luminal-progenitors_adipocytes	8.92569	-5.18815	1.26547	9.1046e-07	4.82463e-06
ENSMUSG00000084950	Gm5577	luminal-progenitors_basal	8.92569	-2.51256	1.16161	0.000663681	0.00423782
ENSMUSG00000084950	Gm5577	luminal-progenitors_endothelial	8.92569	-3.34217	1.15591	0.000140734	0.000775755
ENSMUSG00000084950	Gm5577	luminal-progenitors_luminal-differentiated	8.92569	-2.36864	1.22714	0.00134876	0.00830145
ENSMUSG00000084950	Gm5577	stromal_luminal-progenitors	8.92569	3.37259	1.36697	6.59877e-05	0.000905067
ENSMUSG00000108049	Gm44168	endothelial_adipocytes	6.8137	-1.97731	1.18921	0.0181368	0.039914
ENSMUSG00000108049	Gm44168	luminal-progenitors_adipocytes	6.8137	-4.2966	1.41863	8.89697e-05	0.00034242
ENSMUSG00000108049	Gm44168	luminal-progenitors_basal	6.8137	-1.71266	1.19089	0.00802998	0.0319871
ENSMUSG00000108049	Gm44168	luminal-progenitors_luminal-differentiated	6.8137	-1.5808	1.24435	0.0112704	0.046408
ENSMUSG00000108049	Gm44168	stromal_luminal-progenitors	6.8137	2.40488	1.46508	0.00103423	0.00849318
ENSMUSG00000108227	4933412L11Rik	luminal-differentiated_adipocytes	3.04906	-2.41133	1.7198	0.013827	0.0328465
ENSMUSG00000108268	Gm44187	luminal-differentiated_adipocytes	132.241	1.30076	0.447341	0.00124933	0.00377926
ENSMUSG00000030062	Rpn1	stromal_adipocytes	4719.94	1.18414	0.213314	1.25382e-08	7.58432e-08
ENSMUSG00000108010	Gm38708	stromal_basal	3.65604	-2.25081	2.26458	0.0114001	0.0433817
ENSMUSG00000108010	Gm38708	luminal-differentiated_endothelial	3.65604	-2.78431	2.37705	0.0107998	0.0328367
ENSMUSG00000108010	Gm38708	stromal_endothelial	3.65604	-3.45753	2.64403	0.00454998	0.0176089
ENSMUSG00000015053	Gata2	basal_adipocytes	515.958	4.26579	0.744038	7.85538e-10	5.6692e-09
ENSMUSG00000015053	Gata2	endothelial_adipocytes	515.958	4.86214	0.745226	4.39747e-12	4.03788e-11
ENSMUSG00000015053	Gata2	luminal-progenitors_adipocytes	515.958	2.33299	0.795932	0.000288823	0.0010115
ENSMUSG00000015053	Gata2	luminal-differentiated_basal	515.958	-4.16189	0.673196	5.18359e-11	1.06412e-09
ENSMUSG00000015053	Gata2	luminal-progenitors_basal	515.958	-1.34482	0.715722	0.00582179	0.0247956
ENSMUSG00000015053	Gata2	stromal_basal	515.958	-4.13849	0.668493	9.7733e-11	2.85373e-09
ENSMUSG00000015053	Gata2	luminal-differentiated_endothelial	515.958	-4.82414	0.675913	1.24339e-13	2.45732e-12
ENSMUSG00000015053	Gata2	luminal-progenitors_endothelial	515.958	-2.10296	0.716547	0.000310433	0.00155223
ENSMUSG00000015053	Gata2	stromal_endothelial	515.958	-4.75151	0.677094	2.53482e-13	6.87443e-12
ENSMUSG00000015053	Gata2	luminal-progenitors_luminal-differentiated	515.958	2.17614	0.707812	0.00013714	0.00121848
ENSMUSG00000015053	Gata2	stromal_luminal-progenitors	515.958	-1.9934	0.752249	0.000200989	0.00226913
ENSMUSG00000107472	Gm44265	basal_adipocytes	4.49	11.761	1.58009	2.78242e-14	3.29021e-13
ENSMUSG00000107472	Gm44265	endothelial_adipocytes	4.49	13.239	1.56657	9.38267e-18	1.48876e-16
ENSMUSG00000107472	Gm44265	luminal-differentiated_adipocytes	4.49	12.495	1.58408	1.18941e-15	1.43767e-14
ENSMUSG00000107472	Gm44265	stromal_adipocytes	4.49	12.6152	1.57812	5.22936e-16	6.3168e-15
ENSMUSG00000107472	Gm44265	luminal-progenitors_basal	4.49	-8.43431	1.40564	2.75521e-10	1.50361e-08
ENSMUSG00000107472	Gm44265	luminal-progenitors_endothelial	4.49	-9.88687	1.38777	1.03715e-13	5.06664e-12
ENSMUSG00000107472	Gm44265	luminal-progenitors_luminal-differentiated	4.49	-9.11505	1.38774	1.27135e-11	6.96916e-10
ENSMUSG00000107472	Gm44265	stromal_luminal-progenitors	4.49	9.25086	1.36618	5.70474e-12	4.96906e-10
ENSMUSG00000030082	Sec61a1	stromal_adipocytes	3015.27	1.18205	0.228344	9.9826e-08	5.45112e-07
ENSMUSG00000030082	Sec61a1	stromal_basal	3015.27	1.09416	0.22232	3.47665e-08	6.21169e-07
ENSMUSG00000033182	Kbtbd12	basal_adipocytes	20.9482	-2.02592	1.22373	0.017729	0.039452
ENSMUSG00000097730	Gm26588	basal_adipocytes	36.9555	-2.23831	0.874887	0.00146788	0.00418009
ENSMUSG00000097730	Gm26588	endothelial_adipocytes	36.9555	-2.19884	0.878463	0.00166787	0.00467698
ENSMUSG00000097730	Gm26588	luminal-differentiated_adipocytes	36.9555	-6.67042	0.973894	5.27249e-14	5.55966e-13
ENSMUSG00000097730	Gm26588	luminal-progenitors_adipocytes	36.9555	-3.75669	0.865794	1.36032e-06	7.01844e-06
ENSMUSG00000097730	Gm26588	stromal_adipocytes	36.9555	-5.54688	0.916355	1.97811e-11	1.59331e-10
ENSMUSG00000097730	Gm26588	luminal-differentiated_basal	36.9555	-3.71024	0.832651	9.86839e-07	8.71992e-06
ENSMUSG00000097730	Gm26588	stromal_basal	36.9555	-2.81282	0.855375	9.42548e-05	0.0007225
ENSMUSG00000097730	Gm26588	luminal-differentiated_endothelial	36.9555	-3.86778	0.856674	8.38201e-07	6.34985e-06
ENSMUSG00000097730	Gm26588	stromal_endothelial	36.9555	-2.88594	0.859869	8.17955e-05	0.000498456
ENSMUSG00000097730	Gm26588	luminal-progenitors_luminal-differentiated	36.9555	1.95873	0.937555	0.00166162	0.00991884
ENSMUSG00000033174	Mgll	endothelial_adipocytes	6809.91	1.09695	0.474077	0.00982842	0.0232162
ENSMUSG00000033174	Mgll	luminal-differentiated_adipocytes	6809.91	-3.49929	0.498778	1.11768e-13	1.14922e-12
ENSMUSG00000033174	Mgll	luminal-progenitors_adipocytes	6809.91	-2.57446	0.506349	3.4764e-08	2.22075e-07
ENSMUSG00000033174	Mgll	stromal_adipocytes	6809.91	-3.27303	0.497951	3.90857e-12	3.38535e-11
ENSMUSG00000033174	Mgll	luminal-differentiated_basal	6809.91	-4.25946	0.452444	3.70705e-22	4.32535e-20
ENSMUSG00000033174	Mgll	luminal-progenitors_basal	6809.91	-3.23512	0.45015	2.62796e-14	3.5656e-12
ENSMUSG00000033174	Mgll	stromal_basal	6809.91	-4.04346	0.450339	5.47191e-20	6.99444e-18
ENSMUSG00000033174	Mgll	luminal-differentiated_endothelial	6809.91	-4.81368	0.452698	3.11328e-27	3.48211e-25
ENSMUSG00000033174	Mgll	luminal-progenitors_endothelial	6809.91	-3.82145	0.454654	2.21235e-18	2.47763e-16
ENSMUSG00000033174	Mgll	stromal_endothelial	6809.91	-4.5729	0.452801	8.26549e-25	1.0424e-22
ENSMUSG00000107624	Gm44005	basal_adipocytes	206.816	1.26416	0.631765	0.0158204	0.0356194
ENSMUSG00000107624	Gm44005	endothelial_adipocytes	206.816	1.76469	0.658295	0.00139764	0.0039797
ENSMUSG00000107624	Gm44005	luminal-differentiated_adipocytes	206.816	-2.69311	0.668938	3.93462e-06	1.80929e-05
ENSMUSG00000107624	Gm44005	luminal-progenitors_adipocytes	206.816	-1.27481	0.642446	0.011757	0.0284798
ENSMUSG00000107624	Gm44005	stromal_adipocytes	206.816	-2.83059	0.676122	1.8248e-06	8.52212e-06
ENSMUSG00000107624	Gm44005	luminal-differentiated_basal	206.816	-4.30789	0.594964	3.1015e-14	1.12923e-12
ENSMUSG00000107624	Gm44005	luminal-progenitors_basal	206.816	-2.82145	0.582235	9.42959e-08	2.40827e-06
ENSMUSG00000107624	Gm44005	stromal_basal	206.816	-4.43757	0.592534	8.3551e-15	4.98217e-13
ENSMUSG00000107624	Gm44005	luminal-differentiated_endothelial	206.816	-4.88103	0.595714	3.30849e-17	1.09061e-15
ENSMUSG00000107624	Gm44005	luminal-progenitors_endothelial	206.816	-3.43114	0.592631	6.32111e-10	1.31704e-08
ENSMUSG00000107624	Gm44005	stromal_endothelial	206.816	-4.97663	0.59836	7.78916e-18	3.99589e-16
ENSMUSG00000107835	Gm43999	basal_adipocytes	129.095	1.30775	0.676979	0.0177588	0.0395047
ENSMUSG00000107835	Gm43999	endothelial_adipocytes	129.095	1.76592	0.703858	0.00235565	0.00640375
ENSMUSG00000107835	Gm43999	luminal-differentiated_adipocytes	129.095	-2.07591	0.704964	0.000421614	0.00140026
ENSMUSG00000107835	Gm43999	stromal_adipocytes	129.095	-2.45703	0.728432	5.7926e-05	0.000216436
ENSMUSG00000107835	Gm43999	luminal-differentiated_basal	129.095	-3.82132	0.631038	1.79009e-10	3.35622e-09
ENSMUSG00000107835	Gm43999	luminal-progenitors_basal	129.095	-2.51022	0.629075	5.17293e-06	7.34741e-05
ENSMUSG00000107835	Gm43999	stromal_basal	129.095	-4.19382	0.631551	4.92429e-12	1.83182e-10
ENSMUSG00000107835	Gm43999	luminal-differentiated_endothelial	129.095	-4.35947	0.635143	1.23903e-12	2.14862e-11
ENSMUSG00000107835	Gm43999	luminal-progenitors_endothelial	129.095	-3.0874	0.632692	1.27772e-07	1.49361e-06
ENSMUSG00000107835	Gm43999	stromal_endothelial	129.095	-4.69185	0.638092	2.3716e-14	7.52136e-13
ENSMUSG00000107719	Gm43937	basal_adipocytes	22.9264	1.97582	1.15743	0.0164612	0.0368839
ENSMUSG00000107719	Gm43937	endothelial_adipocytes	22.9264	2.29982	1.19189	0.00755303	0.0183743
ENSMUSG00000107719	Gm43937	luminal-differentiated_basal	22.9264	-4.10701	1.11683	1.22851e-05	8.74033e-05
ENSMUSG00000107719	Gm43937	luminal-progenitors_basal	22.9264	-3.34906	1.26236	5.26463e-05	0.000517155
ENSMUSG00000107719	Gm43937	stromal_basal	22.9264	-3.80134	1.09558	4.04686e-05	0.000343303
ENSMUSG00000107719	Gm43937	luminal-differentiated_endothelial	22.9264	-4.64554	1.1363	3.29495e-06	2.2668e-05
ENSMUSG00000107719	Gm43937	luminal-progenitors_endothelial	22.9264	-3.9975	1.18848	1.54165e-05	0.000108543
ENSMUSG00000107719	Gm43937	stromal_endothelial	22.9264	-4.23112	1.0931	1.1119e-05	8.08494e-05
ENSMUSG00000107966	Gm44001	basal_adipocytes	174.527	2.00522	0.668458	0.000404474	0.00128917
ENSMUSG00000107966	Gm44001	endothelial_adipocytes	174.527	2.49357	0.671548	2.09809e-05	8.22899e-05
ENSMUSG00000107966	Gm44001	stromal_adipocytes	174.527	-1.37096	0.62678	0.00886004	0.0218739
ENSMUSG00000107966	Gm44001	luminal-differentiated_basal	174.527	-3.45525	0.584161	6.41959e-10	1.07792e-08
ENSMUSG00000107966	Gm44001	luminal-progenitors_basal	174.527	-3.06437	0.583939	7.45139e-09	2.73939e-07
ENSMUSG00000107966	Gm44001	stromal_basal	174.527	-3.77969	0.584755	2.43859e-11	7.91917e-10
ENSMUSG00000107966	Gm44001	luminal-differentiated_endothelial	174.527	-3.97662	0.590407	3.47563e-12	5.64856e-11
ENSMUSG00000107966	Gm44001	luminal-progenitors_endothelial	174.527	-3.63979	0.592956	5.51343e-11	1.49524e-09
ENSMUSG00000107966	Gm44001	stromal_endothelial	174.527	-4.26428	0.58944	9.12072e-14	2.64206e-12
ENSMUSG00000030083	Abtb1	endothelial_adipocytes	415.27	1.13136	0.34272	0.000448974	0.00140506
ENSMUSG00000030083	Abtb1	stromal_adipocytes	415.27	1.15339	0.34192	0.000333007	0.00109701
ENSMUSG00000033152	Podxl2	stromal_adipocytes	108.763	2.0528	0.832382	0.00169219	0.00488879
ENSMUSG00000033152	Podxl2	luminal-progenitors_basal	108.763	1.85907	0.753372	0.000847536	0.00517885
ENSMUSG00000033152	Podxl2	stromal_basal	108.763	2.86097	0.730757	1.3918e-05	0.000132934
ENSMUSG00000033152	Podxl2	luminal-progenitors_endothelial	108.763	1.65753	0.775087	0.00342985	0.0124481
ENSMUSG00000033152	Podxl2	stromal_endothelial	108.763	2.57166	0.776845	8.48875e-05	0.000515614
ENSMUSG00000033152	Podxl2	luminal-progenitors_luminal-differentiated	108.763	2.28326	0.750847	0.00014002	0.00123825
ENSMUSG00000033152	Podxl2	stromal_luminal-differentiated	108.763	3.23001	0.754434	1.55232e-06	2.3388e-05
ENSMUSG00000002870	Mcm2	basal_adipocytes	661.356	1.22745	0.560705	0.0103358	0.0243723
ENSMUSG00000002870	Mcm2	endothelial_adipocytes	661.356	1.62391	0.576892	0.00108641	0.00316352
ENSMUSG00000002870	Mcm2	luminal-differentiated_adipocytes	661.356	3.52345	0.582554	6.75752e-11	5.37016e-10
ENSMUSG00000002870	Mcm2	luminal-progenitors_adipocytes	661.356	2.33782	0.601167	8.26279e-06	3.75917e-05
ENSMUSG00000002870	Mcm2	stromal_adipocytes	661.356	2.29057	0.591551	9.08084e-06	3.85283e-05
ENSMUSG00000002870	Mcm2	luminal-differentiated_basal	661.356	2.11876	0.53442	1.30287e-05	9.2267e-05
ENSMUSG00000002870	Mcm2	luminal-differentiated_endothelial	661.356	1.60977	0.56147	0.000337298	0.00155214
ENSMUSG00000002871	Tpra1	endothelial_adipocytes	582.291	1.37598	0.288378	5.79944e-07	2.83154e-06
ENSMUSG00000090254	Gm1965	luminal-differentiated_basal	3.52036	2.54091	2.20095	0.0090375	0.0299848
ENSMUSG00000090254	Gm1965	luminal-differentiated_endothelial	3.52036	2.82842	2.41876	0.0103434	0.031633
ENSMUSG00000107732	Gm44204	basal_adipocytes	1.67821	7.28157	6.01044	0.0034068	0.00895049
ENSMUSG00000107732	Gm44204	luminal-differentiated_adipocytes	1.67821	13.8906	5.93312	0.000254063	0.000877708
ENSMUSG00000107732	Gm44204	endothelial_basal	1.67821	-13.2579	6.1984	6.45242e-05	0.00319826
ENSMUSG00000107732	Gm44204	luminal-differentiated_endothelial	1.67821	18.2797	4.73516	1.65417e-06	1.19907e-05
ENSMUSG00000107732	Gm44204	luminal-progenitors_endothelial	1.67821	2.96228	4.17163	0.0103852	0.0318684
ENSMUSG00000097816	Gm26811	basal_adipocytes	5.17415	13.0646	2.05639	5.2546e-11	4.34009e-10
ENSMUSG00000097816	Gm26811	endothelial_adipocytes	5.17415	16.3728	1.9805	3.43911e-17	5.25418e-16
ENSMUSG00000097816	Gm26811	luminal-differentiated_adipocytes	5.17415	15.7908	2.00519	9.34781e-16	1.14175e-14
ENSMUSG00000097816	Gm26811	luminal-progenitors_adipocytes	5.17415	16.0494	2.03956	8.46027e-16	1.23415e-14
ENSMUSG00000097816	Gm26811	stromal_adipocytes	5.17415	16.1482	2.01153	3.08091e-16	3.806e-15
ENSMUSG00000030084	Plxna1	stromal_adipocytes	3293.82	1.71189	0.389461	1.89799e-06	8.85636e-06
ENSMUSG00000030084	Plxna1	luminal-differentiated_basal	3293.82	-1.01925	0.388964	0.000859195	0.00391247
ENSMUSG00000030084	Plxna1	luminal-progenitors_luminal-differentiated	3293.82	1.02344	0.39696	0.000608001	0.00431042
ENSMUSG00000030084	Plxna1	stromal_luminal-differentiated	3293.82	1.93469	0.377169	1.09018e-08	2.53121e-07
ENSMUSG00000030086	Chchd6	basal_adipocytes	128	-2.95077	0.486067	2.23034e-10	1.72065e-09
ENSMUSG00000030086	Chchd6	endothelial_adipocytes	128	-3.31859	0.486466	1.50967e-12	1.45716e-11
ENSMUSG00000030086	Chchd6	luminal-differentiated_adipocytes	128	-3.82771	0.494109	4.41414e-16	5.52048e-15
ENSMUSG00000030086	Chchd6	luminal-progenitors_adipocytes	128	-2.41237	0.504063	1.44424e-07	8.51672e-07
ENSMUSG00000030086	Chchd6	stromal_adipocytes	128	-2.41537	0.498905	9.40199e-08	5.14913e-07
ENSMUSG00000030086	Chchd6	luminal-progenitors_luminal-differentiated	128	1.1197	0.512725	0.00195127	0.0113418
ENSMUSG00000030086	Chchd6	stromal_luminal-differentiated	128	1.01124	0.507025	0.00234316	0.0146294
ENSMUSG00000000811	Txnrd3	basal_adipocytes	274.903	-1.16944	0.317203	8.81271e-05	0.000313762
ENSMUSG00000000811	Txnrd3	endothelial_adipocytes	274.903	-1.75605	0.324379	9.84352e-09	6.05528e-08
ENSMUSG00000000811	Txnrd3	luminal-differentiated_adipocytes	274.903	-2.18145	0.324309	2.15528e-12	1.97507e-11
ENSMUSG00000000811	Txnrd3	luminal-progenitors_adipocytes	274.903	-1.05219	0.317149	0.000323727	0.00112238
ENSMUSG00000000811	Txnrd3	stromal_adipocytes	274.903	-1.09493	0.313673	0.000236137	0.000798011
ENSMUSG00000068231	Vmn1r43	luminal-differentiated_adipocytes	13.8128	1.97233	1.26121	0.0169238	0.039267
ENSMUSG00000068231	Vmn1r43	stromal_adipocytes	13.8128	2.27816	1.32905	0.00944801	0.0231615
ENSMUSG00000068231	Vmn1r43	stromal_basal	13.8128	1.77455	1.24877	0.00977767	0.0383996
ENSMUSG00000068231	Vmn1r43	luminal-differentiated_endothelial	13.8128	2.65733	1.24431	0.00189637	0.00720434
ENSMUSG00000068231	Vmn1r43	stromal_endothelial	13.8128	3.02443	1.23079	0.000806889	0.00385481
ENSMUSG00000061653	Vmn1r46	basal_adipocytes	7.98052	17.6822	2.07481	2.15362e-18	3.70952e-17
ENSMUSG00000061653	Vmn1r46	endothelial_adipocytes	7.98052	15.2192	2.12013	1.90235e-13	1.99759e-12
ENSMUSG00000061653	Vmn1r46	luminal-differentiated_adipocytes	7.98052	16.7784	2.09573	2.77133e-16	3.52619e-15
ENSMUSG00000061653	Vmn1r46	luminal-progenitors_adipocytes	7.98052	5.93501	2.65331	0.000316858	0.00110093
ENSMUSG00000061653	Vmn1r46	stromal_adipocytes	7.98052	19.362	2.07514	1.91826e-21	3.47493e-20
ENSMUSG00000061653	Vmn1r46	luminal-progenitors_basal	7.98052	-10.1149	1.91174	2.23888e-08	6.97746e-07
ENSMUSG00000061653	Vmn1r46	luminal-progenitors_endothelial	7.98052	-6.26112	2.49699	3.78874e-05	0.000241663
ENSMUSG00000061653	Vmn1r46	luminal-progenitors_luminal-differentiated	7.98052	-8.90289	2.08403	6.38954e-07	1.13377e-05
ENSMUSG00000061653	Vmn1r46	stromal_luminal-progenitors	7.98052	11.6354	1.85254	1.37291e-10	8.9225e-09
ENSMUSG00000060724	Vmn1r47	endothelial_adipocytes	8.58131	3.65209	3.11956	0.0103911	0.0244166
ENSMUSG00000060724	Vmn1r47	luminal-progenitors_basal	8.58131	-1.7746	2.4494	0.0130332	0.0473474
ENSMUSG00000060724	Vmn1r47	luminal-progenitors_endothelial	8.58131	-6.23761	3.87727	0.000481976	0.00229297
ENSMUSG00000060724	Vmn1r47	luminal-progenitors_luminal-differentiated	8.58131	-3.17513	3.44723	0.00383162	0.0196281
ENSMUSG00000060724	Vmn1r47	stromal_luminal-progenitors	8.58131	4.2646	4.09184	0.00177085	0.0129742
ENSMUSG00000062818	Vmn1r51	basal_adipocytes	3.37578	12.5387	3.40567	7.76649e-06	3.28256e-05
ENSMUSG00000062818	Vmn1r51	luminal-differentiated_adipocytes	3.37578	15.3046	3.10262	1.54233e-07	8.40682e-07
ENSMUSG00000062818	Vmn1r51	luminal-progenitors_adipocytes	3.37578	14.2309	3.19696	8.85023e-07	4.70152e-06
ENSMUSG00000062818	Vmn1r51	stromal_adipocytes	3.37578	15.7481	3.10682	8.61684e-08	4.73999e-07
ENSMUSG00000062818	Vmn1r51	luminal-differentiated_endothelial	3.37578	6.29641	3.5556	0.00039789	0.0017977
ENSMUSG00000062818	Vmn1r51	luminal-progenitors_endothelial	3.37578	4.82592	3.7001	0.0014194	0.00583628
ENSMUSG00000062818	Vmn1r51	stromal_endothelial	3.37578	6.94931	3.67624	0.000253493	0.00136962
ENSMUSG00000108181	C030015A19Rik	basal_adipocytes	103.595	-1.07314	0.413021	0.00419256	0.0107924
ENSMUSG00000108181	C030015A19Rik	luminal-differentiated_adipocytes	103.595	-1.24133	0.41836	0.00111025	0.00340032
ENSMUSG00000108181	C030015A19Rik	luminal-progenitors_adipocytes	103.595	-1.35961	0.431194	0.00032056	0.00111271
ENSMUSG00000048794	Cfap100	basal_adipocytes	80.9341	3.32288	1.54637	0.00205703	0.00567073
ENSMUSG00000048794	Cfap100	luminal-differentiated_basal	80.9341	-3.44073	1.3257	0.00045671	0.00224033
ENSMUSG00000048794	Cfap100	stromal_basal	80.9341	-1.89543	1.45058	0.0119148	0.0450054
ENSMUSG00000107605	Gm44117	luminal-progenitors_adipocytes	4.72	-4.90132	2.60014	0.00111859	0.00347977
ENSMUSG00000107605	Gm44117	luminal-progenitors_basal	4.72	-2.75092	2.28937	0.00224961	0.0114761
ENSMUSG00000107605	Gm44117	luminal-progenitors_endothelial	4.72	-3.4785	2.19543	0.00175645	0.00701517
ENSMUSG00000107605	Gm44117	luminal-progenitors_luminal-differentiated	4.72	-6.94643	2.58901	2.6936e-05	0.000303021
ENSMUSG00000107605	Gm44117	stromal_luminal-progenitors	4.72	7.43207	2.50003	1.93968e-05	0.000324825
ENSMUSG00000030087	Klf15	basal_adipocytes	401.86	-2.36066	0.678997	6.3959e-05	0.000233459
ENSMUSG00000030087	Klf15	endothelial_adipocytes	401.86	-2.61631	0.681812	1.25125e-05	5.07088e-05
ENSMUSG00000030087	Klf15	luminal-differentiated_adipocytes	401.86	-1.93465	0.659648	0.000519758	0.001695
ENSMUSG00000030087	Klf15	stromal_adipocytes	401.86	-1.61262	0.650519	0.002832	0.00782907
ENSMUSG00000107451	Gm44421	endothelial_adipocytes	4.66614	-2.1606	1.45377	0.0227009	0.0486856
ENSMUSG00000107451	Gm44421	luminal-progenitors_endothelial	4.66614	1.89545	1.3531	0.0146308	0.0426133
ENSMUSG00000030088	Aldh1l1	basal_adipocytes	971.33	-5.90547	0.568755	9.41027e-28	3.42365e-26
ENSMUSG00000030088	Aldh1l1	endothelial_adipocytes	971.33	-5.41727	0.558669	8.26027e-24	2.16528e-22
ENSMUSG00000030088	Aldh1l1	luminal-differentiated_adipocytes	971.33	-4.33643	0.561373	3.86479e-16	4.86193e-15
ENSMUSG00000030088	Aldh1l1	luminal-progenitors_adipocytes	971.33	-3.9388	0.551439	1.39274e-13	1.62806e-12
ENSMUSG00000030088	Aldh1l1	stromal_adipocytes	971.33	-4.96647	0.561727	2.59082e-20	4.33573e-19
ENSMUSG00000030088	Aldh1l1	luminal-differentiated_basal	971.33	1.27021	0.577618	0.00269279	0.0106632
ENSMUSG00000030088	Aldh1l1	luminal-progenitors_basal	971.33	1.67918	0.543002	0.000147357	0.0012205
ENSMUSG00000030088	Aldh1l1	luminal-progenitors_endothelial	971.33	1.20136	0.544838	0.00391928	0.0139321
ENSMUSG00000030089	Slc41a3	luminal-differentiated_adipocytes	187.862	2.13992	0.480725	1.07071e-06	5.30137e-06
ENSMUSG00000030089	Slc41a3	stromal_adipocytes	187.862	1.82428	0.482534	2.28653e-05	9.13074e-05
ENSMUSG00000030089	Slc41a3	luminal-differentiated_basal	187.862	1.28979	0.479997	0.000590761	0.00280201
ENSMUSG00000030089	Slc41a3	luminal-differentiated_endothelial	187.862	1.77874	0.454764	7.26847e-06	4.70001e-05
ENSMUSG00000030089	Slc41a3	stromal_endothelial	187.862	1.42481	0.48243	0.000159913	0.000907393
ENSMUSG00000034312	Iqsec1	luminal-differentiated_adipocytes	3775.08	-1.12203	0.23731	9.73544e-07	4.8437e-06
ENSMUSG00000034312	Iqsec1	luminal-differentiated_endothelial	3775.08	-1.02604	0.225295	7.53506e-07	5.75076e-06
ENSMUSG00000034312	Iqsec1	stromal_luminal-differentiated	3775.08	1.60111	0.225522	5.81122e-14	3.5444e-12
ENSMUSG00000058700	Rpl21-ps12	luminal-differentiated_adipocytes	4.29318	2.23506	1.26188	0.00821483	0.0206079
ENSMUSG00000058700	Rpl21-ps12	luminal-differentiated_endothelial	4.29318	1.6976	1.06209	0.0107182	0.0326157
ENSMUSG00000030091	Nup210	basal_adipocytes	717.641	2.72411	0.793603	7.07608e-05	0.000256456
ENSMUSG00000030091	Nup210	luminal-differentiated_adipocytes	717.641	5.73564	0.810937	1.10052e-14	1.23252e-13
ENSMUSG00000030091	Nup210	luminal-progenitors_adipocytes	717.641	5.01137	0.785693	5.90465e-12	5.87794e-11
ENSMUSG00000030091	Nup210	stromal_adipocytes	717.641	6.50477	0.806408	4.86731e-18	6.87366e-17
ENSMUSG00000030091	Nup210	luminal-differentiated_basal	717.641	2.63754	0.679055	1.95925e-05	0.000133342
ENSMUSG00000030091	Nup210	luminal-progenitors_basal	717.641	1.75685	0.715186	0.000938326	0.00563408
ENSMUSG00000030091	Nup210	stromal_basal	717.641	3.37303	0.663936	9.95916e-08	1.60516e-06
ENSMUSG00000030091	Nup210	luminal-differentiated_endothelial	717.641	4.19534	0.671878	7.95967e-11	1.07584e-09
ENSMUSG00000030091	Nup210	luminal-progenitors_endothelial	717.641	3.42257	0.672751	3.00586e-08	4.16372e-07
ENSMUSG00000030091	Nup210	stromal_endothelial	717.641	4.88588	0.674387	4.10705e-14	1.24884e-12
ENSMUSG00000034245	Hdac11	luminal-differentiated_adipocytes	474.436	1.28484	0.433634	0.00106725	0.0032804
ENSMUSG00000034245	Hdac11	luminal-progenitors_adipocytes	474.436	1.17265	0.436494	0.00204745	0.00600871
ENSMUSG00000034245	Hdac11	stromal_adipocytes	474.436	1.29173	0.43005	0.000951363	0.00288566
ENSMUSG00000064080	Fbln2	basal_adipocytes	7428.24	4.23726	0.699462	1.19316e-10	9.4614e-10
ENSMUSG00000064080	Fbln2	endothelial_adipocytes	7428.24	4.64497	0.698728	2.62741e-12	2.47787e-11
ENSMUSG00000064080	Fbln2	luminal-progenitors_adipocytes	7428.24	4.1318	0.70025	3.99448e-10	3.22619e-09
ENSMUSG00000064080	Fbln2	stromal_adipocytes	7428.24	6.68941	0.727786	2.42467e-22	4.66035e-21
ENSMUSG00000064080	Fbln2	luminal-differentiated_basal	7428.24	-2.71455	0.640987	5.16062e-06	3.96142e-05
ENSMUSG00000064080	Fbln2	stromal_basal	7428.24	2.003	0.741607	0.000365121	0.0023843
ENSMUSG00000064080	Fbln2	luminal-differentiated_endothelial	7428.24	-3.13989	0.659413	2.44501e-07	2.02078e-06
ENSMUSG00000064080	Fbln2	stromal_endothelial	7428.24	1.48543	0.757186	0.00307478	0.0125136
ENSMUSG00000064080	Fbln2	luminal-progenitors_luminal-differentiated	7428.24	2.44198	0.642347	1.3225e-05	0.000163042
ENSMUSG00000064080	Fbln2	stromal_luminal-differentiated	7428.24	5.02668	0.643156	4.62518e-16	3.92748e-14
ENSMUSG00000064080	Fbln2	stromal_luminal-progenitors	7428.24	1.94116	0.710337	0.00016616	0.00193623
ENSMUSG00000100680	1810044D09Rik	basal_adipocytes	4.80448	-1.93001	1.11688	0.0162729	0.0365037
ENSMUSG00000100680	1810044D09Rik	endothelial_adipocytes	4.80448	-4.51976	1.27575	1.82794e-05	7.21912e-05
ENSMUSG00000100680	1810044D09Rik	luminal-differentiated_endothelial	4.80448	2.0665	1.30117	0.00896256	0.0279268
ENSMUSG00000100680	1810044D09Rik	luminal-progenitors_endothelial	4.80448	1.98948	1.21526	0.00867362	0.0273694
ENSMUSG00000100680	1810044D09Rik	stromal_endothelial	4.80448	2.35493	1.37235	0.00494041	0.0189012
ENSMUSG00000034203	Chchd4	basal_adipocytes	231.511	-1.64145	0.258484	3.62188e-11	3.04854e-10
ENSMUSG00000034203	Chchd4	endothelial_adipocytes	231.511	-1.51244	0.256456	9.05148e-10	6.31439e-09
ENSMUSG00000034203	Chchd4	luminal-differentiated_adipocytes	231.511	-1.17019	0.254953	1.80037e-06	8.68254e-06
ENSMUSG00000034203	Chchd4	luminal-progenitors_adipocytes	231.511	-1.04962	0.254566	1.34884e-05	5.9349e-05
ENSMUSG00000034203	Chchd4	stromal_adipocytes	231.511	-1.52682	0.256479	6.31631e-10	4.43244e-09
ENSMUSG00000030095	Tmem43	basal_adipocytes	1381.38	-1.37762	0.22897	4.73537e-10	3.49832e-09
ENSMUSG00000030095	Tmem43	endothelial_adipocytes	1381.38	-1.30229	0.227478	3.75541e-09	2.42742e-08
ENSMUSG00000030095	Tmem43	luminal-differentiated_adipocytes	1381.38	-1.59879	0.22861	6.82087e-13	6.56038e-12
ENSMUSG00000030095	Tmem43	luminal-progenitors_adipocytes	1381.38	-1.01294	0.226839	3.10922e-06	1.51071e-05
ENSMUSG00000030095	Tmem43	stromal_luminal-differentiated	1381.38	1.17619	0.21754	3.73717e-09	9.52364e-08
ENSMUSG00000034192	Lsm3	basal_adipocytes	333.623	-1.49332	0.346778	3.72938e-06	1.65604e-05
ENSMUSG00000034192	Lsm3	endothelial_adipocytes	333.623	-1.94169	0.350221	3.60147e-09	2.33333e-08
ENSMUSG00000034192	Lsm3	stromal_adipocytes	333.623	-1.288	0.338989	5.29388e-05	0.00019905
ENSMUSG00000034192	Lsm3	luminal-differentiated_endothelial	333.623	1.11467	0.329104	9.14304e-05	0.000479289
ENSMUSG00000034192	Lsm3	luminal-progenitors_endothelial	333.623	1.39811	0.332848	2.38444e-06	2.04499e-05
ENSMUSG00000030096	Slc6a6	luminal-progenitors_adipocytes	4881.42	-1.24768	0.324476	2.90036e-05	0.000121426
ENSMUSG00000030096	Slc6a6	stromal_adipocytes	4881.42	-1.46736	0.322345	1.42399e-06	6.74943e-06
ENSMUSG00000030096	Slc6a6	stromal_basal	4881.42	-1.05189	0.323214	5.97488e-05	0.000485239
ENSMUSG00000030096	Slc6a6	stromal_endothelial	4881.42	-1.18189	0.317951	1.26591e-05	9.13068e-05
ENSMUSG00000108526	Gm45828	basal_adipocytes	47.7477	-1.58808	0.674395	0.00429526	0.0110246
ENSMUSG00000108526	Gm45828	endothelial_adipocytes	47.7477	-1.65317	0.672212	0.00309458	0.00818716
ENSMUSG00000108526	Gm45828	luminal-progenitors_adipocytes	47.7477	-1.18947	0.651338	0.019406	0.0444828
ENSMUSG00000108526	Gm45828	stromal_adipocytes	47.7477	-1.3161	0.638796	0.0131301	0.0310382
ENSMUSG00000108526	Gm45828	luminal-differentiated_basal	47.7477	1.2919	0.687604	0.00668456	0.0231263
ENSMUSG00000108526	Gm45828	luminal-differentiated_endothelial	47.7477	1.34104	0.660741	0.00474959	0.0161621
ENSMUSG00000108574	Gm44981	luminal-progenitors_luminal-differentiated	2.5419	-1.87507	1.95824	0.00943159	0.0403159
ENSMUSG00000030098	Grip2	basal_adipocytes	45.1804	3.12666	1.38815	0.00191911	0.00532836
ENSMUSG00000030098	Grip2	endothelial_adipocytes	45.1804	3.34798	1.40047	0.00120854	0.00348676
ENSMUSG00000030098	Grip2	luminal-differentiated_basal	45.1804	-1.74979	1.17572	0.0152653	0.0464933
ENSMUSG00000030098	Grip2	luminal-differentiated_endothelial	45.1804	-1.93576	1.21787	0.00956408	0.0295316
ENSMUSG00000034083	Ccdc174	luminal-differentiated_adipocytes	580.225	-1.00199	0.30742	0.000550903	0.00178724
ENSMUSG00000034063	4930590J08Rik	luminal-differentiated_adipocytes	12.1688	-2.72901	1.0157	0.000472854	0.00155451
ENSMUSG00000034063	4930590J08Rik	luminal-progenitors_adipocytes	12.1688	-2.43437	1.04699	0.0017585	0.00523854
ENSMUSG00000034063	4930590J08Rik	luminal-differentiated_basal	12.1688	-1.53868	0.983709	0.0141165	0.0435425
ENSMUSG00000034063	4930590J08Rik	luminal-differentiated_endothelial	12.1688	-1.79034	1.0004	0.00630375	0.0205653
ENSMUSG00000034037	Fgd5	basal_adipocytes	2601.56	4.21432	0.745398	1.32841e-09	9.27101e-09
ENSMUSG00000034037	Fgd5	endothelial_adipocytes	2601.56	4.66526	0.744808	3.10283e-11	2.58597e-10
ENSMUSG00000034037	Fgd5	luminal-differentiated_basal	2601.56	-4.31275	0.681603	1.65869e-11	3.70524e-10
ENSMUSG00000034037	Fgd5	luminal-progenitors_basal	2601.56	-2.65363	0.675603	5.40553e-06	7.59434e-05
ENSMUSG00000034037	Fgd5	stromal_basal	2601.56	-4.32411	0.676685	2.18817e-11	7.12519e-10
ENSMUSG00000034037	Fgd5	luminal-differentiated_endothelial	2601.56	-4.83466	0.682883	1.8574e-13	3.59047e-12
ENSMUSG00000034037	Fgd5	luminal-progenitors_endothelial	2601.56	-3.22297	0.682171	2.29188e-07	2.49757e-06
ENSMUSG00000034037	Fgd5	stromal_endothelial	2601.56	-4.79903	0.684579	2.51225e-13	6.82061e-12
ENSMUSG00000107794	Gm44095	basal_adipocytes	18.5934	1.94978	1.1591	0.0177751	0.0395341
ENSMUSG00000107794	Gm44095	endothelial_adipocytes	18.5934	2.31424	1.19778	0.00743059	0.018108
ENSMUSG00000107794	Gm44095	luminal-differentiated_basal	18.5934	-3.09114	1.08826	0.000354978	0.00179935
ENSMUSG00000107794	Gm44095	luminal-progenitors_basal	18.5934	-4.3132	1.43044	3.96403e-06	5.86791e-05
ENSMUSG00000107794	Gm44095	stromal_basal	18.5934	-2.59537	1.21257	0.00151154	0.00799558
ENSMUSG00000107794	Gm44095	luminal-differentiated_endothelial	18.5934	-3.59704	1.12262	9.3576e-05	0.000489435
ENSMUSG00000107794	Gm44095	luminal-progenitors_endothelial	18.5934	-4.85267	1.27274	8.55774e-07	8.14414e-06
ENSMUSG00000107794	Gm44095	stromal_endothelial	18.5934	-3.12623	1.15526	0.000446705	0.0022758
ENSMUSG00000005893	Nr2c2	basal_adipocytes	1357.52	1.17654	0.228133	9.63717e-08	5.34194e-07
ENSMUSG00000005893	Nr2c2	endothelial_adipocytes	1357.52	1.16588	0.227247	1.31173e-07	6.98496e-07
ENSMUSG00000005893	Nr2c2	stromal_adipocytes	1357.52	1.28872	0.227563	5.53754e-09	3.49051e-08
ENSMUSG00000108199	Gm44249	luminal-progenitors_basal	3.76735	-2.63751	1.63605	0.00129332	0.00729307
ENSMUSG00000108199	Gm44249	luminal-progenitors_endothelial	3.76735	-3.18819	1.58643	0.00114716	0.00486848
ENSMUSG00000108199	Gm44249	luminal-progenitors_luminal-differentiated	3.76735	-2.40555	1.64984	0.00257812	0.0142694
ENSMUSG00000014551	Mrps25	basal_adipocytes	547.551	-1.05295	0.316776	0.000413076	0.00131348
ENSMUSG00000014551	Mrps25	endothelial_adipocytes	547.551	-1.49297	0.322021	9.10988e-07	4.33151e-06
ENSMUSG00000014551	Mrps25	luminal-progenitors_endothelial	547.551	1.15295	0.309168	2.20035e-05	0.000149305
ENSMUSG00000030020	Prickle2	basal_adipocytes	720.068	3.51647	0.435647	1.43472e-16	2.11072e-15
ENSMUSG00000030020	Prickle2	endothelial_adipocytes	720.068	3.32308	0.438621	6.44994e-15	7.82054e-14
ENSMUSG00000030020	Prickle2	luminal-progenitors_adipocytes	720.068	1.91871	0.457438	2.41306e-06	1.19373e-05
ENSMUSG00000030020	Prickle2	stromal_adipocytes	720.068	2.41769	0.449751	5.44618e-09	3.43458e-08
ENSMUSG00000030020	Prickle2	luminal-differentiated_basal	720.068	-3.26344	0.395808	4.13976e-17	2.30778e-15
ENSMUSG00000030020	Prickle2	luminal-progenitors_basal	720.068	-1.36563	0.424781	0.000100007	0.000887591
ENSMUSG00000030020	Prickle2	luminal-differentiated_endothelial	720.068	-3.08676	0.401847	2.86149e-15	7.1784e-14
ENSMUSG00000030020	Prickle2	luminal-progenitors_endothelial	720.068	-1.16272	0.419782	0.000731676	0.00330063
ENSMUSG00000030020	Prickle2	luminal-progenitors_luminal-differentiated	720.068	1.67298	0.41993	6.17788e-06	8.33607e-05
ENSMUSG00000030020	Prickle2	stromal_luminal-differentiated	720.068	2.18458	0.420894	9.15826e-09	2.15767e-07
ENSMUSG00000030022	Adamts9	basal_adipocytes	4705.99	2.89656	0.435232	5.16123e-12	4.85474e-11
ENSMUSG00000030022	Adamts9	endothelial_adipocytes	4705.99	3.22163	0.435189	2.25677e-14	2.59338e-13
ENSMUSG00000030022	Adamts9	luminal-differentiated_adipocytes	4705.99	-1.31008	0.429172	0.000771644	0.00243761
ENSMUSG00000030022	Adamts9	stromal_adipocytes	4705.99	-1.44087	0.42968	0.000223155	0.000757274
ENSMUSG00000030022	Adamts9	luminal-differentiated_basal	4705.99	-4.33969	0.399491	1.21967e-28	3.55775e-26
ENSMUSG00000030022	Adamts9	luminal-progenitors_basal	4705.99	-2.72925	0.39338	5.33291e-13	5.59683e-11
ENSMUSG00000030022	Adamts9	stromal_basal	4705.99	-4.49344	0.398501	2.11088e-30	1.23723e-27
ENSMUSG00000030022	Adamts9	luminal-differentiated_endothelial	4705.99	-4.69121	0.39933	1.23831e-32	2.68787e-30
ENSMUSG00000030022	Adamts9	luminal-progenitors_endothelial	4705.99	-3.0955	0.397818	1.1399e-15	8.0551e-14
ENSMUSG00000030022	Adamts9	stromal_endothelial	4705.99	-4.82872	0.399939	1.61527e-34	7.64543e-32
ENSMUSG00000030022	Adamts9	luminal-progenitors_luminal-differentiated	4705.99	1.38242	0.444316	0.000100911	0.000936221
ENSMUSG00000030022	Adamts9	stromal_luminal-progenitors	4705.99	-1.48664	0.441244	2.19688e-05	0.000360673
ENSMUSG00000048636	A730049H05Rik	luminal-differentiated_adipocytes	7.24165	-2.52637	1.38465	0.00534654	0.0140366
ENSMUSG00000048636	A730049H05Rik	luminal-progenitors_adipocytes	7.24165	-3.63563	1.52173	0.000764336	0.00245665
ENSMUSG00000048636	A730049H05Rik	luminal-progenitors_endothelial	7.24165	-2.53295	1.34905	0.0030982	0.0114179
ENSMUSG00000097462	9530026P05Rik	endothelial_adipocytes	159.628	1.0488	0.461214	0.0116366	0.0269519
ENSMUSG00000097462	9530026P05Rik	luminal-differentiated_adipocytes	159.628	-1.28244	0.474926	0.00242289	0.00690371
ENSMUSG00000097462	9530026P05Rik	luminal-differentiated_basal	159.628	-2.42393	0.438578	1.15957e-08	1.51111e-07
ENSMUSG00000097462	9530026P05Rik	stromal_basal	159.628	-1.8521	0.480477	7.34818e-06	7.53024e-05
ENSMUSG00000097462	9530026P05Rik	luminal-differentiated_endothelial	159.628	-2.57453	0.453021	1.39956e-09	1.59746e-08
ENSMUSG00000097462	9530026P05Rik	stromal_endothelial	159.628	-2.02606	0.470532	1.34177e-06	1.18267e-05
ENSMUSG00000097462	9530026P05Rik	luminal-progenitors_luminal-differentiated	159.628	1.50612	0.486861	0.000117777	0.00107006
ENSMUSG00000108286	Gm44224	stromal_adipocytes	14.9284	-1.70322	0.976771	0.0162474	0.0375083
ENSMUSG00000108286	Gm44224	luminal-differentiated_basal	14.9284	-1.65511	0.998298	0.0107188	0.0345437
ENSMUSG00000108286	Gm44224	luminal-progenitors_basal	14.9284	-1.60746	0.93185	0.00610528	0.0257595
ENSMUSG00000108286	Gm44224	stromal_basal	14.9284	-2.01606	1.08853	0.00326393	0.0154309
ENSMUSG00000108286	Gm44224	luminal-differentiated_endothelial	14.9284	-1.62981	0.993201	0.0100801	0.0309199
ENSMUSG00000108286	Gm44224	luminal-progenitors_endothelial	14.9284	-1.83132	0.967461	0.00572526	0.0191805
ENSMUSG00000108286	Gm44224	stromal_endothelial	14.9284	-2.10045	1.08331	0.00304974	0.0124258
ENSMUSG00000108256	Gm43923	basal_adipocytes	49.4149	1.44989	0.755196	0.0156266	0.0352297
ENSMUSG00000108256	Gm43923	endothelial_adipocytes	49.4149	1.47211	0.748979	0.014305	0.0323818
ENSMUSG00000108256	Gm43923	luminal-differentiated_basal	49.4149	-1.27014	0.762224	0.0120122	0.0379711
ENSMUSG00000108256	Gm43923	luminal-progenitors_basal	49.4149	-1.58716	0.73206	0.00225226	0.0114849
ENSMUSG00000108256	Gm43923	stromal_basal	49.4149	-1.99869	0.804119	0.000655389	0.00394091
ENSMUSG00000108256	Gm43923	luminal-differentiated_endothelial	49.4149	-1.26678	0.730295	0.0108572	0.0329954
ENSMUSG00000108256	Gm43923	luminal-progenitors_endothelial	49.4149	-1.72632	0.742707	0.00200171	0.00782163
ENSMUSG00000108256	Gm43923	stromal_endothelial	49.4149	-2.04924	0.796994	0.000575886	0.00285733
ENSMUSG00000107655	Gm44220	endothelial_adipocytes	56.7409	1.44623	0.687233	0.0104566	0.0245475
ENSMUSG00000107655	Gm44220	luminal-differentiated_adipocytes	56.7409	-1.45838	0.689222	0.00950699	0.0235041
ENSMUSG00000107655	Gm44220	luminal-differentiated_basal	56.7409	-3.04068	0.632537	3.66802e-07	3.54453e-06
ENSMUSG00000107655	Gm44220	luminal-progenitors_basal	56.7409	-2.15201	0.651505	6.74929e-05	0.000639692
ENSMUSG00000107655	Gm44220	stromal_basal	56.7409	-2.57321	0.667321	1.5433e-05	0.000145496
ENSMUSG00000107655	Gm44220	luminal-differentiated_endothelial	56.7409	-3.44301	0.649016	1.83174e-08	1.78661e-07
ENSMUSG00000107655	Gm44220	luminal-progenitors_endothelial	56.7409	-2.62035	0.643559	5.91953e-06	4.61315e-05
ENSMUSG00000107655	Gm44220	stromal_endothelial	56.7409	-2.95704	0.64828	1.14015e-06	1.01786e-05
ENSMUSG00000045095	Magi1	basal_adipocytes	1862.19	3.39402	0.411632	3.6193e-17	5.58104e-16
ENSMUSG00000045095	Magi1	endothelial_adipocytes	1862.19	3.78439	0.411856	8.4262e-21	1.71158e-19
ENSMUSG00000045095	Magi1	luminal-progenitors_adipocytes	1862.19	1.2589	0.414681	0.000574948	0.00189903
ENSMUSG00000045095	Magi1	luminal-differentiated_basal	1862.19	-3.28184	0.377113	8.03405e-19	5.67725e-17
ENSMUSG00000045095	Magi1	luminal-progenitors_basal	1862.19	-1.93109	0.383157	6.01925e-08	1.64611e-06
ENSMUSG00000045095	Magi1	stromal_basal	1862.19	-4.01195	0.378099	5.58439e-27	2.23664e-24
ENSMUSG00000045095	Magi1	luminal-differentiated_endothelial	1862.19	-3.69136	0.379164	5.6003e-23	3.73543e-21
ENSMUSG00000045095	Magi1	luminal-progenitors_endothelial	1862.19	-2.35101	0.379035	1.27801e-10	3.17742e-09
ENSMUSG00000045095	Magi1	stromal_endothelial	1862.19	-4.40784	0.379373	5.94174e-32	1.98739e-29
ENSMUSG00000045095	Magi1	luminal-progenitors_luminal-differentiated	1862.19	1.09743	0.425855	0.000575767	0.0041106
ENSMUSG00000045095	Magi1	stromal_luminal-progenitors	1862.19	-1.88976	0.392921	8.99511e-08	3.0127e-06
ENSMUSG00000045100	Slc25a26	basal_adipocytes	99.3773	-1.36453	0.456817	0.000812402	0.00243227
ENSMUSG00000045100	Slc25a26	endothelial_adipocytes	99.3773	-1.27668	0.448526	0.00163872	0.00460141
ENSMUSG00000045100	Slc25a26	luminal-progenitors_adipocytes	99.3773	-1.8656	0.480619	9.77345e-06	4.39937e-05
ENSMUSG00000045100	Slc25a26	stromal_adipocytes	99.3773	-1.73293	0.461349	2.91604e-05	0.000114504
ENSMUSG00000030029	Lrig1	basal_adipocytes	2043.14	-2.40092	0.341905	2.95642e-13	3.14986e-12
ENSMUSG00000030029	Lrig1	endothelial_adipocytes	2043.14	-3.9923	0.337164	4.99634e-33	2.68966e-31
ENSMUSG00000030029	Lrig1	luminal-differentiated_adipocytes	2043.14	-3.43711	0.340593	3.22484e-25	7.98047e-24
ENSMUSG00000030029	Lrig1	luminal-progenitors_adipocytes	2043.14	-2.17724	0.346538	2.59882e-11	2.4061e-10
ENSMUSG00000030029	Lrig1	stromal_adipocytes	2043.14	-1.62114	0.338453	3.35765e-07	1.71961e-06
ENSMUSG00000030029	Lrig1	endothelial_basal	2043.14	-1.5254	0.309424	4.10669e-07	3.71231e-05
ENSMUSG00000030029	Lrig1	luminal-progenitors_endothelial	2043.14	1.72497	0.322171	9.8009e-09	1.52427e-07
ENSMUSG00000030029	Lrig1	stromal_endothelial	2043.14	2.28991	0.316262	1.08848e-13	3.11354e-12
ENSMUSG00000030029	Lrig1	luminal-progenitors_luminal-differentiated	2043.14	1.11265	0.346324	6.11183e-05	0.000613131
ENSMUSG00000030029	Lrig1	stromal_luminal-differentiated	2043.14	1.68083	0.327989	1.17365e-08	2.71714e-07
ENSMUSG00000030031	Kbtbd8	basal_adipocytes	59.4431	1.2914	0.629467	0.013506	0.030903
ENSMUSG00000030031	Kbtbd8	luminal-differentiated_adipocytes	59.4431	2.32274	0.652961	3.72772e-05	0.000148028
ENSMUSG00000030031	Kbtbd8	luminal-progenitors_adipocytes	59.4431	2.01287	0.681359	0.000302214	0.00105443
ENSMUSG00000030031	Kbtbd8	stromal_adipocytes	59.4431	2.01634	0.657839	0.000260797	0.000875239
ENSMUSG00000030031	Kbtbd8	luminal-differentiated_endothelial	59.4431	1.04317	0.574749	0.0117713	0.0353416
ENSMUSG00000061838	Suclg2	basal_adipocytes	1328.01	-2.66081	0.222623	1.22123e-33	6.79986e-32
ENSMUSG00000061838	Suclg2	endothelial_adipocytes	1328.01	-2.63957	0.223533	4.00292e-33	2.16884e-31
ENSMUSG00000061838	Suclg2	luminal-differentiated_adipocytes	1328.01	-2.07789	0.222761	1.57006e-21	2.91617e-20
ENSMUSG00000061838	Suclg2	luminal-progenitors_adipocytes	1328.01	-2.07699	0.225218	2.17884e-21	5.29123e-20
ENSMUSG00000061838	Suclg2	stromal_adipocytes	1328.01	-2.42552	0.224154	1.82693e-28	5.36583e-27
ENSMUSG00000035245	Eogt	basal_adipocytes	973.317	3.69145	0.420957	3.45528e-19	6.4084e-18
ENSMUSG00000035245	Eogt	endothelial_adipocytes	973.317	3.60145	0.422017	2.95837e-18	4.85056e-17
ENSMUSG00000035245	Eogt	luminal-differentiated_adipocytes	973.317	2.11003	0.426845	1.01257e-07	5.6468e-07
ENSMUSG00000035245	Eogt	luminal-progenitors_adipocytes	973.317	2.2503	0.438536	2.30872e-08	1.5055e-07
ENSMUSG00000035245	Eogt	stromal_adipocytes	973.317	1.4603	0.420128	0.000137746	0.00048333
ENSMUSG00000035245	Eogt	luminal-differentiated_basal	973.317	-1.42004	0.402008	3.17272e-05	0.000205927
ENSMUSG00000035245	Eogt	luminal-progenitors_basal	973.317	-1.25291	0.392834	0.000115364	0.000997511
ENSMUSG00000035245	Eogt	stromal_basal	973.317	-2.11311	0.37738	3.89127e-09	8.34176e-08
ENSMUSG00000035245	Eogt	luminal-differentiated_endothelial	973.317	-1.27954	0.387251	0.000102158	0.000530208
ENSMUSG00000035245	Eogt	luminal-progenitors_endothelial	973.317	-1.16246	0.388053	0.0003428	0.00169515
ENSMUSG00000035245	Eogt	stromal_endothelial	973.317	-2.00231	0.385998	1.98159e-08	2.45482e-07
ENSMUSG00000107502	Gm44065	basal_adipocytes	10.9279	19.2626	1.42354	9.67266e-43	1.04534e-40
ENSMUSG00000107502	Gm44065	endothelial_adipocytes	10.9279	19.2479	1.42061	1.28016e-42	1.52924e-40
ENSMUSG00000107502	Gm44065	luminal-differentiated_adipocytes	10.9279	18.2492	1.43227	6.48401e-38	4.24744e-36
ENSMUSG00000107502	Gm44065	luminal-progenitors_adipocytes	10.9279	16.8155	1.45192	1.08445e-31	5.30303e-30
ENSMUSG00000107502	Gm44065	stromal_adipocytes	10.9279	17.8158	1.43613	5.99594e-36	2.78886e-34
ENSMUSG00000030059	Tmf1	luminal-differentiated_adipocytes	1999.54	1.09512	0.256547	8.72223e-06	3.81363e-05
ENSMUSG00000065728	Gm26175	stromal_adipocytes	40.0267	-1.78388	0.528713	0.000117765	0.000418144
ENSMUSG00000065728	Gm26175	stromal_luminal-progenitors	40.0267	-1.42493	0.534242	0.000240295	0.00261294
ENSMUSG00000030061	Uba3	luminal-differentiated_adipocytes	709.304	-1.04358	0.230762	2.88572e-06	1.35394e-05
ENSMUSG00000044086	Lmod3	luminal-progenitors_adipocytes	13.6295	-20.6466	1.52552	8.31278e-43	8.11418e-41
ENSMUSG00000044086	Lmod3	luminal-progenitors_basal	13.6295	-18.9343	1.41218	4.94653e-42	4.29122e-38
ENSMUSG00000044086	Lmod3	luminal-progenitors_endothelial	13.6295	-19.7009	1.41059	2.11883e-45	6.64413e-42
ENSMUSG00000044086	Lmod3	luminal-progenitors_luminal-differentiated	13.6295	-17.8146	1.4469	9.61207e-36	1.96711e-32
ENSMUSG00000044086	Lmod3	stromal_luminal-progenitors	13.6295	18.8702	1.43112	1.08139e-40	3.87539e-37
ENSMUSG00000030064	Frmd4b	basal_adipocytes	1898.49	2.17765	0.478051	6.55113e-07	3.23614e-06
ENSMUSG00000030064	Frmd4b	endothelial_adipocytes	1898.49	1.94085	0.477291	6.41644e-06	2.7089e-05
ENSMUSG00000030064	Frmd4b	luminal-differentiated_adipocytes	1898.49	4.24659	0.469135	5.66384e-21	1.01093e-19
ENSMUSG00000030064	Frmd4b	luminal-progenitors_adipocytes	1898.49	3.54325	0.463543	4.14238e-15	5.6628e-14
ENSMUSG00000030064	Frmd4b	stromal_adipocytes	1898.49	2.58092	0.477327	4.34809e-09	2.77218e-08
ENSMUSG00000030064	Frmd4b	luminal-differentiated_basal	1898.49	1.96199	0.437148	1.38112e-06	1.18147e-05
ENSMUSG00000030064	Frmd4b	luminal-progenitors_basal	1898.49	1.09366	0.450477	0.00167952	0.00905103
ENSMUSG00000030064	Frmd4b	luminal-differentiated_endothelial	1898.49	2.15255	0.442838	9.70377e-08	8.58524e-07
ENSMUSG00000030064	Frmd4b	luminal-progenitors_endothelial	1898.49	1.36991	0.454662	0.000266329	0.0013585
ENSMUSG00000030064	Frmd4b	stromal_luminal-differentiated	1898.49	-1.38362	0.476307	0.000118875	0.00115515
ENSMUSG00000064724	Gm25852	luminal-differentiated_adipocytes	54.8794	-2.16724	0.780346	0.000640986	0.00205579
ENSMUSG00000064724	Gm25852	luminal-progenitors_adipocytes	54.8794	3.09615	0.743116	3.08459e-06	1.49961e-05
ENSMUSG00000064724	Gm25852	luminal-differentiated_basal	54.8794	-3.50875	0.673656	3.26172e-08	3.90939e-07
ENSMUSG00000064724	Gm25852	luminal-progenitors_basal	54.8794	1.76266	0.674902	0.000613094	0.00397581
ENSMUSG00000064724	Gm25852	luminal-differentiated_endothelial	54.8794	-3.61219	0.690313	2.76959e-08	2.63023e-07
ENSMUSG00000064724	Gm25852	luminal-progenitors_endothelial	54.8794	1.83672	0.684137	0.000687681	0.00312465
ENSMUSG00000064724	Gm25852	luminal-progenitors_luminal-differentiated	54.8794	5.87206	0.736156	2.73002e-18	4.43998e-16
ENSMUSG00000064724	Gm25852	stromal_luminal-differentiated	54.8794	3.34373	0.704353	2.3278e-07	4.2123e-06
ENSMUSG00000064724	Gm25852	stromal_luminal-progenitors	54.8794	-1.94266	0.705153	0.000156302	0.00184778
ENSMUSG00000035158	Mitf	basal_adipocytes	548.208	-1.59921	0.479816	0.00017618	0.000597603
ENSMUSG00000035158	Mitf	endothelial_adipocytes	548.208	-1.99933	0.485306	4.78416e-06	2.05823e-05
ENSMUSG00000035158	Mitf	luminal-differentiated_basal	548.208	1.7261	0.463812	2.20873e-05	0.000148867
ENSMUSG00000035158	Mitf	luminal-progenitors_basal	548.208	1.68178	0.454501	1.74503e-05	0.000205411
ENSMUSG00000035158	Mitf	stromal_basal	548.208	1.80803	0.475472	8.4003e-06	8.46405e-05
ENSMUSG00000035158	Mitf	luminal-differentiated_endothelial	548.208	2.10827	0.454544	2.84696e-07	2.32415e-06
ENSMUSG00000035158	Mitf	luminal-progenitors_endothelial	548.208	2.13275	0.441616	2.15505e-07	2.36283e-06
ENSMUSG00000035158	Mitf	stromal_endothelial	548.208	2.24296	0.450985	9.03254e-08	1.00173e-06
ENSMUSG00000090667	Gm765	basal_adipocytes	10.3806	3.1185	2.1693	0.00978697	0.0232041
ENSMUSG00000090667	Gm765	endothelial_adipocytes	10.3806	18.1373	2.04203	1.22498e-19	2.27966e-18
ENSMUSG00000090667	Gm765	luminal-differentiated_adipocytes	10.3806	7.49204	2.64054	4.88717e-05	0.000190787
ENSMUSG00000090667	Gm765	luminal-progenitors_adipocytes	10.3806	20.5034	2.05564	1.68101e-24	5.27783e-23
ENSMUSG00000090667	Gm765	stromal_adipocytes	10.3806	19.9495	2.05959	5.62399e-23	1.13172e-21
ENSMUSG00000090667	Gm765	endothelial_basal	10.3806	12.6801	1.87936	4.66372e-12	1.11042e-09
ENSMUSG00000090667	Gm765	luminal-progenitors_basal	10.3806	14.8626	1.86266	3.21536e-16	5.80609e-14
ENSMUSG00000090667	Gm765	stromal_basal	10.3806	14.2932	1.88488	6.82201e-15	4.19283e-13
ENSMUSG00000090667	Gm765	luminal-differentiated_endothelial	10.3806	-9.03353	2.15527	4.19701e-08	3.8808e-07
ENSMUSG00000090667	Gm765	luminal-progenitors_luminal-differentiated	10.3806	11.9875	1.81374	1.32054e-11	7.2227e-10
ENSMUSG00000090667	Gm765	stromal_luminal-differentiated	10.3806	11.0719	1.99987	1.79461e-10	5.74252e-09
ENSMUSG00000030067	Foxp1	basal_adipocytes	2634.54	2.40342	0.258452	2.00708e-21	4.50301e-20
ENSMUSG00000030067	Foxp1	endothelial_adipocytes	2634.54	2.18752	0.259914	3.55391e-18	5.79294e-17
ENSMUSG00000030067	Foxp1	luminal-differentiated_adipocytes	2634.54	1.39528	0.256435	1.66338e-08	1.01197e-07
ENSMUSG00000030067	Foxp1	luminal-progenitors_adipocytes	2634.54	2.27476	0.260271	1.95734e-19	4.00504e-18
ENSMUSG00000030067	Foxp1	stromal_adipocytes	2634.54	2.59111	0.259031	1.00537e-24	2.31342e-23
ENSMUSG00000030067	Foxp1	stromal_luminal-differentiated	2634.54	1.09237	0.245474	4.4591e-07	7.61056e-06
ENSMUSG00000093559	Gm20705	basal_adipocytes	39.3494	1.52834	0.703319	0.00753679	0.0183638
ENSMUSG00000093661	Eif4e3	basal_adipocytes	761.073	-1.36931	0.257664	2.90736e-08	1.71739e-07
ENSMUSG00000093661	Eif4e3	endothelial_adipocytes	761.073	-1.18194	0.254682	1.5285e-06	7.05371e-06
ENSMUSG00000093661	Eif4e3	luminal-differentiated_adipocytes	761.073	-1.23447	0.256222	5.45928e-07	2.79657e-06
ENSMUSG00000093661	Eif4e3	luminal-progenitors_adipocytes	761.073	-2.323	0.261392	5.51775e-20	1.17503e-18
ENSMUSG00000093661	Eif4e3	stromal_adipocytes	761.073	-1.92492	0.259503	1.32473e-14	1.43152e-13
ENSMUSG00000093661	Eif4e3	luminal-progenitors_endothelial	761.073	-1.05162	0.244871	2.31547e-06	1.98992e-05
ENSMUSG00000072875	Gpr27	luminal-differentiated_adipocytes	40.2417	-3.06917	1.11773	0.000292605	0.00100167
ENSMUSG00000072875	Gpr27	luminal-differentiated_basal	40.2417	-2.64979	1.02106	0.000823396	0.00376723
ENSMUSG00000072875	Gpr27	stromal_basal	40.2417	1.40179	1.03528	0.013302	0.0491255
ENSMUSG00000072875	Gpr27	luminal-progenitors_endothelial	40.2417	1.76824	0.961853	0.00681804	0.0222647
ENSMUSG00000072875	Gpr27	stromal_endothelial	40.2417	3.09472	0.956706	0.000117391	0.000688212
ENSMUSG00000072875	Gpr27	luminal-progenitors_luminal-differentiated	40.2417	3.63145	1.05174	4.88377e-06	6.75313e-05
ENSMUSG00000072875	Gpr27	stromal_luminal-differentiated	40.2417	4.99756	0.968002	1.63612e-08	3.68487e-07
ENSMUSG00000030069	Prok2	endothelial_adipocytes	1.82086	5.55587	5.73765	0.00692127	0.0169823
ENSMUSG00000030069	Prok2	luminal-differentiated_adipocytes	1.82086	11.6542	6.79452	0.000954828	0.00296257
ENSMUSG00000030069	Prok2	stromal_adipocytes	1.82086	8.31071	6.76385	0.00390969	0.0104927
ENSMUSG00000030069	Prok2	luminal-differentiated_basal	1.82086	1.99046	3.20949	0.015515	0.0470914
ENSMUSG00000030069	Prok2	luminal-progenitors_endothelial	1.82086	-7.62552	6.4525	0.000942345	0.004097
ENSMUSG00000030069	Prok2	luminal-progenitors_luminal-differentiated	1.82086	-13.1857	6.08107	7.39869e-05	0.000721704
ENSMUSG00000030069	Prok2	stromal_luminal-progenitors	1.82086	9.90557	7.03402	0.000451214	0.00433021
ENSMUSG00000072872	Rybp	basal_adipocytes	1069.3	1.54816	0.370343	6.04969e-06	2.59854e-05
ENSMUSG00000072872	Rybp	endothelial_adipocytes	1069.3	1.65731	0.369283	1.39077e-06	6.4561e-06
ENSMUSG00000072872	Rybp	luminal-differentiated_adipocytes	1069.3	1.23107	0.362425	0.000256322	0.000885154
ENSMUSG00000072872	Rybp	luminal-progenitors_adipocytes	1069.3	1.6334	0.376036	1.64116e-06	8.36114e-06
ENSMUSG00000072872	Rybp	stromal_adipocytes	1069.3	1.2678	0.359823	0.000160016	0.000555662
ENSMUSG00000107461	Gm44045	basal_adipocytes	68.8895	1.18523	0.613745	0.0206269	0.045059
ENSMUSG00000107461	Gm44045	endothelial_adipocytes	68.8895	1.31131	0.615913	0.0117131	0.027114
ENSMUSG00000035378	Shq1	luminal-progenitors_adipocytes	125.551	1.0469	0.439387	0.00612732	0.0160516
ENSMUSG00000035378	Shq1	stromal_adipocytes	125.551	1.18192	0.435836	0.00280928	0.00777169
ENSMUSG00000030074	Gxylt2	basal_adipocytes	576.354	3.3527	0.955941	4.42454e-05	0.000165972
ENSMUSG00000030074	Gxylt2	endothelial_adipocytes	576.354	3.61275	0.958934	1.51907e-05	6.06998e-05
ENSMUSG00000030074	Gxylt2	luminal-differentiated_adipocytes	576.354	1.92736	0.937884	0.00613577	0.0159016
ENSMUSG00000030074	Gxylt2	luminal-progenitors_adipocytes	576.354	5.63239	0.99241	1.71705e-10	1.44884e-09
ENSMUSG00000030074	Gxylt2	stromal_adipocytes	576.354	8.12504	0.983419	2.84026e-18	4.11327e-17
ENSMUSG00000030074	Gxylt2	luminal-progenitors_basal	576.354	1.48168	0.819277	0.00595886	0.0252613
ENSMUSG00000030074	Gxylt2	stromal_basal	576.354	4.00675	0.767549	3.00753e-08	5.42597e-07
ENSMUSG00000030074	Gxylt2	luminal-progenitors_endothelial	576.354	1.37264	0.821806	0.0138443	0.0406244
ENSMUSG00000030074	Gxylt2	stromal_endothelial	576.354	3.8518	0.775427	1.50079e-07	1.59462e-06
ENSMUSG00000030074	Gxylt2	luminal-progenitors_luminal-differentiated	576.354	2.8479	0.791058	1.48647e-05	0.000180092
ENSMUSG00000030074	Gxylt2	stromal_luminal-differentiated	576.354	5.30195	0.791604	1.15653e-12	5.47099e-11
ENSMUSG00000030074	Gxylt2	stromal_luminal-progenitors	576.354	1.33506	0.850085	0.00523499	0.0302174
ENSMUSG00000084157	Gm15576	stromal_basal	4.25884	2.62414	2.07016	0.00635465	0.0269708
ENSMUSG00000107989	Gm19692	stromal_adipocytes	7.54827	3.19526	1.86806	0.00427527	0.0113619
ENSMUSG00000107989	Gm19692	stromal_basal	7.54827	2.31246	1.62559	0.00721006	0.029863
ENSMUSG00000107989	Gm19692	stromal_endothelial	7.54827	2.38799	1.64643	0.00857289	0.0302986
ENSMUSG00000107989	Gm19692	stromal_luminal-differentiated	7.54827	3.55303	1.84007	0.000745161	0.00558197
ENSMUSG00000107989	Gm19692	stromal_luminal-progenitors	7.54827	2.18714	1.8013	0.00267593	0.0177682
ENSMUSG00000035357	Pdzrn3	basal_adipocytes	986.107	-2.57452	0.484416	1.47722e-08	9.06902e-08
ENSMUSG00000035357	Pdzrn3	endothelial_adipocytes	986.107	-4.05483	0.475425	2.66811e-18	4.389e-17
ENSMUSG00000035357	Pdzrn3	luminal-differentiated_adipocytes	986.107	-2.80728	0.485918	4.83813e-10	3.51064e-09
ENSMUSG00000035357	Pdzrn3	endothelial_basal	986.107	-1.0305	0.694681	0.000886198	0.0272261
ENSMUSG00000035357	Pdzrn3	luminal-progenitors_basal	986.107	1.89757	0.44949	2.45394e-06	3.86803e-05
ENSMUSG00000035357	Pdzrn3	stromal_basal	986.107	1.80166	0.48353	1.11087e-05	0.000108606
ENSMUSG00000035357	Pdzrn3	luminal-progenitors_endothelial	986.107	3.40289	0.439844	1.05309e-15	7.50506e-14
ENSMUSG00000035357	Pdzrn3	stromal_endothelial	986.107	3.32675	0.438654	1.30211e-14	4.25323e-13
ENSMUSG00000035357	Pdzrn3	luminal-progenitors_luminal-differentiated	986.107	2.19089	0.436432	1.04763e-07	2.3178e-06
ENSMUSG00000035357	Pdzrn3	stromal_luminal-differentiated	986.107	2.05059	0.475078	5.68446e-07	9.43393e-06
ENSMUSG00000108076	9530086O07Rik	endothelial_adipocytes	42.8568	-3.10549	0.912165	6.28176e-05	0.000226838
ENSMUSG00000108076	9530086O07Rik	stromal_basal	42.8568	1.39045	0.870628	0.00700339	0.0292134
ENSMUSG00000108076	9530086O07Rik	luminal-differentiated_endothelial	42.8568	1.71885	0.910435	0.00511019	0.0172039
ENSMUSG00000108076	9530086O07Rik	luminal-progenitors_endothelial	42.8568	3.09511	0.808194	1.04732e-05	7.70248e-05
ENSMUSG00000108076	9530086O07Rik	stromal_endothelial	42.8568	3.74656	0.796058	5.45091e-07	5.1796e-06
ENSMUSG00000108067	Gm43953	basal_adipocytes	47.6404	-2.48039	0.767817	0.000152037	0.000521161
ENSMUSG00000108067	Gm43953	endothelial_adipocytes	47.6404	-4.27933	0.762834	2.27337e-09	1.50474e-08
ENSMUSG00000108067	Gm43953	luminal-differentiated_adipocytes	47.6404	-1.44562	0.71483	0.012109	0.0291904
ENSMUSG00000108067	Gm43953	stromal_basal	47.6404	1.34489	0.808144	0.00593938	0.025451
ENSMUSG00000108067	Gm43953	luminal-differentiated_endothelial	47.6404	2.40833	0.778739	0.000133629	0.000673746
ENSMUSG00000108067	Gm43953	luminal-progenitors_endothelial	47.6404	2.70669	0.718057	1.74427e-05	0.000121571
ENSMUSG00000108067	Gm43953	stromal_endothelial	47.6404	3.43586	0.703618	2.71304e-07	2.7477e-06
ENSMUSG00000107448	Gm43947	endothelial_adipocytes	23.1414	-4.93233	1.17992	1.10254e-06	5.19698e-06
ENSMUSG00000107448	Gm43947	endothelial_basal	23.1414	-3.38804	1.52473	8.32611e-05	0.004009
ENSMUSG00000107448	Gm43947	stromal_basal	23.1414	1.66244	1.06279	0.00710323	0.0295043
ENSMUSG00000107448	Gm43947	luminal-differentiated_endothelial	23.1414	3.80812	1.11958	4.97006e-05	0.000276015
ENSMUSG00000107448	Gm43947	luminal-progenitors_endothelial	23.1414	4.84141	1.16618	2.09412e-07	2.30611e-06
ENSMUSG00000107448	Gm43947	stromal_endothelial	23.1414	6.07585	1.11006	5.75635e-10	9.35257e-09
ENSMUSG00000107720	Gm43946	basal_adipocytes	15.7845	-2.63117	1.17392	0.00283407	0.00758824
ENSMUSG00000107720	Gm43946	endothelial_adipocytes	15.7845	-3.77931	1.22327	0.000135121	0.000463826
ENSMUSG00000107720	Gm43946	luminal-progenitors_endothelial	15.7845	2.56343	1.15094	0.00148771	0.00607531
ENSMUSG00000107720	Gm43946	stromal_endothelial	15.7845	2.17096	1.30022	0.00578253	0.0216864
ENSMUSG00000030077	Chl1	basal_adipocytes	243.427	4.74613	0.978991	4.16598e-08	2.41519e-07
ENSMUSG00000030077	Chl1	luminal-progenitors_adipocytes	243.427	5.25909	0.99544	2.74568e-09	2.00402e-08
ENSMUSG00000030077	Chl1	stromal_adipocytes	243.427	2.6876	1.01087	0.000555325	0.00176296
ENSMUSG00000030077	Chl1	endothelial_basal	243.427	-3.70635	0.859581	2.09774e-07	2.03399e-05
ENSMUSG00000030077	Chl1	luminal-differentiated_basal	243.427	-5.31623	0.817098	9.34026e-13	2.60344e-11
ENSMUSG00000030077	Chl1	stromal_basal	243.427	-1.27356	0.885307	0.0112317	0.0428358
ENSMUSG00000030077	Chl1	luminal-progenitors_endothelial	243.427	4.02725	0.783681	8.38994e-09	1.32705e-07
ENSMUSG00000030077	Chl1	stromal_endothelial	243.427	1.49754	0.912623	0.00725735	0.0263661
ENSMUSG00000030077	Chl1	luminal-progenitors_luminal-differentiated	243.427	6.07695	0.881659	1.53613e-14	1.51504e-12
ENSMUSG00000030077	Chl1	stromal_luminal-differentiated	243.427	3.52195	0.835345	2.18455e-06	3.17778e-05
ENSMUSG00000030077	Chl1	stromal_luminal-progenitors	243.427	-1.60948	0.85439	0.00183372	0.013328
ENSMUSG00000107804	Gm44439	luminal-progenitors_adipocytes	8.92741	-9.12957	1.97883	8.14775e-08	4.95983e-07
ENSMUSG00000107804	Gm44439	luminal-progenitors_basal	8.92741	-9.24928	1.62176	2.24175e-09	9.50829e-08
ENSMUSG00000107804	Gm44439	luminal-progenitors_endothelial	8.92741	-7.54648	1.94925	2.96784e-07	3.13876e-06
ENSMUSG00000107804	Gm44439	luminal-progenitors_luminal-differentiated	8.92741	-6.12421	2.21117	1.60978e-05	0.000193126
ENSMUSG00000107804	Gm44439	stromal_luminal-progenitors	8.92741	8.48606	1.70837	7.35618e-08	2.53834e-06
ENSMUSG00000064293	Cntn4	stromal_adipocytes	7.45468	2.81289	1.93542	0.00981725	0.02397
ENSMUSG00000005364	Il5ra	endothelial_adipocytes	8.97881	-11.6782	2.0683	1.20318e-09	8.25574e-09
ENSMUSG00000005364	Il5ra	endothelial_basal	8.97881	-9.49803	1.85996	1.1821e-07	1.19405e-05
ENSMUSG00000005364	Il5ra	stromal_basal	8.97881	3.92538	1.86968	0.000617295	0.00374318
ENSMUSG00000005364	Il5ra	luminal-differentiated_endothelial	8.97881	12.5137	1.86957	6.676e-13	1.19575e-11
ENSMUSG00000005364	Il5ra	luminal-progenitors_endothelial	8.97881	13.5203	1.77407	7.0407e-15	4.35032e-13
ENSMUSG00000005364	Il5ra	stromal_endothelial	8.97881	15.4929	1.78128	6.65295e-19	3.86333e-17
ENSMUSG00000034648	Lrrn1	basal_adipocytes	43.3334	5.31922	1.38039	1.61215e-06	7.57376e-06
ENSMUSG00000034648	Lrrn1	endothelial_adipocytes	43.3334	3.99747	1.31165	0.000131928	0.00045417
ENSMUSG00000034648	Lrrn1	luminal-progenitors_adipocytes	43.3334	3.2544	1.37356	0.00103085	0.00322927
ENSMUSG00000034648	Lrrn1	stromal_adipocytes	43.3334	2.43758	1.31883	0.00600934	0.0154125
ENSMUSG00000034648	Lrrn1	luminal-differentiated_basal	43.3334	-3.01766	0.941362	0.000144674	0.000807409
ENSMUSG00000034648	Lrrn1	stromal_basal	43.3334	-1.84675	1.09552	0.00503288	0.0221674
ENSMUSG00000034648	Lrrn1	luminal-differentiated_endothelial	43.3334	-1.57288	1.01976	0.0133448	0.0394462
ENSMUSG00000034639	Setmar	luminal-differentiated_adipocytes	39.5707	-1.36173	0.538688	0.00362467	0.00990069
ENSMUSG00000034639	Setmar	luminal-progenitors_adipocytes	39.5707	-1.42486	0.56814	0.0022872	0.00663927
ENSMUSG00000034639	Setmar	luminal-differentiated_basal	39.5707	-1.13534	0.550347	0.00425762	0.0157679
ENSMUSG00000034639	Setmar	luminal-progenitors_basal	39.5707	-1.20028	0.537653	0.00261458	0.0129741
ENSMUSG00000030101	Sumf1	luminal-differentiated_adipocytes	693.375	1.14505	0.206715	1.26968e-08	7.82865e-08
ENSMUSG00000091845	Rpl36-ps12	basal_adipocytes	16.1687	1.9064	1.14061	0.018855	0.0415891
ENSMUSG00000091845	Rpl36-ps12	luminal-differentiated_adipocytes	16.1687	2.40188	1.17795	0.0037346	0.0101725
ENSMUSG00000091845	Rpl36-ps12	stromal_adipocytes	16.1687	2.38696	1.19305	0.0043607	0.0115701
ENSMUSG00000030102	Itpr1	basal_adipocytes	4758.92	1.15079	0.221062	7.76987e-08	4.35756e-07
ENSMUSG00000030102	Itpr1	endothelial_adipocytes	4758.92	1.29992	0.221146	1.51315e-09	1.02481e-08
ENSMUSG00000030102	Itpr1	luminal-differentiated_adipocytes	4758.92	-1.00316	0.220973	2.78947e-06	1.31047e-05
ENSMUSG00000030102	Itpr1	luminal-differentiated_basal	4758.92	-2.21519	0.204264	1.07398e-27	2.61572e-25
ENSMUSG00000030102	Itpr1	luminal-progenitors_basal	4758.92	-1.72901	0.20589	6.98312e-18	1.64896e-15
ENSMUSG00000030102	Itpr1	stromal_basal	4758.92	-1.06084	0.213529	3.00618e-08	5.42597e-07
ENSMUSG00000030102	Itpr1	luminal-differentiated_endothelial	4758.92	-2.36024	0.206322	2.8027e-31	5.16444e-29
ENSMUSG00000030102	Itpr1	luminal-progenitors_endothelial	4758.92	-1.88695	0.205798	9.45712e-21	1.58161e-18
ENSMUSG00000030102	Itpr1	stromal_endothelial	4758.92	-1.22449	0.211566	3.64566e-10	6.14204e-09
ENSMUSG00000030102	Itpr1	stromal_luminal-differentiated	4758.92	1.02587	0.212989	7.94842e-08	1.56308e-06
ENSMUSG00000090576	Gm17055	luminal-differentiated_adipocytes	22.6864	3.20078	1.02788	8.23865e-05	0.000309318
ENSMUSG00000090576	Gm17055	luminal-progenitors_adipocytes	22.6864	1.97199	1.02905	0.00687147	0.0177636
ENSMUSG00000090576	Gm17055	stromal_adipocytes	22.6864	1.93066	0.979292	0.00734247	0.0184568
ENSMUSG00000090576	Gm17055	luminal-differentiated_endothelial	22.6864	2.02759	0.874828	0.00140784	0.00555011
ENSMUSG00000030103	Bhlhe40	luminal-differentiated_adipocytes	10732.5	-1.23477	0.262866	9.91682e-07	4.92629e-06
ENSMUSG00000030103	Bhlhe40	stromal_adipocytes	10732.5	-1.35591	0.262267	7.72448e-08	4.2752e-07
ENSMUSG00000030105	Arl8b	basal_adipocytes	2088.44	-1.38874	0.233365	6.94656e-10	5.04172e-09
ENSMUSG00000030105	Arl8b	endothelial_adipocytes	2088.44	-1.35861	0.232113	1.58092e-09	1.06869e-08
ENSMUSG00000030105	Arl8b	luminal-progenitors_adipocytes	2088.44	-1.19814	0.232828	7.05587e-08	4.32454e-07
ENSMUSG00000030105	Arl8b	stromal_adipocytes	2088.44	-1.57502	0.232912	2.96057e-12	2.58827e-11
ENSMUSG00000030104	Edem1	luminal-differentiated_adipocytes	2573.62	1.17907	0.322943	0.000104679	0.000385887
ENSMUSG00000030104	Edem1	stromal_adipocytes	2573.62	1.32734	0.322182	1.30135e-05	5.40215e-05
ENSMUSG00000030104	Edem1	luminal-differentiated_basal	2573.62	1.81246	0.305309	6.73824e-10	1.12765e-08
ENSMUSG00000030104	Edem1	stromal_basal	2573.62	1.97061	0.306887	2.19349e-11	7.13285e-10
ENSMUSG00000030104	Edem1	luminal-differentiated_endothelial	2573.62	1.67988	0.309074	5.03889e-09	5.33751e-08
ENSMUSG00000030104	Edem1	stromal_endothelial	2573.62	1.86266	0.312621	1.93755e-10	3.40613e-09
ENSMUSG00000030104	Edem1	luminal-progenitors_luminal-differentiated	2573.62	-1.45832	0.316752	3.06613e-07	5.9011e-06
ENSMUSG00000030104	Edem1	stromal_luminal-progenitors	2573.62	1.59287	0.315077	1.70492e-08	6.73539e-07
ENSMUSG00000057604	Lmcd1	basal_adipocytes	475.79	4.07048	0.637763	1.94649e-11	1.70039e-10
ENSMUSG00000057604	Lmcd1	endothelial_adipocytes	475.79	4.49496	0.637805	2.00146e-13	2.09639e-12
ENSMUSG00000057604	Lmcd1	luminal-progenitors_adipocytes	475.79	1.27332	0.636929	0.0113578	0.0276168
ENSMUSG00000057604	Lmcd1	luminal-differentiated_basal	475.79	-4.04755	0.579777	2.90067e-13	8.82057e-12
ENSMUSG00000057604	Lmcd1	luminal-progenitors_basal	475.79	-2.34473	0.57949	4.82256e-06	6.91375e-05
ENSMUSG00000057604	Lmcd1	stromal_basal	475.79	-4.5888	0.58132	2.89854e-16	2.17672e-14
ENSMUSG00000057604	Lmcd1	luminal-differentiated_endothelial	475.79	-4.52328	0.581344	1.27541e-15	3.37469e-14
ENSMUSG00000057604	Lmcd1	luminal-progenitors_endothelial	475.79	-2.84654	0.579381	1.34872e-07	1.56566e-06
ENSMUSG00000057604	Lmcd1	stromal_endothelial	475.79	-5.03479	0.586251	7.07913e-19	4.09186e-17
ENSMUSG00000057604	Lmcd1	luminal-progenitors_luminal-differentiated	475.79	1.15098	0.652658	0.00630118	0.0292356
ENSMUSG00000057604	Lmcd1	stromal_luminal-progenitors	475.79	-1.69173	0.659129	0.000294179	0.00307491
ENSMUSG00000107559	Gm44193	basal_adipocytes	15.0485	4.11279	1.40343	0.000141751	0.00048865
ENSMUSG00000107559	Gm44193	endothelial_adipocytes	15.0485	4.69779	1.39502	2.72633e-05	0.000104881
ENSMUSG00000107559	Gm44193	luminal-differentiated_basal	15.0485	-5.00121	1.17331	3.35653e-07	3.284e-06
ENSMUSG00000107559	Gm44193	luminal-progenitors_basal	15.0485	-2.98305	1.18488	0.000142423	0.00118917
ENSMUSG00000107559	Gm44193	stromal_basal	15.0485	-4.16898	1.08907	9.8371e-06	9.73943e-05
ENSMUSG00000107559	Gm44193	luminal-differentiated_endothelial	15.0485	-5.7712	1.1814	2.82298e-08	2.67698e-07
ENSMUSG00000107559	Gm44193	luminal-progenitors_endothelial	15.0485	-3.86938	1.15404	1.91931e-05	0.000132462
ENSMUSG00000107559	Gm44193	stromal_endothelial	15.0485	-4.80577	1.10319	9.93817e-07	8.97944e-06
ENSMUSG00000034387	Ssu2	basal_adipocytes	31.317	4.27223	1.77755	0.000490525	0.00153629
ENSMUSG00000034387	Ssu2	endothelial_adipocytes	31.317	4.54033	1.75169	0.00028619	0.000930364
ENSMUSG00000034387	Ssu2	luminal-progenitors_adipocytes	31.317	-7.76686	2.05864	1.53308e-06	7.83915e-06
ENSMUSG00000034387	Ssu2	luminal-differentiated_basal	31.317	-4.33698	1.40617	5.17817e-05	0.00031885
ENSMUSG00000034387	Ssu2	luminal-progenitors_basal	31.317	-13.9948	1.47953	8.30294e-22	4.1613e-19
ENSMUSG00000034387	Ssu2	stromal_basal	31.317	-3.65025	1.47283	0.000428435	0.00273823
ENSMUSG00000034387	Ssu2	luminal-differentiated_endothelial	31.317	-4.89547	1.43514	2.52951e-05	0.000148091
ENSMUSG00000034387	Ssu2	luminal-progenitors_endothelial	31.317	-14.2428	1.48063	1.78753e-22	3.67557e-20
ENSMUSG00000034387	Ssu2	stromal_endothelial	31.317	-4.09842	1.458	0.000225469	0.00123334
ENSMUSG00000034387	Ssu2	luminal-progenitors_luminal-differentiated	31.317	-8.20338	1.69421	4.61347e-08	1.12287e-06
ENSMUSG00000034387	Ssu2	stromal_luminal-progenitors	31.317	9.15902	1.5662	1.53395e-09	7.69616e-08
ENSMUSG00000062694	Cav3	luminal-progenitors_adipocytes	3.28865	-9.39835	2.42682	2.02322e-06	1.01448e-05
ENSMUSG00000062694	Cav3	luminal-progenitors_basal	3.28865	-7.90515	2.45661	6.59674e-06	8.92625e-05
ENSMUSG00000062694	Cav3	luminal-progenitors_endothelial	3.28865	-10.6989	1.96441	3.57106e-09	6.18244e-08
ENSMUSG00000062694	Cav3	luminal-progenitors_luminal-differentiated	3.28865	-9.48796	2.06131	2.74881e-07	5.3832e-06
ENSMUSG00000062694	Cav3	stromal_luminal-progenitors	3.28865	11.1195	1.89265	1.65384e-09	8.19927e-08
ENSMUSG00000049112	Oxtr	luminal-differentiated_adipocytes	4524.13	-3.58259	0.613276	2.30342e-10	1.73267e-09
ENSMUSG00000049112	Oxtr	stromal_adipocytes	4524.13	-2.97725	0.618456	9.65461e-08	5.28195e-07
ENSMUSG00000049112	Oxtr	endothelial_basal	4524.13	-1.55626	0.775963	0.000339379	0.0125523
ENSMUSG00000049112	Oxtr	luminal-differentiated_basal	4524.13	-4.52646	0.552729	1.34721e-17	8.06589e-16
ENSMUSG00000049112	Oxtr	luminal-progenitors_basal	4524.13	-1.41625	0.595617	0.00143904	0.00797744
ENSMUSG00000049112	Oxtr	stromal_basal	4524.13	-3.96269	0.547117	9.13128e-14	4.59066e-12
ENSMUSG00000049112	Oxtr	luminal-differentiated_endothelial	4524.13	-2.5912	0.579364	7.11616e-07	5.45054e-06
ENSMUSG00000049112	Oxtr	stromal_endothelial	4524.13	-1.94069	0.624121	0.000108486	0.000640098
ENSMUSG00000049112	Oxtr	luminal-progenitors_luminal-differentiated	4524.13	2.69605	0.543467	8.59766e-08	1.9514e-06
ENSMUSG00000049112	Oxtr	stromal_luminal-progenitors	4524.13	-2.03494	0.590807	1.98246e-05	0.000331326
ENSMUSG00000083443	Gm15519	luminal-differentiated_adipocytes	16.3781	-3.79544	1.50394	0.00030265	0.00103288
ENSMUSG00000083443	Gm15519	luminal-progenitors_adipocytes	16.3781	-3.39658	1.44972	0.00100411	0.00315456
ENSMUSG00000083443	Gm15519	stromal_adipocytes	16.3781	-2.1297	1.27485	0.0120254	0.0287624
ENSMUSG00000030257	Srgap3	endothelial_adipocytes	887.213	-1.13999	0.406246	0.00227972	0.00621552
ENSMUSG00000030257	Srgap3	luminal-differentiated_adipocytes	887.213	1.98127	0.417173	3.14945e-07	1.66186e-06
ENSMUSG00000030257	Srgap3	luminal-progenitors_adipocytes	887.213	1.7101	0.42959	7.47207e-06	3.42239e-05
ENSMUSG00000030257	Srgap3	stromal_adipocytes	887.213	2.29669	0.424865	4.9322e-09	3.12628e-08
ENSMUSG00000030257	Srgap3	luminal-differentiated_basal	887.213	2.02637	0.383635	3.46525e-08	4.12573e-07
ENSMUSG00000030257	Srgap3	luminal-progenitors_basal	887.213	1.69594	0.392549	1.41702e-06	2.439e-05
ENSMUSG00000030257	Srgap3	stromal_basal	887.213	2.34024	0.381925	2.62786e-10	7.1195e-09
ENSMUSG00000030257	Srgap3	luminal-differentiated_endothelial	887.213	3.33024	0.381127	5.38153e-19	2.21603e-17
ENSMUSG00000030257	Srgap3	luminal-progenitors_endothelial	887.213	3.02567	0.378311	2.20331e-16	1.74912e-14
ENSMUSG00000030257	Srgap3	stromal_endothelial	887.213	3.63176	0.378522	2.86458e-22	2.69142e-20
ENSMUSG00000108103	Gm44081	luminal-differentiated_basal	2.741	3.34486	1.79953	0.00180284	0.00752386
ENSMUSG00000108103	Gm44081	luminal-differentiated_endothelial	2.741	5.24221	1.97029	0.000123219	0.000626193
ENSMUSG00000108103	Gm44081	luminal-progenitors_endothelial	2.741	3.40249	2.03218	0.00162218	0.00654771
ENSMUSG00000108103	Gm44081	stromal_endothelial	2.741	2.862	2.00592	0.00649663	0.0239845
ENSMUSG00000030264	Thumpd3	basal_adipocytes	469.849	-1.00646	0.305085	0.000484171	0.00151955
ENSMUSG00000030264	Thumpd3	endothelial_adipocytes	469.849	-1.24167	0.307063	2.09169e-05	8.20519e-05
ENSMUSG00000030264	Thumpd3	luminal-differentiated_endothelial	469.849	1.11628	0.294739	1.95552e-05	0.000117025
ENSMUSG00000030264	Thumpd3	luminal-progenitors_endothelial	469.849	1.0407	0.295053	6.0475e-05	0.000366355
ENSMUSG00000086429	Gt(ROSA)26Sor	endothelial_adipocytes	85.8497	1.03728	0.441548	0.00971322	0.0229678
ENSMUSG00000086429	Gt(ROSA)26Sor	stromal_basal	85.8497	-1.18716	0.474008	0.000588933	0.00359752
ENSMUSG00000086429	Gt(ROSA)26Sor	stromal_endothelial	85.8497	-1.26361	0.462593	0.000371725	0.00193066
ENSMUSG00000034269	Setd5	basal_adipocytes	3910.5	1.10231	0.188001	1.9857e-09	1.35734e-08
ENSMUSG00000034269	Setd5	endothelial_adipocytes	3910.5	1.17965	0.187837	1.5126e-10	1.15757e-09
ENSMUSG00000042873	Lhfpl4	basal_adipocytes	21.0443	5.67473	1.08645	1.36638e-09	9.52305e-09
ENSMUSG00000042873	Lhfpl4	endothelial_adipocytes	21.0443	5.4929	1.0545	3.88263e-09	2.50513e-08
ENSMUSG00000042873	Lhfpl4	luminal-differentiated_adipocytes	21.0443	6.36121	1.10254	5.66175e-11	4.52604e-10
ENSMUSG00000042873	Lhfpl4	luminal-progenitors_adipocytes	21.0443	6.66484	1.09694	5.91797e-12	5.88886e-11
ENSMUSG00000042873	Lhfpl4	stromal_adipocytes	21.0443	7.78182	1.06902	4.38486e-15	4.9299e-14
ENSMUSG00000042873	Lhfpl4	stromal_endothelial	21.0443	1.26639	0.879804	0.0137293	0.0454371
ENSMUSG00000001632	Brpf1	luminal-differentiated_adipocytes	1512.03	1.05792	0.197428	3.89028e-08	2.26459e-07
ENSMUSG00000030272	Camk1	basal_adipocytes	1235.65	1.3405	0.245903	1.4291e-08	8.78203e-08
ENSMUSG00000030272	Camk1	endothelial_adipocytes	1235.65	1.23177	0.243893	1.79769e-07	9.41088e-07
ENSMUSG00000030272	Camk1	luminal-differentiated_adipocytes	1235.65	2.69994	0.246758	4.9543e-29	1.62894e-27
ENSMUSG00000030272	Camk1	luminal-progenitors_adipocytes	1235.65	1.4434	0.248148	9.33236e-10	7.21898e-09
ENSMUSG00000030272	Camk1	stromal_adipocytes	1235.65	1.19038	0.24318	4.27369e-07	2.15956e-06
ENSMUSG00000030272	Camk1	luminal-differentiated_basal	1235.65	1.30753	0.235134	1.74419e-09	2.6631e-08
ENSMUSG00000030272	Camk1	luminal-differentiated_endothelial	1235.65	1.41132	0.228751	7.49422e-11	1.01776e-09
ENSMUSG00000030272	Camk1	luminal-progenitors_luminal-differentiated	1235.65	-1.17579	0.23988	3.5327e-08	8.7988e-07
ENSMUSG00000030272	Camk1	stromal_luminal-differentiated	1235.65	-1.43767	0.230232	2.33697e-11	8.70692e-10
ENSMUSG00000108162	Gm20589	basal_adipocytes	3.90978	-2.55189	1.54339	0.0113442	0.0264819
ENSMUSG00000108162	Gm20589	luminal-differentiated_basal	3.90978	1.97287	1.44339	0.0165043	0.0496019
ENSMUSG00000108162	Gm20589	stromal_basal	3.90978	2.11991	1.56751	0.00939987	0.0371466
ENSMUSG00000079426	Arpc4	luminal-differentiated_adipocytes	1889.61	2.1412	0.241924	1.15708e-19	1.88433e-18
ENSMUSG00000079426	Arpc4	stromal_adipocytes	1889.61	1.35012	0.24003	6.20928e-09	3.88954e-08
ENSMUSG00000079426	Arpc4	luminal-differentiated_basal	1889.61	1.64913	0.225353	4.85534e-14	1.72035e-12
ENSMUSG00000079426	Arpc4	luminal-differentiated_endothelial	1889.61	1.47122	0.225852	7.85106e-12	1.21651e-10
ENSMUSG00000079426	Arpc4	luminal-progenitors_luminal-differentiated	1889.61	-1.45851	0.227542	1.59641e-11	8.57872e-10
ENSMUSG00000030276	Ttll3	basal_adipocytes	78.7993	1.8598	0.605376	0.000347373	0.00111953
ENSMUSG00000030276	Ttll3	endothelial_adipocytes	78.7993	2.35404	0.609442	1.17536e-05	4.78421e-05
ENSMUSG00000030276	Ttll3	luminal-differentiated_adipocytes	78.7993	2.39957	0.598582	5.62706e-06	2.53208e-05
ENSMUSG00000030276	Ttll3	luminal-progenitors_adipocytes	78.7993	2.10548	0.623359	6.38529e-05	0.000252453
ENSMUSG00000030276	Ttll3	stromal_adipocytes	78.7993	2.25669	0.607384	1.78043e-05	7.22454e-05
ENSMUSG00000051169	Rpusd3	basal_adipocytes	53.513	-1.93595	0.670975	0.000620797	0.00190335
ENSMUSG00000051169	Rpusd3	endothelial_adipocytes	53.513	-1.60023	0.651089	0.00331408	0.0087164
ENSMUSG00000051169	Rpusd3	luminal-differentiated_adipocytes	53.513	-2.14288	0.660694	0.000143272	0.000517139
ENSMUSG00000051169	Rpusd3	stromal_adipocytes	53.513	-1.3021	0.621372	0.0123141	0.0293641
ENSMUSG00000030278	Cidec	basal_adipocytes	7051.77	-7.66191	1.00873	1.44354e-16	2.12247e-15
ENSMUSG00000030278	Cidec	endothelial_adipocytes	7051.77	-8.75926	0.994214	7.58466e-21	1.5469e-19
ENSMUSG00000030278	Cidec	luminal-differentiated_adipocytes	7051.77	-10.486	0.95687	2.32785e-28	7.23583e-27
ENSMUSG00000030278	Cidec	luminal-progenitors_adipocytes	7051.77	-7.0036	1.01568	2.2304e-14	2.84597e-13
ENSMUSG00000030278	Cidec	stromal_adipocytes	7051.77	-10.8901	0.958712	2.45728e-30	8.07966e-29
ENSMUSG00000030278	Cidec	luminal-differentiated_basal	7051.77	-2.13387	0.963586	0.00242461	0.00972869
ENSMUSG00000030278	Cidec	stromal_basal	7051.77	-2.57828	0.983353	0.000510065	0.00318014
ENSMUSG00000030278	Cidec	luminal-progenitors_luminal-differentiated	7051.77	2.5228	0.911645	0.000213863	0.00178823
ENSMUSG00000030278	Cidec	stromal_luminal-progenitors	7051.77	-2.87266	0.961686	3.4146e-05	0.00052519
ENSMUSG00000051256	Jagn1	basal_adipocytes	227.477	-1.15065	0.256198	2.84133e-06	1.28341e-05
ENSMUSG00000043088	Il17re	basal_adipocytes	191.252	-1.37729	0.73694	0.0190863	0.0420486
ENSMUSG00000043088	Il17re	endothelial_adipocytes	191.252	-2.78329	0.785761	3.94929e-05	0.000147451
ENSMUSG00000043088	Il17re	stromal_adipocytes	191.252	-2.84083	0.794421	2.21226e-05	8.85719e-05
ENSMUSG00000043088	Il17re	luminal-differentiated_basal	191.252	1.26314	0.763553	0.0124427	0.0390904
ENSMUSG00000043088	Il17re	luminal-progenitors_basal	191.252	1.39142	0.726213	0.00506707	0.0221615
ENSMUSG00000043088	Il17re	luminal-differentiated_endothelial	191.252	2.81736	0.730076	9.94405e-06	6.28261e-05
ENSMUSG00000043088	Il17re	luminal-progenitors_endothelial	191.252	2.93495	0.689851	2.37534e-06	2.03858e-05
ENSMUSG00000043088	Il17re	stromal_luminal-differentiated	191.252	-2.91619	0.744978	5.15322e-06	6.8722e-05
ENSMUSG00000043088	Il17re	stromal_luminal-progenitors	191.252	-2.90891	0.717828	1.19171e-06	2.9955e-05
ENSMUSG00000030281	Il17rc	luminal-differentiated_adipocytes	354.828	-2.48853	0.438363	1.16682e-09	8.13216e-09
ENSMUSG00000030281	Il17rc	luminal-progenitors_adipocytes	354.828	-1.56113	0.443572	5.99176e-05	0.000237794
ENSMUSG00000030281	Il17rc	luminal-differentiated_basal	354.828	-1.83317	0.414843	1.57253e-06	1.33272e-05
ENSMUSG00000030281	Il17rc	luminal-differentiated_endothelial	354.828	-1.88831	0.417418	4.92724e-07	3.87716e-06
ENSMUSG00000030281	Il17rc	stromal_luminal-differentiated	354.828	1.45315	0.440605	3.2043e-05	0.000358485
ENSMUSG00000030284	Creld1	basal_adipocytes	593.695	-2.37813	0.260205	8.69423e-21	1.83885e-19
ENSMUSG00000030284	Creld1	endothelial_adipocytes	593.695	-1.87219	0.260923	9.13865e-14	9.92005e-13
ENSMUSG00000030284	Creld1	luminal-differentiated_adipocytes	593.695	-2.59854	0.260263	1.34045e-24	3.15852e-23
ENSMUSG00000030284	Creld1	luminal-progenitors_adipocytes	593.695	-3.05638	0.261327	2.91846e-32	1.49109e-30
ENSMUSG00000030284	Creld1	stromal_adipocytes	593.695	-2.16068	0.261384	1.09589e-17	1.50454e-16
ENSMUSG00000030284	Creld1	luminal-progenitors_endothelial	593.695	-1.08917	0.249338	1.51998e-06	1.35695e-05
ENSMUSG00000034023	Fancd2	luminal-differentiated_adipocytes	65.7003	2.02516	0.826335	0.00195937	0.0056964
ENSMUSG00000107937	Gm44200	luminal-progenitors_basal	6.09212	-1.92238	1.16962	0.00421001	0.0191027
ENSMUSG00000107937	Gm44200	luminal-progenitors_endothelial	6.09212	-2.50501	1.22804	0.0023333	0.00894182
ENSMUSG00000107937	Gm44200	luminal-progenitors_luminal-differentiated	6.09212	-2.62562	1.28322	0.000773046	0.0052574
ENSMUSG00000107937	Gm44200	stromal_luminal-progenitors	6.09212	2.2348	1.35911	0.00127818	0.0100484
ENSMUSG00000033933	Vhl	luminal-differentiated_adipocytes	288.244	1.11468	0.370487	0.00112937	0.00345516
ENSMUSG00000060477	Irak2	luminal-progenitors_luminal-differentiated	967.773	-1.12152	0.379699	0.000157374	0.00137001
ENSMUSG00000107846	Gm43963	basal_adipocytes	7.17316	6.69815	1.885	2.45785e-06	1.12416e-05
ENSMUSG00000107846	Gm43963	endothelial_adipocytes	7.17316	7.21292	1.85692	4.86363e-07	2.39892e-06
ENSMUSG00000107846	Gm43963	luminal-differentiated_adipocytes	7.17316	9.30606	1.69929	2.87939e-09	1.91807e-08
ENSMUSG00000107846	Gm43963	luminal-progenitors_adipocytes	7.17316	7.1819	1.87095	1.02788e-06	5.4012e-06
ENSMUSG00000107846	Gm43963	stromal_adipocytes	7.17316	8.86785	1.75235	1.12568e-08	6.84788e-08
ENSMUSG00000097994	Gm26982	luminal-progenitors_adipocytes	40.5486	-1.94788	0.668941	0.00036264	0.00124483
ENSMUSG00000108154	Gm44033	basal_adipocytes	19.5798	-1.66469	0.881778	0.0137831	0.0314669
ENSMUSG00000108154	Gm44033	luminal-differentiated_adipocytes	19.5798	-1.84016	0.876893	0.00613519	0.0159016
ENSMUSG00000108154	Gm44033	luminal-progenitors_adipocytes	19.5798	-2.18605	0.954899	0.00219393	0.00639743
ENSMUSG00000108154	Gm44033	stromal_adipocytes	19.5798	-1.48529	0.8449	0.020672	0.0463396
ENSMUSG00000108137	Gm44053	basal_adipocytes	16.7265	-1.6223	0.859482	0.0143217	0.03256
ENSMUSG00000108137	Gm44053	luminal-differentiated_adipocytes	16.7265	-2.55798	0.912013	0.000389286	0.00130218
ENSMUSG00000108137	Gm44053	luminal-progenitors_adipocytes	16.7265	-2.03065	0.928527	0.00320027	0.00899115
ENSMUSG00000030302	Atp2b2	luminal-differentiated_adipocytes	1739.51	2.00865	0.826025	0.002106	0.00608676
ENSMUSG00000030302	Atp2b2	luminal-progenitors_adipocytes	1739.51	2.54745	0.876376	0.000297832	0.00104088
ENSMUSG00000030302	Atp2b2	luminal-progenitors_endothelial	1739.51	1.61002	0.811777	0.00529917	0.0180096
ENSMUSG00000108297	Gm44167	luminal-progenitors_adipocytes	15.1553	1.94512	1.31667	0.019856	0.0454228
ENSMUSG00000108297	Gm44167	stromal_luminal-progenitors	15.1553	-1.5851	1.23634	0.00579924	0.0326994
ENSMUSG00000030307	Slc6a11	endothelial_adipocytes	2.02337	10.0279	6.07081	0.000742784	0.00223155
ENSMUSG00000030307	Slc6a11	luminal-differentiated_adipocytes	2.02337	13.7267	5.60369	0.000210298	0.000738565
ENSMUSG00000030307	Slc6a11	stromal_adipocytes	2.02337	13.2236	5.78947	0.000324083	0.00106962
ENSMUSG00000030307	Slc6a11	luminal-differentiated_basal	2.02337	3.38505	4.17189	0.00383309	0.0144206
ENSMUSG00000030307	Slc6a11	luminal-progenitors_endothelial	2.02337	-13.2407	5.23261	4.32035e-05	0.000271494
ENSMUSG00000030307	Slc6a11	luminal-progenitors_luminal-differentiated	2.02337	-15.2487	4.511	8.5979e-06	0.000111365
ENSMUSG00000030307	Slc6a11	stromal_luminal-progenitors	2.02337	15.2839	4.70779	1.49646e-05	0.000259077
ENSMUSG00000053004	Hrh1	basal_adipocytes	93.0192	2.63558	0.995099	0.000928396	0.00274934
ENSMUSG00000053004	Hrh1	endothelial_adipocytes	93.0192	3.07914	0.999314	0.000188524	0.000630996
ENSMUSG00000053004	Hrh1	luminal-differentiated_adipocytes	93.0192	4.43261	1.01991	2.92962e-07	1.5513e-06
ENSMUSG00000053004	Hrh1	luminal-progenitors_adipocytes	93.0192	5.25606	1.00161	3.34629e-09	2.40944e-08
ENSMUSG00000053004	Hrh1	stromal_adipocytes	93.0192	2.43534	1.00804	0.00137563	0.00404487
ENSMUSG00000053004	Hrh1	luminal-progenitors_basal	93.0192	1.86725	0.811799	0.00127615	0.00721556
ENSMUSG00000053004	Hrh1	luminal-progenitors_endothelial	93.0192	1.56296	0.826787	0.00692952	0.0225788
ENSMUSG00000053004	Hrh1	stromal_luminal-progenitors	93.0192	-1.85153	0.87396	0.000831523	0.00707344
ENSMUSG00000030314	Atg7	basal_adipocytes	451.36	-1.305	0.301896	4.73974e-06	2.06918e-05
ENSMUSG00000030314	Atg7	endothelial_adipocytes	451.36	-1.44811	0.301839	4.46692e-07	2.21547e-06
ENSMUSG00000009394	Syn2	luminal-differentiated_adipocytes	152.81	-2.12505	0.546132	1.25707e-05	5.36356e-05
ENSMUSG00000009394	Syn2	luminal-differentiated_basal	152.81	-2.52932	0.488955	7.50707e-08	8.34023e-07
ENSMUSG00000009394	Syn2	luminal-differentiated_endothelial	152.81	-2.60768	0.508907	3.04938e-08	2.881e-07
ENSMUSG00000009394	Syn2	luminal-progenitors_luminal-differentiated	152.81	1.23016	0.561959	0.00182533	0.0107266
ENSMUSG00000009394	Syn2	stromal_luminal-differentiated	152.81	1.5586	0.567841	0.000168794	0.00156977
ENSMUSG00000030317	Timp4	basal_adipocytes	2010.83	4.27486	0.841374	2.65376e-08	1.57668e-07
ENSMUSG00000030317	Timp4	endothelial_adipocytes	2010.83	4.68447	0.839022	1.72319e-09	1.15863e-08
ENSMUSG00000030317	Timp4	stromal_adipocytes	2010.83	-1.73801	0.834543	0.00695444	0.0175862
ENSMUSG00000030317	Timp4	luminal-differentiated_basal	2010.83	-4.19423	0.763574	2.95956e-09	4.26933e-08
ENSMUSG00000030317	Timp4	luminal-progenitors_basal	2010.83	-2.53585	0.77174	4.93956e-05	0.000489136
ENSMUSG00000030317	Timp4	stromal_basal	2010.83	-6.58564	0.814554	4.65351e-19	5.03732e-17
ENSMUSG00000030317	Timp4	luminal-differentiated_endothelial	2010.83	-4.69267	0.767204	1.27622e-10	1.67543e-09
ENSMUSG00000030317	Timp4	luminal-progenitors_endothelial	2010.83	-3.10055	0.772124	5.24505e-06	4.1494e-05
ENSMUSG00000030317	Timp4	stromal_endothelial	2010.83	-7.0572	0.807035	4.70214e-21	3.6747e-19
ENSMUSG00000030317	Timp4	stromal_luminal-differentiated	2010.83	-1.6011	0.949888	0.00275239	0.0166943
ENSMUSG00000030317	Timp4	stromal_luminal-progenitors	2010.83	-3.21405	0.821433	1.12667e-06	2.8463e-05
ENSMUSG00000000440	Pparg	luminal-differentiated_adipocytes	1954.4	-3.56356	0.573916	2.45075e-11	2.03803e-10
ENSMUSG00000000440	Pparg	luminal-progenitors_adipocytes	1954.4	-2.62435	0.583897	6.37485e-07	3.45846e-06
ENSMUSG00000000440	Pparg	stromal_adipocytes	1954.4	-5.37747	0.57515	1.38946e-22	2.72881e-21
ENSMUSG00000000440	Pparg	luminal-differentiated_basal	1954.4	-3.23349	0.513391	7.40089e-11	1.47935e-09
ENSMUSG00000000440	Pparg	luminal-progenitors_basal	1954.4	-2.18511	0.520892	2.87642e-06	4.44551e-05
ENSMUSG00000000440	Pparg	stromal_basal	1954.4	-4.96875	0.519315	6.0663e-23	1.31333e-20
ENSMUSG00000000440	Pparg	luminal-differentiated_endothelial	1954.4	-3.57871	0.520575	1.34206e-12	2.321e-11
ENSMUSG00000000440	Pparg	luminal-progenitors_endothelial	1954.4	-2.55852	0.519427	1.46401e-07	1.68363e-06
ENSMUSG00000000440	Pparg	stromal_endothelial	1954.4	-5.30415	0.522102	1.64544e-25	2.33206e-23
ENSMUSG00000000440	Pparg	stromal_luminal-differentiated	1954.4	-1.36244	0.606849	0.00078523	0.00583844
ENSMUSG00000000440	Pparg	stromal_luminal-progenitors	1954.4	-2.43807	0.526391	2.14282e-07	6.56347e-06
ENSMUSG00000042389	Tsen2	endothelial_adipocytes	184.816	-1.38691	0.420146	0.00030019	0.000972815
ENSMUSG00000042389	Tsen2	stromal_endothelial	184.816	1.01942	0.417848	0.00128777	0.00583331
ENSMUSG00000000439	Mkrn2	basal_adipocytes	523.885	-1.82309	0.345318	1.8315e-08	1.1103e-07
ENSMUSG00000000439	Mkrn2	endothelial_adipocytes	523.885	-1.58493	0.340766	7.19311e-07	3.46346e-06
ENSMUSG00000000439	Mkrn2	luminal-differentiated_adipocytes	523.885	-1.90311	0.3403	3.89301e-09	2.54432e-08
ENSMUSG00000000439	Mkrn2	luminal-progenitors_adipocytes	523.885	-1.47076	0.345223	3.13911e-06	1.52494e-05
ENSMUSG00000000439	Mkrn2	stromal_adipocytes	523.885	-1.22204	0.333273	9.96548e-05	0.000358072
ENSMUSG00000000441	Raf1	basal_adipocytes	1978.05	-1.59441	0.154417	9.38593e-26	2.91396e-24
ENSMUSG00000000441	Raf1	endothelial_adipocytes	1978.05	-1.48848	0.153981	1.06445e-22	2.53829e-21
ENSMUSG00000000441	Raf1	luminal-differentiated_adipocytes	1978.05	-1.92271	0.154155	1.90649e-36	1.12255e-34
ENSMUSG00000000441	Raf1	luminal-progenitors_adipocytes	1978.05	-1.89009	0.15557	4.36495e-35	2.6196e-33
ENSMUSG00000000441	Raf1	stromal_adipocytes	1978.05	-1.31982	0.153493	2.88123e-18	4.16798e-17
ENSMUSG00000107994	D830050J10Rik	basal_adipocytes	55.5436	-1.67174	0.56852	0.000644692	0.0019707
ENSMUSG00000107994	D830050J10Rik	endothelial_adipocytes	55.5436	-2.76182	0.574563	1.60059e-07	8.43006e-07
ENSMUSG00000107994	D830050J10Rik	luminal-differentiated_adipocytes	55.5436	-1.69341	0.556113	0.000489338	0.00160418
ENSMUSG00000107994	D830050J10Rik	luminal-progenitors_adipocytes	55.5436	-1.04719	0.536857	0.0181665	0.0419752
ENSMUSG00000107994	D830050J10Rik	stromal_adipocytes	55.5436	-1.37357	0.543606	0.00355968	0.0096365
ENSMUSG00000107994	D830050J10Rik	luminal-progenitors_endothelial	55.5436	1.34238	0.556674	0.00188796	0.00744909
ENSMUSG00000059900	Tmem40	basal_adipocytes	39.8033	19.2578	1.31049	6.63575e-50	1.27791e-47
ENSMUSG00000059900	Tmem40	endothelial_adipocytes	39.8033	16.3115	1.32326	1.74155e-35	1.11736e-33
ENSMUSG00000059900	Tmem40	luminal-differentiated_adipocytes	39.8033	16.1028	1.337	5.63852e-34	2.78265e-32
ENSMUSG00000059900	Tmem40	luminal-progenitors_adipocytes	39.8033	19.5209	1.31415	7.48039e-51	1.29416e-48
ENSMUSG00000059900	Tmem40	stromal_adipocytes	39.8033	17.0599	1.33089	3.60828e-38	1.90546e-36
ENSMUSG00000059900	Tmem40	luminal-differentiated_basal	39.8033	-2.61211	1.02535	0.000936988	0.00422757
ENSMUSG00000059900	Tmem40	luminal-progenitors_endothelial	39.8033	2.47413	1.00703	0.000947294	0.00411423
ENSMUSG00000059900	Tmem40	luminal-progenitors_luminal-differentiated	39.8033	2.52152	1.02981	0.000423769	0.00318644
ENSMUSG00000059900	Tmem40	stromal_luminal-progenitors	39.8033	-1.28997	0.988092	0.00943589	0.0474271
ENSMUSG00000030319	Cand2	basal_adipocytes	263.165	2.5635	0.492668	2.67399e-08	1.58723e-07
ENSMUSG00000030319	Cand2	endothelial_adipocytes	263.165	1.11605	0.470238	0.00817875	0.01973
ENSMUSG00000030319	Cand2	luminal-differentiated_adipocytes	263.165	1.04489	0.472044	0.0124098	0.0298397
ENSMUSG00000030319	Cand2	luminal-progenitors_adipocytes	263.165	2.23158	0.507449	8.82112e-07	4.68728e-06
ENSMUSG00000030319	Cand2	stromal_adipocytes	263.165	3.14847	0.491566	1.14444e-11	9.4465e-11
ENSMUSG00000030319	Cand2	endothelial_basal	263.165	-1.02119	0.653066	0.000758386	0.024076
ENSMUSG00000030319	Cand2	luminal-differentiated_basal	263.165	-1.29793	0.466568	0.000432586	0.00213493
ENSMUSG00000030319	Cand2	stromal_endothelial	263.165	1.89086	0.449477	1.68265e-06	1.45605e-05
ENSMUSG00000030319	Cand2	stromal_luminal-differentiated	263.165	1.90939	0.451533	7.97567e-07	1.28547e-05
ENSMUSG00000057841	Rpl32	luminal-differentiated_adipocytes	7509.3	1.33912	0.313433	6.43019e-06	2.86778e-05
ENSMUSG00000057841	Rpl32	luminal-progenitors_adipocytes	7509.3	1.93423	0.322877	1.6672e-10	1.40819e-09
ENSMUSG00000057841	Rpl32	luminal-differentiated_basal	7509.3	1.05548	0.313383	5.84288e-05	0.000356542
ENSMUSG00000057841	Rpl32	luminal-progenitors_basal	7509.3	1.68501	0.29641	1.45948e-09	6.49308e-08
ENSMUSG00000057841	Rpl32	luminal-differentiated_endothelial	7509.3	1.78552	0.298221	1.93938e-10	2.47747e-09
ENSMUSG00000057841	Rpl32	luminal-progenitors_endothelial	7509.3	2.39089	0.289968	4.63647e-17	4.19893e-15
ENSMUSG00000057841	Rpl32	stromal_endothelial	7509.3	1.1024	0.306413	2.40404e-05	0.000163849
ENSMUSG00000057841	Rpl32	stromal_luminal-progenitors	7509.3	-1.04935	0.311988	3.01822e-05	0.000476795
ENSMUSG00000030321	Efcab12	luminal-differentiated_adipocytes	23.9788	2.4462	1.16027	0.00301306	0.00838751
ENSMUSG00000030321	Efcab12	luminal-differentiated_endothelial	23.9788	2.46218	1.02452	0.00100073	0.00409912
ENSMUSG00000030321	Efcab12	luminal-progenitors_luminal-differentiated	23.9788	-2.02602	1.02386	0.00193337	0.0112511
ENSMUSG00000030322	Mbd4	basal_adipocytes	127.588	3.14565	0.547829	1.62845e-09	1.12455e-08
ENSMUSG00000030322	Mbd4	endothelial_adipocytes	127.588	3.24325	0.551997	6.0836e-10	4.32945e-09
ENSMUSG00000030322	Mbd4	luminal-differentiated_adipocytes	127.588	4.40129	0.555335	7.47958e-17	9.96227e-16
ENSMUSG00000030322	Mbd4	luminal-progenitors_adipocytes	127.588	3.23788	0.552074	6.89632e-10	5.44371e-09
ENSMUSG00000030322	Mbd4	stromal_adipocytes	127.588	3.60123	0.553598	6.11524e-12	5.20014e-11
ENSMUSG00000030322	Mbd4	luminal-differentiated_basal	127.588	1.01725	0.477849	0.00389599	0.0146266
ENSMUSG00000030323	Ift122	basal_adipocytes	408.771	3.12104	0.407087	3.78435e-15	4.87323e-14
ENSMUSG00000030323	Ift122	endothelial_adipocytes	408.771	2.74847	0.414166	3.63578e-12	3.36806e-11
ENSMUSG00000030323	Ift122	luminal-differentiated_adipocytes	408.771	1.70735	0.409264	6.45916e-06	2.87869e-05
ENSMUSG00000030323	Ift122	luminal-progenitors_adipocytes	408.771	1.98546	0.424619	2.41219e-07	1.38408e-06
ENSMUSG00000030323	Ift122	stromal_adipocytes	408.771	2.89407	0.414612	2.14668e-13	2.08139e-12
ENSMUSG00000030323	Ift122	luminal-differentiated_basal	408.771	-1.2153	0.401211	0.000185296	0.00100526
ENSMUSG00000030324	Rho	basal_adipocytes	9.57097	12.3405	1.66617	3.93114e-14	4.58507e-13
ENSMUSG00000030324	Rho	endothelial_adipocytes	9.57097	12.4667	1.67384	2.23746e-14	2.57236e-13
ENSMUSG00000030324	Rho	luminal-differentiated_adipocytes	9.57097	11.5119	1.68585	2.67939e-12	2.43964e-11
ENSMUSG00000030324	Rho	stromal_adipocytes	9.57097	12.2351	1.68766	1.44558e-13	1.41951e-12
ENSMUSG00000030324	Rho	luminal-progenitors_basal	9.57097	-10.1865	1.48441	2.84057e-12	2.59326e-10
ENSMUSG00000030324	Rho	luminal-progenitors_endothelial	9.57097	-10.2685	1.51836	1.579e-12	6.0567e-11
ENSMUSG00000030324	Rho	luminal-progenitors_luminal-differentiated	9.57097	-9.27843	1.5193	2.19512e-10	9.32658e-09
ENSMUSG00000030324	Rho	stromal_luminal-progenitors	9.57097	10.0218	1.49978	1.1041e-11	9.11103e-10
ENSMUSG00000030123	Plxnd1	basal_adipocytes	5911.41	2.92987	0.492576	4.64915e-10	3.44059e-09
ENSMUSG00000030123	Plxnd1	endothelial_adipocytes	5911.41	3.52048	0.489607	1.19943e-13	1.28916e-12
ENSMUSG00000030123	Plxnd1	luminal-differentiated_adipocytes	5911.41	1.27074	0.481392	0.00294072	0.00821292
ENSMUSG00000030123	Plxnd1	luminal-differentiated_basal	5911.41	-1.41224	0.50568	0.000428195	0.00211617
ENSMUSG00000030123	Plxnd1	luminal-progenitors_basal	5911.41	-1.72207	0.472999	2.21047e-05	0.000248671
ENSMUSG00000030123	Plxnd1	stromal_basal	5911.41	-3.20466	0.448019	3.13987e-13	1.41036e-11
ENSMUSG00000030123	Plxnd1	luminal-differentiated_endothelial	5911.41	-2.03356	0.476586	1.54643e-06	1.12846e-05
ENSMUSG00000030123	Plxnd1	luminal-progenitors_endothelial	5911.41	-2.37067	0.453555	3.28782e-08	4.52432e-07
ENSMUSG00000030123	Plxnd1	stromal_endothelial	5911.41	-3.79206	0.449762	1.0247e-17	5.20356e-16
ENSMUSG00000030123	Plxnd1	stromal_luminal-differentiated	5911.41	-1.42693	0.512803	0.00016552	0.00154471
ENSMUSG00000030123	Plxnd1	stromal_luminal-progenitors	5911.41	-1.01256	0.486378	0.00232552	0.0159962
ENSMUSG00000101878	Gm8203	luminal-differentiated_basal	247.723	1.42101	0.935289	0.0165696	0.0497564
ENSMUSG00000101878	Gm8203	luminal-differentiated_endothelial	247.723	1.51348	0.929431	0.0112925	0.034104
ENSMUSG00000082474	Gm8213	basal_adipocytes	3.89105	4.87025	1.52662	2.98611e-05	0.000115342
ENSMUSG00000082474	Gm8213	luminal-differentiated_adipocytes	3.89105	3.94445	1.62365	0.000350232	0.00118204
ENSMUSG00000082474	Gm8213	luminal-progenitors_adipocytes	3.89105	4.52795	1.57865	0.00011635	0.000438184
ENSMUSG00000082474	Gm8213	stromal_adipocytes	3.89105	3.71326	1.60491	0.000707731	0.00219847
ENSMUSG00000042213	Zfand4	basal_adipocytes	53.3008	1.88963	0.771248	0.00250549	0.00676788
ENSMUSG00000042213	Zfand4	luminal-differentiated_adipocytes	53.3008	1.79996	0.745888	0.00285791	0.00800085
ENSMUSG00000042213	Zfand4	stromal_adipocytes	53.3008	1.63671	0.7406	0.005711	0.0147442
ENSMUSG00000107497	Gm44957	basal_adipocytes	5.60673	-4.81955	1.8865	0.000210344	0.000704715
ENSMUSG00000107497	Gm44957	luminal-progenitors_adipocytes	5.60673	-2.14757	1.60148	0.0219589	0.0495824
ENSMUSG00000107497	Gm44957	luminal-differentiated_basal	5.60673	4.30774	1.55412	0.000113156	0.000648832
ENSMUSG00000025701	Alox5	basal_adipocytes	75.0002	9.42803	1.49807	1.31954e-11	1.17802e-10
ENSMUSG00000025701	Alox5	endothelial_adipocytes	75.0002	9.30267	1.54516	1.70518e-11	1.46193e-10
ENSMUSG00000025701	Alox5	luminal-differentiated_adipocytes	75.0002	11.9998	1.43073	1.98751e-17	2.76664e-16
ENSMUSG00000025701	Alox5	luminal-progenitors_adipocytes	75.0002	13.7951	1.42631	1.40825e-22	3.78642e-21
ENSMUSG00000025701	Alox5	stromal_adipocytes	75.0002	11.1983	1.44272	2.40804e-15	2.76443e-14
ENSMUSG00000025701	Alox5	luminal-progenitors_basal	75.0002	3.10359	1.1411	7.17009e-05	0.000673358
ENSMUSG00000025701	Alox5	luminal-progenitors_endothelial	75.0002	3.45784	1.10111	6.26681e-05	0.000378179
ENSMUSG00000059878	Zfp422	basal_adipocytes	371.924	1.44672	0.273057	2.76719e-08	1.63913e-07
ENSMUSG00000059878	Zfp422	endothelial_adipocytes	371.924	1.66038	0.273332	2.30055e-10	1.71863e-09
ENSMUSG00000059878	Zfp422	luminal-differentiated_basal	371.924	-1.72882	0.248614	8.13089e-13	2.30476e-11
ENSMUSG00000059878	Zfp422	luminal-progenitors_basal	371.924	-1.23562	0.255096	9.15294e-08	2.36031e-06
ENSMUSG00000059878	Zfp422	stromal_basal	371.924	-1.03365	0.25811	3.24027e-06	3.65838e-05
ENSMUSG00000059878	Zfp422	luminal-differentiated_endothelial	371.924	-1.92669	0.249328	1.00592e-15	2.7007e-14
ENSMUSG00000059878	Zfp422	luminal-progenitors_endothelial	371.924	-1.47027	0.252831	5.28264e-10	1.12305e-08
ENSMUSG00000059878	Zfp422	stromal_endothelial	371.924	-1.27373	0.256328	3.28919e-08	3.9348e-07
ENSMUSG00000042129	Rassf4	basal_adipocytes	1539.64	4.85392	0.564279	2.56469e-19	4.81946e-18
ENSMUSG00000042129	Rassf4	endothelial_adipocytes	1539.64	4.53773	0.557594	4.49975e-17	6.76744e-16
ENSMUSG00000042129	Rassf4	luminal-differentiated_adipocytes	1539.64	5.48078	0.574871	1.23895e-23	2.71456e-22
ENSMUSG00000042129	Rassf4	luminal-progenitors_adipocytes	1539.64	5.2518	0.567709	4.70526e-22	1.21187e-20
ENSMUSG00000042129	Rassf4	stromal_adipocytes	1539.64	3.37247	0.569031	2.30232e-10	1.68531e-09
ENSMUSG00000042129	Rassf4	stromal_basal	1539.64	-1.10467	0.586278	0.00380362	0.0175508
ENSMUSG00000042129	Rassf4	stromal_luminal-differentiated	1539.64	-1.78675	0.581126	5.66764e-05	0.000596318
ENSMUSG00000042129	Rassf4	stromal_luminal-progenitors	1539.64	-1.49333	0.574237	0.000287548	0.00301691
ENSMUSG00000048489	Depp1	basal_adipocytes	2798.73	4.8474	0.657079	5.24376e-15	6.65553e-14
ENSMUSG00000048489	Depp1	endothelial_adipocytes	2798.73	5.36579	0.65604	8.24052e-18	1.31169e-16
ENSMUSG00000048489	Depp1	luminal-progenitors_adipocytes	2798.73	1.78745	0.68459	0.00109112	0.0034036
ENSMUSG00000048489	Depp1	luminal-differentiated_basal	2798.73	-4.31312	0.595954	3.15204e-14	1.14597e-12
ENSMUSG00000048489	Depp1	luminal-progenitors_basal	2798.73	-2.60018	0.587261	8.45164e-07	1.56882e-05
ENSMUSG00000048489	Depp1	stromal_basal	2798.73	-6.20897	0.614398	1.10232e-26	4.3426e-24
ENSMUSG00000048489	Depp1	luminal-differentiated_endothelial	2798.73	-4.88574	0.59672	3.45707e-17	1.13812e-15
ENSMUSG00000048489	Depp1	luminal-progenitors_endothelial	2798.73	-3.20337	0.594446	8.26626e-09	1.30831e-07
ENSMUSG00000048489	Depp1	stromal_endothelial	2798.73	-6.7733	0.614546	9.3862e-31	2.61625e-28
ENSMUSG00000048489	Depp1	luminal-progenitors_luminal-differentiated	2798.73	1.127	0.663427	0.00762963	0.0340113
ENSMUSG00000048489	Depp1	stromal_luminal-differentiated	2798.73	-1.35973	0.711536	0.00186322	0.0121177
ENSMUSG00000048489	Depp1	stromal_luminal-progenitors	2798.73	-3.12519	0.612784	7.65623e-09	3.25533e-07
ENSMUSG00000061353	Cxcl12	basal_adipocytes	7797.48	3.62259	0.564784	2.39789e-11	2.05891e-10
ENSMUSG00000061353	Cxcl12	endothelial_adipocytes	7797.48	3.97718	0.565182	3.31401e-13	3.40579e-12
ENSMUSG00000061353	Cxcl12	luminal-progenitors_adipocytes	7797.48	1.96272	0.600847	0.000103118	0.000392002
ENSMUSG00000061353	Cxcl12	stromal_adipocytes	7797.48	3.25646	0.579656	1.37952e-09	9.33248e-09
ENSMUSG00000061353	Cxcl12	luminal-differentiated_basal	7797.48	-3.92829	0.520602	5.29453e-15	2.20629e-13
ENSMUSG00000061353	Cxcl12	luminal-progenitors_basal	7797.48	-1.25154	0.561514	0.00250871	0.0125323
ENSMUSG00000061353	Cxcl12	luminal-differentiated_endothelial	7797.48	-4.32499	0.522062	2.46023e-17	8.22635e-16
ENSMUSG00000061353	Cxcl12	luminal-progenitors_endothelial	7797.48	-1.69993	0.562202	0.000240187	0.00124004
ENSMUSG00000061353	Cxcl12	luminal-progenitors_luminal-differentiated	7797.48	2.29078	0.520751	1.60454e-06	2.53241e-05
ENSMUSG00000061353	Cxcl12	stromal_luminal-differentiated	7797.48	3.63607	0.524311	8.81359e-13	4.28744e-11
ENSMUSG00000059689	Zfp637	luminal-progenitors_luminal-differentiated	239.648	1.07984	0.310352	2.1884e-05	0.000252907
ENSMUSG00000042097	Zfp239	basal_adipocytes	66.7583	2.63519	0.815298	0.000145609	0.000500668
ENSMUSG00000042097	Zfp239	endothelial_adipocytes	66.7583	2.01246	0.816765	0.00214301	0.00587407
ENSMUSG00000042097	Zfp239	luminal-differentiated_adipocytes	66.7583	2.00695	0.797037	0.00165894	0.00489465
ENSMUSG00000042097	Zfp239	luminal-progenitors_adipocytes	66.7583	3.06424	0.820143	1.6542e-05	7.18196e-05
ENSMUSG00000042097	Zfp239	stromal_adipocytes	66.7583	2.06594	0.812615	0.0013319	0.00392858
ENSMUSG00000042079	Hnrnpf	endothelial_adipocytes	7841.23	1.014	0.148437	4.79264e-12	4.38629e-11
ENSMUSG00000042079	Hnrnpf	luminal-differentiated_adipocytes	7841.23	1.6501	0.149169	4.73717e-29	1.56357e-27
ENSMUSG00000042079	Hnrnpf	luminal-progenitors_adipocytes	7841.23	1.02595	0.148773	2.04932e-12	2.12875e-11
ENSMUSG00000042079	Hnrnpf	stromal_adipocytes	7841.23	1.10055	0.148499	6.3264e-14	6.42721e-13
ENSMUSG00000042087	4933440N22Rik	basal_adipocytes	56.5996	1.18124	0.584891	0.0167828	0.0375454
ENSMUSG00000042087	4933440N22Rik	endothelial_adipocytes	56.5996	1.67964	0.609367	0.00121818	0.00350973
ENSMUSG00000107608	Gm43863	basal_adipocytes	8.23433	14.3056	1.29178	4.98425e-29	1.98541e-27
ENSMUSG00000107608	Gm43863	endothelial_adipocytes	8.23433	15.2436	1.28897	8.97926e-33	4.73222e-31
ENSMUSG00000107608	Gm43863	luminal-differentiated_adipocytes	8.23433	14.091	1.30132	9.17567e-28	2.73593e-26
ENSMUSG00000107608	Gm43863	luminal-progenitors_adipocytes	8.23433	2.38159	1.44201	0.00970872	0.0240784
ENSMUSG00000107608	Gm43863	stromal_adipocytes	8.23433	13.7603	1.30296	1.95536e-26	5.03579e-25
ENSMUSG00000107608	Gm43863	luminal-progenitors_basal	8.23433	-10.7462	1.08074	1.2476e-23	8.75389e-21
ENSMUSG00000107608	Gm43863	luminal-progenitors_endothelial	8.23433	-11.6754	1.07919	1.05595e-27	5.40604e-25
ENSMUSG00000107608	Gm43863	luminal-progenitors_luminal-differentiated	8.23433	-10.4805	1.08916	2.92068e-22	9.69272e-20
ENSMUSG00000107608	Gm43863	stromal_luminal-progenitors	8.23433	10.1511	1.09133	7.46491e-21	3.2287e-18
ENSMUSG00000030134	Rasgef1a	basal_adipocytes	20.2916	2.48788	1.30376	0.00701133	0.0172046
ENSMUSG00000030134	Rasgef1a	luminal-progenitors_adipocytes	20.2916	2.80516	1.3784	0.0030428	0.00858625
ENSMUSG00000030134	Rasgef1a	stromal_adipocytes	20.2916	4.29059	1.40861	6.11863e-05	0.000227581
ENSMUSG00000030134	Rasgef1a	stromal_endothelial	20.2916	2.84119	1.10348	0.000634109	0.00311053
ENSMUSG00000030134	Rasgef1a	luminal-progenitors_luminal-differentiated	20.2916	1.61285	1.08962	0.00789742	0.0349892
ENSMUSG00000030134	Rasgef1a	stromal_luminal-differentiated	20.2916	3.48784	1.14216	7.51545e-05	0.00076603
ENSMUSG00000042042	Csgalnact2	basal_adipocytes	653.506	1.64876	0.303	9.04246e-09	5.68913e-08
ENSMUSG00000042042	Csgalnact2	endothelial_adipocytes	653.506	1.37073	0.298133	1.36682e-06	6.35697e-06
ENSMUSG00000042042	Csgalnact2	luminal-differentiated_adipocytes	653.506	1.7251	0.299447	1.81322e-09	1.23352e-08
ENSMUSG00000042042	Csgalnact2	luminal-progenitors_adipocytes	653.506	2.3575	0.3041	8.05034e-16	1.17936e-14
ENSMUSG00000042042	Csgalnact2	stromal_adipocytes	653.506	2.71975	0.302145	1.583e-20	2.70632e-19
ENSMUSG00000042042	Csgalnact2	stromal_endothelial	653.506	1.23364	0.28433	7.87903e-07	7.22946e-06
ENSMUSG00000030110	Ret	basal_adipocytes	212.31	1.99104	0.731126	0.00101352	0.00297596
ENSMUSG00000030110	Ret	endothelial_adipocytes	212.31	2.13674	0.734722	0.000478192	0.00148753
ENSMUSG00000030110	Ret	luminal-differentiated_adipocytes	212.31	1.27754	0.675095	0.0202254	0.0461089
ENSMUSG00000030110	Ret	luminal-progenitors_adipocytes	212.31	1.50617	0.722948	0.00673017	0.0174396
ENSMUSG00000030110	Ret	stromal_adipocytes	212.31	3.90499	0.717773	3.21453e-09	2.08144e-08
ENSMUSG00000030110	Ret	stromal_basal	212.31	1.42467	0.742044	0.00288389	0.0139609
ENSMUSG00000030110	Ret	stromal_endothelial	212.31	1.25311	0.71355	0.00603386	0.0225079
ENSMUSG00000030110	Ret	stromal_luminal-differentiated	212.31	2.22413	0.712587	5.04103e-05	0.000536735
ENSMUSG00000030110	Ret	stromal_luminal-progenitors	212.31	1.7715	0.696805	0.000303351	0.00315027
ENSMUSG00000030145	Zfp248	basal_adipocytes	88.3075	2.54802	0.654386	1.23206e-05	5.03779e-05
ENSMUSG00000030145	Zfp248	endothelial_adipocytes	88.3075	2.39992	0.663398	3.1378e-05	0.000119391
ENSMUSG00000030145	Zfp248	luminal-progenitors_adipocytes	88.3075	1.73731	0.673709	0.00126345	0.00388561
ENSMUSG00000030145	Zfp248	stromal_adipocytes	88.3075	1.94235	0.651713	0.000380343	0.00123967
ENSMUSG00000030145	Zfp248	luminal-differentiated_basal	88.3075	-1.35932	0.615452	0.00257746	0.0102714
ENSMUSG00000030145	Zfp248	luminal-differentiated_endothelial	88.3075	-1.17559	0.57655	0.0055893	0.0185607
ENSMUSG00000072623	Zfp9	basal_adipocytes	248.943	1.04602	0.443768	0.00853961	0.0205569
ENSMUSG00000072623	Zfp9	luminal-progenitors_adipocytes	248.943	1.21871	0.455255	0.00193851	0.00572179
ENSMUSG00000072623	Zfp9	stromal_adipocytes	248.943	2.76606	0.466026	1.99234e-10	1.46745e-09
ENSMUSG00000072623	Zfp9	stromal_basal	248.943	1.54145	0.461625	3.44496e-05	0.00029779
ENSMUSG00000072623	Zfp9	stromal_endothelial	248.943	1.94605	0.438102	6.52713e-07	6.09604e-06
ENSMUSG00000072623	Zfp9	stromal_luminal-differentiated	248.943	2.56723	0.425002	1.18255e-10	3.90892e-09
ENSMUSG00000072623	Zfp9	stromal_luminal-progenitors	248.943	1.20179	0.455527	0.000310265	0.00319906
ENSMUSG00000051331	Cacna1c	basal_adipocytes	441.224	4.61887	0.740785	2.15506e-11	1.86541e-10
ENSMUSG00000051331	Cacna1c	endothelial_adipocytes	441.224	2.79127	0.764294	2.59482e-05	0.000100221
ENSMUSG00000051331	Cacna1c	luminal-progenitors_adipocytes	441.224	4.19414	0.736101	1.2141e-09	9.2602e-09
ENSMUSG00000051331	Cacna1c	stromal_adipocytes	441.224	3.95692	0.75044	7.66261e-09	4.733e-08
ENSMUSG00000051331	Cacna1c	luminal-differentiated_basal	441.224	-3.37256	0.648728	3.94172e-08	4.64889e-07
ENSMUSG00000051331	Cacna1c	luminal-differentiated_endothelial	441.224	-1.36993	0.716721	0.00627319	0.0204917
ENSMUSG00000051331	Cacna1c	luminal-progenitors_luminal-differentiated	441.224	2.78663	0.651472	1.51058e-06	2.4042e-05
ENSMUSG00000051331	Cacna1c	stromal_luminal-differentiated	441.224	2.70841	0.719197	7.68608e-06	9.91434e-05
ENSMUSG00000100867	Gm18981	basal_adipocytes	6.19792	2.76217	1.67517	0.00942274	0.0224465
ENSMUSG00000100867	Gm18981	luminal-differentiated_basal	6.19792	-2.14177	1.48898	0.0124995	0.0392148
ENSMUSG00000100867	Gm18981	luminal-progenitors_basal	6.19792	-2.43784	1.5972	0.00197108	0.0103035
ENSMUSG00000041460	Cacna2d4	luminal-differentiated_basal	8.55975	2.96218	1.60509	0.00288107	0.0113053
ENSMUSG00000041460	Cacna2d4	luminal-progenitors_basal	8.55975	1.68714	1.42646	0.0103732	0.0394219
ENSMUSG00000041460	Cacna2d4	stromal_basal	8.55975	3.32261	1.71494	0.00140387	0.00750697
ENSMUSG00000055003	Lrtm2	luminal-differentiated_endothelial	6.14016	2.32539	1.56915	0.00986717	0.0303431
ENSMUSG00000030168	Adipor2	basal_adipocytes	6026.49	-3.13207	0.204442	1.50977e-53	3.75435e-51
ENSMUSG00000030168	Adipor2	endothelial_adipocytes	6026.49	-2.90409	0.20512	2.6824e-46	4.05365e-44
ENSMUSG00000030168	Adipor2	luminal-differentiated_adipocytes	6026.49	-3.50039	0.205285	1.96409e-66	9.96865e-64
ENSMUSG00000030168	Adipor2	luminal-progenitors_adipocytes	6026.49	-3.65049	0.204656	8.66272e-72	9.05471e-69
ENSMUSG00000030168	Adipor2	stromal_adipocytes	6026.49	-3.79241	0.204955	2.07032e-77	1.46265e-74
ENSMUSG00000030170	Wnt5b	basal_adipocytes	506.953	3.75014	0.803887	3.42883e-07	1.76421e-06
ENSMUSG00000030170	Wnt5b	endothelial_adipocytes	506.953	1.94338	0.831348	0.00328097	0.00863836
ENSMUSG00000030170	Wnt5b	luminal-progenitors_adipocytes	506.953	6.15955	0.846875	1.8597e-15	2.61652e-14
ENSMUSG00000030170	Wnt5b	stromal_adipocytes	506.953	3.14469	0.843812	1.11089e-05	4.65216e-05
ENSMUSG00000030170	Wnt5b	luminal-differentiated_basal	506.953	-3.15726	0.596432	2.8978e-08	3.50165e-07
ENSMUSG00000030170	Wnt5b	luminal-progenitors_basal	506.953	1.97039	0.597465	7.34069e-05	0.00068623
ENSMUSG00000030170	Wnt5b	luminal-differentiated_endothelial	506.953	-1.23912	0.651386	0.00736365	0.0235433
ENSMUSG00000030170	Wnt5b	luminal-progenitors_endothelial	506.953	3.77675	0.583266	5.0326e-12	1.72e-10
ENSMUSG00000030170	Wnt5b	luminal-progenitors_luminal-differentiated	506.953	5.54717	0.649491	9.93505e-21	2.62349e-18
ENSMUSG00000030170	Wnt5b	stromal_luminal-differentiated	506.953	2.58681	0.659421	4.03e-06	5.52138e-05
ENSMUSG00000030170	Wnt5b	stromal_luminal-progenitors	506.953	-2.52251	0.589678	8.59573e-07	2.24851e-05
ENSMUSG00000030019	Fbxl14	luminal-differentiated_adipocytes	533.311	1.27426	0.221107	2.9743e-09	1.97615e-08
ENSMUSG00000030019	Fbxl14	stromal_adipocytes	533.311	1.51573	0.221243	1.79862e-12	1.60409e-11
ENSMUSG00000030019	Fbxl14	stromal_luminal-progenitors	533.311	1.08013	0.211125	8.34757e-09	3.51354e-07
ENSMUSG00000030172	Erc1	luminal-differentiated_adipocytes	2260.88	-1.99973	0.224431	8.19265e-20	1.34944e-18
ENSMUSG00000030172	Erc1	stromal_adipocytes	2260.88	-1.45485	0.223139	1.94191e-11	1.56575e-10
ENSMUSG00000030172	Erc1	luminal-differentiated_basal	2260.88	-2.26143	0.206106	2.63265e-28	7.25743e-26
ENSMUSG00000030172	Erc1	luminal-progenitors_basal	2260.88	-1.01799	0.212377	1.52754e-07	3.57951e-06
ENSMUSG00000030172	Erc1	stromal_basal	2260.88	-1.71635	0.210444	3.25527e-17	2.76422e-15
ENSMUSG00000030172	Erc1	luminal-differentiated_endothelial	2260.88	-2.26746	0.208442	1.45773e-28	1.86685e-26
ENSMUSG00000030172	Erc1	luminal-progenitors_endothelial	2260.88	-1.03661	0.21065	1.14226e-07	1.35188e-06
ENSMUSG00000030172	Erc1	stromal_endothelial	2260.88	-1.72376	0.21131	2.06201e-17	1.00834e-15
ENSMUSG00000030172	Erc1	luminal-progenitors_luminal-differentiated	2260.88	1.13956	0.219956	7.53448e-09	2.2071e-07
ENSMUSG00000030166	Rad52	luminal-differentiated_basal	284.422	-1.05088	0.283025	1.48984e-05	0.000104251
ENSMUSG00000030166	Rad52	luminal-differentiated_endothelial	284.422	-1.01087	0.272554	3.0826e-05	0.000177666
ENSMUSG00000045962	Wnk1	luminal-differentiated_adipocytes	11250.5	1.27371	0.198742	5.28889e-11	4.24121e-10
ENSMUSG00000089936	Gm16199	luminal-progenitors_basal	12.4252	2.16459	1.91038	0.00480759	0.021273
ENSMUSG00000089936	Gm16199	luminal-progenitors_endothelial	12.4252	2.79059	1.93735	0.00446844	0.0155861
ENSMUSG00000041372	B4galnt3	luminal-progenitors_adipocytes	42.4666	3.03788	1.49771	0.00265319	0.00759966
ENSMUSG00000041372	B4galnt3	luminal-progenitors_endothelial	42.4666	4.90969	1.37804	2.10995e-06	1.82896e-05
ENSMUSG00000041372	B4galnt3	stromal_endothelial	42.4666	3.12715	1.38811	0.0012156	0.00554648
ENSMUSG00000041372	B4galnt3	luminal-progenitors_luminal-differentiated	42.4666	1.76881	1.2136	0.00656026	0.0301811
ENSMUSG00000002897	Il17ra	basal_adipocytes	1391.88	-2.05609	0.375539	5.40913e-09	3.4977e-08
ENSMUSG00000002897	Il17ra	endothelial_adipocytes	1391.88	-3.29962	0.368294	6.45647e-20	1.22424e-18
ENSMUSG00000002897	Il17ra	endothelial_basal	1391.88	-1.00975	0.502373	0.000345236	0.0126985
ENSMUSG00000002897	Il17ra	luminal-differentiated_basal	1391.88	2.84616	0.33689	1.06285e-17	6.50306e-16
ENSMUSG00000002897	Il17ra	luminal-progenitors_basal	1391.88	1.35817	0.359207	1.15838e-05	0.000144669
ENSMUSG00000002897	Il17ra	stromal_basal	1391.88	2.98244	0.337206	3.96821e-19	4.39447e-17
ENSMUSG00000002897	Il17ra	luminal-differentiated_endothelial	1391.88	4.07598	0.339071	7.14292e-34	1.8114e-31
ENSMUSG00000002897	Il17ra	luminal-progenitors_endothelial	1391.88	2.63382	0.338475	1.79341e-15	1.23293e-13
ENSMUSG00000002897	Il17ra	stromal_endothelial	1391.88	4.19761	0.339018	7.26133e-36	4.13995e-33
ENSMUSG00000002897	Il17ra	luminal-progenitors_luminal-differentiated	1391.88	-1.28135	0.373928	2.96313e-05	0.000328972
ENSMUSG00000002897	Il17ra	stromal_luminal-progenitors	1391.88	1.37815	0.370355	5.43618e-06	0.00010995
ENSMUSG00000094626	Tmem121b	stromal_basal	3.15153	4.0632	2.18219	0.000747628	0.00438844
ENSMUSG00000094626	Tmem121b	stromal_endothelial	3.15153	3.55167	2.15034	0.00273528	0.011295
ENSMUSG00000094626	Tmem121b	stromal_luminal-progenitors	3.15153	2.40772	2.41335	0.00330264	0.0210493
ENSMUSG00000058979	Hdhd5	stromal_adipocytes	240.956	1.01787	0.265228	6.81475e-05	0.00025144
ENSMUSG00000058979	Hdhd5	stromal_basal	240.956	1.04268	0.259212	2.92261e-06	3.33649e-05
ENSMUSG00000071226	Cecr2	basal_adipocytes	667.158	1.33314	0.478067	0.00161205	0.00455081
ENSMUSG00000071226	Cecr2	endothelial_adipocytes	667.158	1.78161	0.488616	4.48427e-05	0.000166089
ENSMUSG00000071226	Cecr2	stromal_adipocytes	667.158	-1.6718	0.482431	9.99778e-05	0.000358986
ENSMUSG00000071226	Cecr2	luminal-differentiated_basal	667.158	-2.50566	0.437212	3.66691e-09	5.20294e-08
ENSMUSG00000071226	Cecr2	luminal-progenitors_basal	667.158	-1.91248	0.449502	2.15422e-06	3.47135e-05
ENSMUSG00000071226	Cecr2	stromal_basal	667.158	-3.2822	0.436988	2.10718e-14	1.17489e-12
ENSMUSG00000071226	Cecr2	luminal-differentiated_endothelial	667.158	-2.96042	0.446331	5.02122e-12	7.97325e-11
ENSMUSG00000071226	Cecr2	luminal-progenitors_endothelial	667.158	-2.40854	0.440494	9.21918e-09	1.44275e-07
ENSMUSG00000071226	Cecr2	stromal_endothelial	667.158	-3.7346	0.438588	5.20713e-18	2.72706e-16
ENSMUSG00000004902	Slc25a18	luminal-differentiated_endothelial	6.94329	-1.91274	1.38822	0.0158899	0.0458734
ENSMUSG00000019210	Atp6v1e1	basal_adipocytes	1740.18	-1.78846	0.176644	5.67305e-25	1.68119e-23
ENSMUSG00000019210	Atp6v1e1	endothelial_adipocytes	1740.18	-1.70402	0.176214	6.63281e-23	1.61075e-21
ENSMUSG00000019210	Atp6v1e1	luminal-differentiated_adipocytes	1740.18	-1.31409	0.175426	2.36628e-14	2.56811e-13
ENSMUSG00000019210	Atp6v1e1	stromal_adipocytes	1740.18	-1.75819	0.176153	2.74289e-24	6.07106e-23
ENSMUSG00000009112	Bcl2l13	basal_adipocytes	1410.2	-1.54649	0.293274	2.68562e-08	1.59339e-07
ENSMUSG00000009112	Bcl2l13	endothelial_adipocytes	1410.2	-1.27944	0.288354	3.41758e-06	1.50172e-05
ENSMUSG00000009112	Bcl2l13	luminal-differentiated_adipocytes	1410.2	-1.69397	0.290804	1.28472e-09	8.90301e-09
ENSMUSG00000009112	Bcl2l13	luminal-progenitors_adipocytes	1410.2	-1.46292	0.294828	1.06306e-07	6.39519e-07
ENSMUSG00000009112	Bcl2l13	stromal_adipocytes	1410.2	-1.47684	0.289664	9.03398e-08	4.96006e-07
ENSMUSG00000107971	Gm44260	stromal_adipocytes	23.0627	1.76746	0.851108	0.00680861	0.0172509
ENSMUSG00000051586	Mical3	luminal-differentiated_adipocytes	3829.42	-2.38012	0.299981	2.04921e-16	2.63883e-15
ENSMUSG00000051586	Mical3	luminal-progenitors_adipocytes	3829.42	-1.40851	0.301407	5.06743e-07	2.79327e-06
ENSMUSG00000051586	Mical3	stromal_adipocytes	3829.42	-2.70691	0.301312	1.84885e-20	3.13824e-19
ENSMUSG00000051586	Mical3	luminal-differentiated_basal	3829.42	-1.7928	0.279173	3.28466e-11	7.01864e-10
ENSMUSG00000051586	Mical3	stromal_basal	3829.42	-2.11171	0.277767	7.82487e-15	4.72383e-13
ENSMUSG00000051586	Mical3	luminal-differentiated_endothelial	3829.42	-1.3813	0.283512	1.15711e-07	1.01357e-06
ENSMUSG00000051586	Mical3	stromal_endothelial	3829.42	-1.72282	0.287922	1.2141e-10	2.22475e-09
ENSMUSG00000051586	Mical3	stromal_luminal-progenitors	3829.42	-1.12714	0.29676	4.411e-06	9.18293e-05
ENSMUSG00000030137	Tuba8	basal_adipocytes	105.838	-6.7128	0.770017	5.25983e-21	1.13496e-19
ENSMUSG00000030137	Tuba8	endothelial_adipocytes	105.838	-9.79593	0.904777	1.27293e-28	4.84564e-27
ENSMUSG00000030137	Tuba8	luminal-differentiated_adipocytes	105.838	-4.85365	0.747435	1.51357e-12	1.4046e-11
ENSMUSG00000030137	Tuba8	luminal-progenitors_adipocytes	105.838	-5.44651	0.754899	8.1819e-15	1.08887e-13
ENSMUSG00000030137	Tuba8	stromal_adipocytes	105.838	-5.73995	0.758311	4.08696e-16	4.98057e-15
ENSMUSG00000030137	Tuba8	endothelial_basal	105.838	-1.91747	1.25867	0.000541461	0.0183238
ENSMUSG00000030137	Tuba8	luminal-differentiated_basal	105.838	1.32188	0.768228	0.0101792	0.03312
ENSMUSG00000030137	Tuba8	luminal-differentiated_endothelial	105.838	4.38424	0.841267	2.62601e-08	2.5013e-07
ENSMUSG00000030137	Tuba8	luminal-progenitors_endothelial	105.838	3.60534	0.860396	1.4102e-06	1.27024e-05
ENSMUSG00000030137	Tuba8	stromal_endothelial	105.838	3.56658	0.854323	5.36475e-06	4.17302e-05
ENSMUSG00000030107	Usp18	basal_adipocytes	193.026	1.15224	0.458671	0.00478381	0.0121652
ENSMUSG00000030107	Usp18	endothelial_adipocytes	193.026	1.24187	0.457707	0.00259877	0.00699868
ENSMUSG00000030107	Usp18	luminal-differentiated_adipocytes	193.026	1.29537	0.460517	0.00169361	0.00498315
ENSMUSG00000030107	Usp18	luminal-progenitors_adipocytes	193.026	1.47315	0.47848	0.00034281	0.00118193
ENSMUSG00000030107	Usp18	stromal_adipocytes	193.026	1.5143	0.464118	0.000272118	0.000909844
ENSMUSG00000030108	Slc6a13	basal_adipocytes	13.3899	-10.9741	1.40592	1.43662e-15	1.92248e-14
ENSMUSG00000030108	Slc6a13	endothelial_basal	13.3899	8.27204	1.32649	2.24542e-10	3.81393e-08
ENSMUSG00000030108	Slc6a13	luminal-differentiated_basal	13.3899	8.14177	1.53023	1.82066e-11	4.03116e-10
ENSMUSG00000030108	Slc6a13	luminal-progenitors_basal	13.3899	11.5986	1.27712	4.32916e-20	1.61084e-17
ENSMUSG00000030108	Slc6a13	stromal_basal	13.3899	11.9003	1.294	4.61612e-21	7.1109e-19
ENSMUSG00000030108	Slc6a13	luminal-progenitors_endothelial	13.3899	2.17334	1.25251	0.00594707	0.0198125
ENSMUSG00000030108	Slc6a13	stromal_endothelial	13.3899	2.68891	1.39635	0.00281648	0.0115865
ENSMUSG00000030108	Slc6a13	stromal_luminal-differentiated	13.3899	1.63686	1.40632	0.00955229	0.0467157
ENSMUSG00000030109	Slc6a12	basal_adipocytes	11.945	-2.53669	1.34831	0.00716612	0.0175501
ENSMUSG00000030109	Slc6a12	endothelial_adipocytes	11.945	-3.8219	1.43684	0.00043622	0.00136993
ENSMUSG00000030109	Slc6a12	luminal-differentiated_basal	11.945	1.94123	1.29929	0.0133486	0.0414741
ENSMUSG00000030109	Slc6a12	luminal-progenitors_basal	11.945	4.79352	1.57294	2.57397e-06	4.02365e-05
ENSMUSG00000030109	Slc6a12	stromal_basal	11.945	3.03151	1.35838	0.00104508	0.00584191
ENSMUSG00000030109	Slc6a12	luminal-differentiated_endothelial	11.945	3.3869	1.40351	0.000764992	0.00322213
ENSMUSG00000030109	Slc6a12	luminal-progenitors_endothelial	11.945	6.36277	1.49877	3.65297e-08	4.97225e-07
ENSMUSG00000030109	Slc6a12	stromal_endothelial	11.945	4.46127	1.29448	3.48397e-05	0.000230118
ENSMUSG00000030111	A2m	basal_adipocytes	28.1889	19.074	1.63269	1.54399e-32	8.05424e-31
ENSMUSG00000030111	A2m	endothelial_adipocytes	28.1889	19.1416	1.62924	1.14854e-32	5.9901e-31
ENSMUSG00000030111	A2m	luminal-differentiated_adipocytes	28.1889	17.9574	1.67068	1.17265e-27	3.45629e-26
ENSMUSG00000030111	A2m	luminal-progenitors_adipocytes	28.1889	19.4783	1.64026	1.8205e-33	9.88508e-32
ENSMUSG00000030111	A2m	stromal_adipocytes	28.1889	22.5859	1.63409	1.82154e-44	1.42988e-42
ENSMUSG00000030111	A2m	stromal_basal	28.1889	1.98094	1.46101	0.0102288	0.0397261
ENSMUSG00000030111	A2m	stromal_endothelial	28.1889	2.03881	1.47564	0.0117517	0.0398815
ENSMUSG00000030111	A2m	stromal_luminal-differentiated	28.1889	3.31216	1.61755	0.000684861	0.00520161
ENSMUSG00000059908	Mug1	luminal-differentiated_endothelial	7.47776	2.71264	2.19355	0.0108872	0.0330551
ENSMUSG00000030114	Klrg1	basal_adipocytes	15.2674	11.1583	3.17545	1.00212e-05	4.15866e-05
ENSMUSG00000030114	Klrg1	luminal-progenitors_adipocytes	15.2674	16.3252	2.71842	3.74793e-10	3.03586e-09
ENSMUSG00000030114	Klrg1	stromal_adipocytes	15.2674	19.5811	2.72984	1.23617e-13	1.22353e-12
ENSMUSG00000030114	Klrg1	endothelial_basal	15.2674	-6.34753	4.3341	0.000358295	0.0131426
ENSMUSG00000030114	Klrg1	luminal-differentiated_basal	15.2674	-2.57101	2.26472	0.00861998	0.0287516
ENSMUSG00000030114	Klrg1	stromal_basal	15.2674	3.85322	2.81128	0.00162062	0.00849586
ENSMUSG00000030114	Klrg1	luminal-progenitors_endothelial	15.2674	13.1423	2.53584	2.68905e-08	3.76647e-07
ENSMUSG00000030114	Klrg1	stromal_endothelial	15.2674	16.4552	2.52513	9.92106e-12	2.15108e-10
ENSMUSG00000030114	Klrg1	luminal-progenitors_luminal-differentiated	15.2674	10.5777	2.7446	3.88827e-06	5.51635e-05
ENSMUSG00000030114	Klrg1	stromal_luminal-differentiated	15.2674	13.7493	2.62334	4.16586e-09	1.0549e-07
ENSMUSG00000108090	Gm6637	stromal_adipocytes	14.7446	4.74465	3.63707	0.00494244	0.0129286
ENSMUSG00000108090	Gm6637	stromal_basal	14.7446	3.17099	2.79667	0.00370326	0.017147
ENSMUSG00000108090	Gm6637	luminal-progenitors_endothelial	14.7446	4.05237	3.30885	0.00231719	0.00889097
ENSMUSG00000108090	Gm6637	stromal_endothelial	14.7446	6.91777	3.52297	0.000216831	0.00119051
ENSMUSG00000108090	Gm6637	stromal_luminal-differentiated	14.7446	3.81341	3.28604	0.00169051	0.011176
ENSMUSG00000040649	Rimklb	basal_adipocytes	26.9135	3.10196	1.54067	0.00335128	0.00881639
ENSMUSG00000040649	Rimklb	luminal-progenitors_basal	26.9135	-2.26371	1.33054	0.00209774	0.0108347
ENSMUSG00000040649	Rimklb	stromal_basal	26.9135	-2.23166	1.44167	0.00601822	0.0257567
ENSMUSG00000055093	Gm8430	basal_adipocytes	39.302	5.19211	2.92085	0.00131084	0.00377455
ENSMUSG00000055093	Gm8430	endothelial_adipocytes	39.302	12.0632	2.50636	7.53421e-08	4.13303e-07
ENSMUSG00000055093	Gm8430	luminal-differentiated_adipocytes	39.302	6.4431	3.17736	0.000487767	0.0015998
ENSMUSG00000055093	Gm8430	luminal-progenitors_adipocytes	39.302	17.2573	2.35046	3.82085e-14	4.75682e-13
ENSMUSG00000055093	Gm8430	stromal_adipocytes	39.302	19.1865	2.32888	3.2389e-17	4.29988e-16
ENSMUSG00000055093	Gm8430	luminal-progenitors_basal	39.302	9.31286	2.52439	3.56957e-06	5.355e-05
ENSMUSG00000055093	Gm8430	stromal_basal	39.302	11.0443	2.45022	3.01352e-08	5.4327e-07
ENSMUSG00000055093	Gm8430	luminal-progenitors_endothelial	39.302	2.10339	1.90841	0.0153438	0.0443399
ENSMUSG00000055093	Gm8430	stromal_endothelial	39.302	4.4629	2.33058	0.000910386	0.00429365
ENSMUSG00000055093	Gm8430	luminal-progenitors_luminal-differentiated	39.302	8.42048	2.71774	1.45704e-05	0.000176963
ENSMUSG00000055093	Gm8430	stromal_luminal-differentiated	39.302	10.0578	2.50859	1.64053e-07	3.04205e-06
ENSMUSG00000030116	Mfap5	basal_adipocytes	835.371	10.0698	1.23781	6.19716e-17	9.40331e-16
ENSMUSG00000030116	Mfap5	endothelial_adipocytes	835.371	10.4678	1.24618	3.5722e-18	5.81897e-17
ENSMUSG00000030116	Mfap5	luminal-differentiated_adipocytes	835.371	8.70387	1.26939	4.35158e-13	4.24922e-12
ENSMUSG00000030116	Mfap5	luminal-progenitors_adipocytes	835.371	14.8907	1.21939	8.27292e-35	4.89468e-33
ENSMUSG00000030116	Mfap5	stromal_adipocytes	835.371	14.8876	1.22091	1.28886e-34	5.58718e-33
ENSMUSG00000030116	Mfap5	luminal-progenitors_basal	835.371	3.90346	1.11343	1.15731e-06	2.05676e-05
ENSMUSG00000030116	Mfap5	stromal_basal	835.371	4.16672	0.957559	1.44641e-06	1.79076e-05
ENSMUSG00000030116	Mfap5	luminal-progenitors_endothelial	835.371	3.67949	0.997202	8.33321e-06	6.30609e-05
ENSMUSG00000030116	Mfap5	stromal_endothelial	835.371	3.8806	0.979631	1.02364e-05	7.49754e-05
ENSMUSG00000030116	Mfap5	luminal-progenitors_luminal-differentiated	835.371	5.81583	1.13813	5.09935e-10	2.00689e-08
ENSMUSG00000030116	Mfap5	stromal_luminal-differentiated	835.371	5.59031	0.997273	6.75053e-10	1.97096e-08
ENSMUSG00000040613	Apobec1	endothelial_adipocytes	824.254	-1.64679	0.590344	0.00114324	0.00331631
ENSMUSG00000040613	Apobec1	luminal-differentiated_adipocytes	824.254	3.20987	0.596678	3.76321e-09	2.46703e-08
ENSMUSG00000040613	Apobec1	endothelial_basal	824.254	-1.66288	0.703814	0.000192002	0.00784093
ENSMUSG00000040613	Apobec1	luminal-differentiated_basal	824.254	3.15516	0.528795	6.27058e-10	1.05573e-08
ENSMUSG00000040613	Apobec1	luminal-differentiated_endothelial	824.254	5.18206	0.536067	3.99539e-23	2.71443e-21
ENSMUSG00000040613	Apobec1	luminal-progenitors_endothelial	824.254	2.88905	0.532901	9.63887e-09	1.5e-07
ENSMUSG00000040613	Apobec1	stromal_endothelial	824.254	3.07851	0.535346	3.04497e-09	4.39253e-08
ENSMUSG00000040613	Apobec1	luminal-progenitors_luminal-differentiated	824.254	-1.99334	0.554354	3.03364e-05	0.000335134
ENSMUSG00000040613	Apobec1	stromal_luminal-differentiated	824.254	-1.84984	0.614723	6.87817e-05	0.000708198
ENSMUSG00000030117	Gdf3	basal_adipocytes	11.648	16.0727	2.05629	1.08448e-15	1.46967e-14
ENSMUSG00000030117	Gdf3	endothelial_adipocytes	11.648	12.511	2.17814	1.09388e-09	7.54708e-09
ENSMUSG00000030117	Gdf3	luminal-differentiated_adipocytes	11.648	19.9323	2.06715	7.07425e-23	1.47194e-21
ENSMUSG00000030117	Gdf3	luminal-progenitors_adipocytes	11.648	15.9643	2.08418	4.45252e-15	6.06054e-14
ENSMUSG00000030117	Gdf3	stromal_adipocytes	11.648	17.4013	2.06967	1.07223e-17	1.47284e-16
ENSMUSG00000030117	Gdf3	luminal-differentiated_endothelial	11.648	5.59413	1.97189	5.96694e-05	0.000326283
ENSMUSG00000030117	Gdf3	stromal_endothelial	11.648	2.55358	1.95419	0.00988153	0.0343335
ENSMUSG00000046323	Dppa3	luminal-differentiated_adipocytes	8.84957	5.37447	2.42257	0.000318876	0.00108479
ENSMUSG00000046323	Dppa3	stromal_adipocytes	8.84957	2.62192	1.9328	0.013874	0.0326286
ENSMUSG00000046323	Dppa3	luminal-differentiated_endothelial	8.84957	4.44217	1.7784	0.000338011	0.00155486
ENSMUSG00000072789	Gm10420	luminal-differentiated_adipocytes	41.3084	1.42853	0.567713	0.00344265	0.00945693
ENSMUSG00000003153	Slc2a3	luminal-differentiated_adipocytes	197.038	1.53482	0.792061	0.0131604	0.0314468
ENSMUSG00000097635	Gm26826	basal_adipocytes	4.3255	2.51444	1.51797	0.011667	0.0271364
ENSMUSG00000003154	Foxj2	basal_adipocytes	1605.89	2.23732	0.252232	9.094e-20	1.77669e-18
ENSMUSG00000003154	Foxj2	endothelial_adipocytes	1605.89	2.15199	0.252925	1.63438e-18	2.748e-17
ENSMUSG00000003154	Foxj2	luminal-differentiated_adipocytes	1605.89	2.25841	0.250893	2.52975e-20	4.31676e-19
ENSMUSG00000003154	Foxj2	luminal-progenitors_adipocytes	1605.89	1.33258	0.251765	2.38144e-08	1.55171e-07
ENSMUSG00000003154	Foxj2	stromal_adipocytes	1605.89	1.83251	0.251598	4.26552e-14	4.39326e-13
ENSMUSG00000040552	C3ar1	basal_adipocytes	523.341	4.29487	1.094	4.35443e-06	1.91369e-05
ENSMUSG00000040552	C3ar1	endothelial_adipocytes	523.341	2.35164	1.11071	0.0045141	0.011534
ENSMUSG00000040552	C3ar1	luminal-differentiated_adipocytes	523.341	9.53591	1.09134	4.75674e-19	7.37943e-18
ENSMUSG00000040552	C3ar1	luminal-progenitors_adipocytes	523.341	7.70816	1.15435	1.66351e-13	1.93109e-12
ENSMUSG00000040552	C3ar1	stromal_adipocytes	523.341	6.57929	1.16296	1.27628e-10	9.57303e-10
ENSMUSG00000040552	C3ar1	luminal-differentiated_basal	523.341	4.09481	0.880663	2.54755e-07	2.54512e-06
ENSMUSG00000040552	C3ar1	luminal-progenitors_basal	523.341	2.13323	0.923385	0.000923228	0.00556111
ENSMUSG00000040552	C3ar1	luminal-differentiated_endothelial	523.341	6.09786	0.914731	4.88814e-13	8.91737e-12
ENSMUSG00000040552	C3ar1	luminal-progenitors_endothelial	523.341	4.28004	0.92794	7.03425e-08	8.81865e-07
ENSMUSG00000040552	C3ar1	stromal_endothelial	523.341	3.47399	0.910866	1.97639e-05	0.000137454
ENSMUSG00000040552	C3ar1	stromal_luminal-differentiated	523.341	-1.79465	1.11412	0.00301164	0.0179585
ENSMUSG00000030327	Necap1	basal_adipocytes	513.396	-1.04837	0.211279	3.31872e-07	1.71316e-06
ENSMUSG00000030327	Necap1	endothelial_adipocytes	513.396	-1.04253	0.210826	4.12787e-07	2.06525e-06
ENSMUSG00000030327	Necap1	luminal-progenitors_adipocytes	513.396	-1.20717	0.21362	4.14371e-09	2.9531e-08
ENSMUSG00000030327	Necap1	stromal_adipocytes	513.396	-1.01398	0.210723	8.35448e-07	4.07513e-06
ENSMUSG00000049037	Clec4a1	luminal-differentiated_adipocytes	111.975	3.97367	1.14852	1.39565e-05	5.91248e-05
ENSMUSG00000049037	Clec4a1	luminal-progenitors_adipocytes	111.975	4.7686	1.10759	6.23382e-07	3.38488e-06
ENSMUSG00000049037	Clec4a1	stromal_adipocytes	111.975	1.91067	1.06093	0.0112774	0.0271922
ENSMUSG00000049037	Clec4a1	luminal-differentiated_basal	111.975	2.84631	0.979968	0.000352081	0.00178719
ENSMUSG00000049037	Clec4a1	luminal-progenitors_basal	111.975	3.16693	0.988087	1.79631e-05	0.000210366
ENSMUSG00000049037	Clec4a1	luminal-differentiated_endothelial	111.975	5.75406	0.984303	1.63839e-10	2.113e-09
ENSMUSG00000049037	Clec4a1	luminal-progenitors_endothelial	111.975	6.59583	1.08687	1.33587e-12	5.21177e-11
ENSMUSG00000049037	Clec4a1	stromal_endothelial	111.975	3.86134	0.974397	1.02873e-05	7.52601e-05
ENSMUSG00000049037	Clec4a1	stromal_luminal-progenitors	111.975	-1.43146	1.00915	0.00612011	0.0340577
ENSMUSG00000043832	Clec4a3	basal_adipocytes	92.9624	20.0904	1.41234	4.763e-47	7.43871e-45
ENSMUSG00000043832	Clec4a3	endothelial_adipocytes	92.9624	16.863	1.42491	6.31271e-33	3.36222e-31
ENSMUSG00000043832	Clec4a3	luminal-differentiated_adipocytes	92.9624	24.264	1.41409	3.33106e-67	1.81528e-64
ENSMUSG00000043832	Clec4a3	luminal-progenitors_adipocytes	92.9624	23.4236	1.41522	5.86232e-63	2.67386e-60
ENSMUSG00000043832	Clec4a3	stromal_adipocytes	92.9624	22.0572	1.4156	1.05721e-55	1.72722e-53
ENSMUSG00000043832	Clec4a3	luminal-differentiated_basal	92.9624	3.35993	1.04957	0.000114662	0.000656567
ENSMUSG00000043832	Clec4a3	luminal-progenitors_basal	92.9624	2.09721	1.0741	0.00193847	0.010172
ENSMUSG00000043832	Clec4a3	luminal-differentiated_endothelial	92.9624	6.76279	1.12982	1.10798e-11	1.68021e-10
ENSMUSG00000043832	Clec4a3	luminal-progenitors_endothelial	92.9624	5.96866	1.21876	1.46042e-09	2.81167e-08
ENSMUSG00000043832	Clec4a3	stromal_endothelial	92.9624	4.50248	1.06664	2.40445e-06	2.00993e-05
ENSMUSG00000030147	Clec4b1	basal_adipocytes	30.494	13.2826	1.6132	5.88853e-17	8.95623e-16
ENSMUSG00000030147	Clec4b1	endothelial_adipocytes	30.494	10.3602	1.76382	1.25728e-10	9.73763e-10
ENSMUSG00000030147	Clec4b1	luminal-differentiated_adipocytes	30.494	16.9981	1.61378	1.40282e-26	3.85107e-25
ENSMUSG00000030147	Clec4b1	luminal-progenitors_adipocytes	30.494	17.1616	1.61178	3.50617e-27	1.31082e-25
ENSMUSG00000030147	Clec4b1	stromal_adipocytes	30.494	13.2669	1.62628	1.40343e-16	1.77225e-15
ENSMUSG00000030147	Clec4b1	luminal-differentiated_basal	30.494	2.38001	1.39973	0.00643855	0.0223864
ENSMUSG00000030147	Clec4b1	luminal-progenitors_basal	30.494	2.02577	1.32256	0.0039774	0.0182001
ENSMUSG00000030147	Clec4b1	luminal-differentiated_endothelial	30.494	5.46207	1.4161	3.33665e-06	2.29119e-05
ENSMUSG00000030147	Clec4b1	luminal-progenitors_endothelial	30.494	5.66138	1.64104	1.60425e-06	1.42508e-05
ENSMUSG00000030147	Clec4b1	stromal_luminal-differentiated	30.494	-2.13284	1.62145	0.00507512	0.027813
ENSMUSG00000030147	Clec4b1	stromal_luminal-progenitors	30.494	-1.95367	1.48806	0.003108	0.0200327
ENSMUSG00000030148	Clec4a2	basal_adipocytes	221.879	5.1538	1.38128	3.16927e-06	1.42137e-05
ENSMUSG00000030148	Clec4a2	luminal-differentiated_adipocytes	221.879	10.4706	1.29825	2.17078e-16	2.78558e-15
ENSMUSG00000030148	Clec4a2	luminal-progenitors_adipocytes	221.879	7.93424	1.40399	1.40219e-10	1.19563e-09
ENSMUSG00000030148	Clec4a2	stromal_adipocytes	221.879	7.35359	1.41252	1.96293e-09	1.30629e-08
ENSMUSG00000030148	Clec4a2	endothelial_basal	221.879	-2.18181	1.46788	0.000474137	0.0165068
ENSMUSG00000030148	Clec4a2	luminal-differentiated_basal	221.879	3.94097	0.938846	2.22272e-06	1.83177e-05
ENSMUSG00000030148	Clec4a2	luminal-differentiated_endothelial	221.879	7.59408	1.04453	3.95433e-16	1.12286e-14
ENSMUSG00000030148	Clec4a2	luminal-progenitors_endothelial	221.879	5.0788	1.06062	7.01745e-09	1.12991e-07
ENSMUSG00000030148	Clec4a2	stromal_endothelial	221.879	4.66228	0.969207	1.53476e-07	1.62446e-06
ENSMUSG00000030148	Clec4a2	stromal_luminal-differentiated	221.879	-1.8753	1.19378	0.00320745	0.0189381
ENSMUSG00000067767	Clec4b2	luminal-differentiated_basal	5.04113	3.03088	2.29422	0.00433083	0.0160075
ENSMUSG00000067767	Clec4b2	luminal-progenitors_basal	5.04113	1.99974	2.31455	0.00832077	0.0329264
ENSMUSG00000067767	Clec4b2	luminal-differentiated_endothelial	5.04113	3.6332	2.54636	0.00376382	0.0131806
ENSMUSG00000067767	Clec4b2	luminal-progenitors_endothelial	5.04113	2.70218	2.40359	0.00730773	0.0236789
ENSMUSG00000023349	Clec4n	basal_adipocytes	56.6687	7.93178	1.66345	1.27692e-08	7.89614e-08
ENSMUSG00000023349	Clec4n	endothelial_adipocytes	56.6687	4.33426	1.56279	0.000214314	0.000709927
ENSMUSG00000023349	Clec4n	luminal-differentiated_adipocytes	56.6687	12.8726	1.48016	1.35539e-18	2.0445e-17
ENSMUSG00000023349	Clec4n	luminal-progenitors_adipocytes	56.6687	10.7061	1.50421	1.93168e-13	2.23104e-12
ENSMUSG00000023349	Clec4n	stromal_adipocytes	56.6687	10.3558	1.51666	1.26853e-12	1.15057e-11
ENSMUSG00000023349	Clec4n	luminal-differentiated_basal	56.6687	3.60109	1.19928	0.000153662	0.000851438
ENSMUSG00000023349	Clec4n	luminal-differentiated_endothelial	56.6687	6.69346	1.29986	1.57842e-09	1.79521e-08
ENSMUSG00000023349	Clec4n	luminal-progenitors_endothelial	56.6687	4.2476	1.31664	1.65968e-05	0.000116201
ENSMUSG00000023349	Clec4n	stromal_endothelial	56.6687	4.14731	1.2495	6.32651e-05	0.00039558
ENSMUSG00000030144	Clec4d	basal_adipocytes	23.6253	5.86367	1.99699	3.31381e-05	0.000126947
ENSMUSG00000030144	Clec4d	luminal-differentiated_adipocytes	23.6253	9.96249	1.77991	2.37528e-09	1.5947e-08
ENSMUSG00000030144	Clec4d	luminal-progenitors_adipocytes	23.6253	8.10556	1.9622	3.80937e-07	2.13499e-06
ENSMUSG00000030144	Clec4d	stromal_adipocytes	23.6253	10.7058	1.76283	1.77671e-10	1.31567e-09
ENSMUSG00000030144	Clec4d	endothelial_basal	23.6253	-10.5066	1.55858	7.12635e-12	1.63826e-09
ENSMUSG00000030144	Clec4d	stromal_basal	23.6253	2.13438	1.59577	0.00955014	0.0376352
ENSMUSG00000030144	Clec4d	luminal-differentiated_endothelial	23.6253	13.6206	1.57692	7.76515e-19	3.14565e-17
ENSMUSG00000030144	Clec4d	luminal-progenitors_endothelial	23.6253	12.0646	1.56398	3.66912e-15	2.39074e-13
ENSMUSG00000030144	Clec4d	stromal_endothelial	23.6253	14.3139	1.56841	1.22678e-20	9.10505e-19
ENSMUSG00000030142	Clec4e	luminal-differentiated_adipocytes	137.452	3.39242	1.27504	0.00028551	0.000979214
ENSMUSG00000030142	Clec4e	luminal-progenitors_adipocytes	137.452	1.94123	1.21265	0.0151497	0.0357152
ENSMUSG00000030142	Clec4e	stromal_adipocytes	137.452	4.03818	1.27619	4.99674e-05	0.000188804
ENSMUSG00000030142	Clec4e	luminal-differentiated_basal	137.452	2.48822	1.12696	0.00214665	0.00875195
ENSMUSG00000030142	Clec4e	stromal_basal	137.452	3.06809	1.13491	0.000386475	0.00250334
ENSMUSG00000030142	Clec4e	luminal-differentiated_endothelial	137.452	4.54908	1.0586	1.5696e-06	1.14355e-05
ENSMUSG00000030142	Clec4e	luminal-progenitors_endothelial	137.452	2.83696	1.10386	0.000529971	0.00248781
ENSMUSG00000030142	Clec4e	stromal_endothelial	137.452	5.03554	1.0614	1.30616e-07	1.40537e-06
ENSMUSG00000094145	Vmn2r20	basal_adipocytes	6.98293	3.76754	1.83575	0.00170926	0.00479877
ENSMUSG00000094145	Vmn2r20	endothelial_adipocytes	6.98293	4.39907	1.85221	0.000547213	0.00168579
ENSMUSG00000094145	Vmn2r20	luminal-differentiated_adipocytes	6.98293	3.19905	1.88837	0.00374021	0.0101848
ENSMUSG00000094145	Vmn2r20	luminal-progenitors_adipocytes	6.98293	4.08326	1.93779	0.00106317	0.00332222
ENSMUSG00000094145	Vmn2r20	stromal_adipocytes	6.98293	6.32624	2.05001	2.17288e-05	8.71017e-05
ENSMUSG00000093385	A330044P14Rik	luminal-progenitors_endothelial	10.0076	-2.23226	1.3694	0.00673458	0.0220367
ENSMUSG00000008845	Cd163	basal_adipocytes	902.227	2.53721	0.982184	0.00117743	0.00341883
ENSMUSG00000008845	Cd163	luminal-differentiated_adipocytes	902.227	6.05109	1.02251	2.30173e-11	1.92096e-10
ENSMUSG00000008845	Cd163	luminal-progenitors_adipocytes	902.227	7.77954	1.00401	6.71152e-17	1.08273e-15
ENSMUSG00000008845	Cd163	luminal-differentiated_basal	902.227	2.81731	0.873301	0.000151007	0.00083883
ENSMUSG00000008845	Cd163	luminal-progenitors_basal	902.227	4.19467	0.976728	1.85551e-08	5.94102e-07
ENSMUSG00000008845	Cd163	stromal_basal	902.227	-1.71039	1.03142	0.00553119	0.0239582
ENSMUSG00000008845	Cd163	luminal-differentiated_endothelial	902.227	4.91989	0.853027	8.20785e-10	9.69238e-09
ENSMUSG00000008845	Cd163	luminal-progenitors_endothelial	902.227	6.62037	0.93862	1.54368e-15	1.06974e-13
ENSMUSG00000008845	Cd163	stromal_luminal-differentiated	902.227	-5.27363	0.863974	5.63307e-11	1.97043e-09
ENSMUSG00000008845	Cd163	stromal_luminal-progenitors	902.227	-7.21654	0.881272	5.14856e-17	1.05005e-14
ENSMUSG00000108026	Gm44007	luminal-progenitors_adipocytes	5.87165	-3.43851	1.56588	0.00137683	0.00420287
ENSMUSG00000108026	Gm44007	luminal-progenitors_endothelial	5.87165	-1.87779	1.32594	0.0145833	0.0424972
ENSMUSG00000005069	Pex5	basal_adipocytes	1088.33	-1.95392	0.251007	8.46546e-16	1.16573e-14
ENSMUSG00000005069	Pex5	endothelial_adipocytes	1088.33	-2.01161	0.250961	1.14177e-16	1.63765e-15
ENSMUSG00000005069	Pex5	luminal-differentiated_adipocytes	1088.33	-1.78026	0.24836	1.57935e-13	1.60205e-12
ENSMUSG00000005069	Pex5	luminal-progenitors_adipocytes	1088.33	-1.11039	0.247536	2.3215e-06	1.15292e-05
ENSMUSG00000005069	Pex5	stromal_adipocytes	1088.33	-1.35177	0.246586	1.40137e-08	8.43274e-08
ENSMUSG00000008153	Clstn3	basal_adipocytes	211.745	-7.02868	0.985852	2.5985e-15	3.4096e-14
ENSMUSG00000008153	Clstn3	endothelial_adipocytes	211.745	-7.33005	0.986995	1.89851e-16	2.67562e-15
ENSMUSG00000008153	Clstn3	luminal-differentiated_adipocytes	211.745	-7.06345	0.973723	3.82574e-15	4.45403e-14
ENSMUSG00000008153	Clstn3	luminal-progenitors_adipocytes	211.745	-4.18079	0.920167	4.21376e-07	2.35008e-06
ENSMUSG00000008153	Clstn3	stromal_adipocytes	211.745	-2.46804	0.950259	0.000785444	0.00241974
ENSMUSG00000008153	Clstn3	luminal-progenitors_basal	211.745	1.87093	0.88566	0.00195596	0.010245
ENSMUSG00000008153	Clstn3	stromal_basal	211.745	3.80187	0.828001	7.47655e-07	9.90457e-06
ENSMUSG00000008153	Clstn3	luminal-progenitors_endothelial	211.745	2.42249	0.896288	0.000526594	0.00247288
ENSMUSG00000008153	Clstn3	stromal_endothelial	211.745	4.18823	0.841379	1.10683e-07	1.20669e-06
ENSMUSG00000008153	Clstn3	luminal-progenitors_luminal-differentiated	211.745	1.84489	0.930015	0.00230087	0.0129628
ENSMUSG00000008153	Clstn3	stromal_luminal-differentiated	211.745	3.81547	0.861143	9.66342e-07	1.52177e-05
ENSMUSG00000038527	C1rl	basal_adipocytes	212.962	-3.15587	0.475706	6.39977e-12	5.93827e-11
ENSMUSG00000038527	C1rl	endothelial_adipocytes	212.962	-3.67695	0.47665	2.39189e-15	3.03351e-14
ENSMUSG00000038527	C1rl	luminal-differentiated_adipocytes	212.962	-1.22841	0.465689	0.0031147	0.00864039
ENSMUSG00000038527	C1rl	luminal-progenitors_adipocytes	212.962	-1.88483	0.49875	1.47652e-05	6.45747e-05
ENSMUSG00000038527	C1rl	stromal_adipocytes	212.962	-1.08461	0.455301	0.00821044	0.0204304
ENSMUSG00000038527	C1rl	luminal-differentiated_basal	212.962	1.75001	0.469794	2.24167e-05	0.000150763
ENSMUSG00000038527	C1rl	stromal_basal	212.962	1.89958	0.476167	4.7012e-06	5.10043e-05
ENSMUSG00000038527	C1rl	luminal-differentiated_endothelial	212.962	2.26602	0.460562	7.40261e-08	6.63179e-07
ENSMUSG00000038527	C1rl	luminal-progenitors_endothelial	212.962	1.54573	0.475219	0.00010886	0.000616586
ENSMUSG00000038527	C1rl	stromal_endothelial	212.962	2.45681	0.450511	1.07698e-08	1.39913e-07
ENSMUSG00000055172	C1ra	basal_adipocytes	4093.6	1.74418	0.516746	0.000128449	0.000445675
ENSMUSG00000055172	C1ra	endothelial_adipocytes	4093.6	2.07439	0.519885	7.90846e-06	3.3036e-05
ENSMUSG00000055172	C1ra	luminal-differentiated_adipocytes	4093.6	1.12908	0.489511	0.00882718	0.0219826
ENSMUSG00000055172	C1ra	luminal-progenitors_adipocytes	4093.6	4.44531	0.503231	9.28519e-20	1.94431e-18
ENSMUSG00000055172	C1ra	stromal_adipocytes	4093.6	6.18855	0.513383	1.18664e-35	5.46107e-34
ENSMUSG00000055172	C1ra	luminal-progenitors_basal	4093.6	2.44694	0.453054	9.63401e-09	3.36068e-07
ENSMUSG00000055172	C1ra	stromal_basal	4093.6	4.21419	0.457401	5.27663e-21	7.92517e-19
ENSMUSG00000055172	C1ra	luminal-progenitors_endothelial	4093.6	2.1872	0.468015	4.60641e-07	4.65954e-06
ENSMUSG00000055172	C1ra	stromal_endothelial	4093.6	3.92254	0.458266	3.07762e-18	1.66033e-16
ENSMUSG00000055172	C1ra	luminal-progenitors_luminal-differentiated	4093.6	3.05255	0.456998	1.78372e-12	1.13484e-10
ENSMUSG00000055172	C1ra	stromal_luminal-differentiated	4093.6	4.84188	0.460619	8.67406e-27	3.53299e-24
ENSMUSG00000055172	C1ra	stromal_luminal-progenitors	4093.6	1.37886	0.517005	0.000245584	0.00266007
ENSMUSG00000038521	C1s1	basal_adipocytes	3442.48	1.65004	0.603544	0.00129209	0.00372349
ENSMUSG00000038521	C1s1	endothelial_adipocytes	3442.48	1.95855	0.610168	0.000192509	0.000642962
ENSMUSG00000038521	C1s1	luminal-progenitors_adipocytes	3442.48	4.76424	0.594278	5.76759e-17	9.34663e-16
ENSMUSG00000038521	C1s1	stromal_adipocytes	3442.48	6.11638	0.606881	4.93033e-26	1.23329e-24
ENSMUSG00000038521	C1s1	luminal-differentiated_basal	3442.48	-1.02594	0.589285	0.0114261	0.0363704
ENSMUSG00000038521	C1s1	luminal-progenitors_basal	3442.48	2.74539	0.526892	1.82065e-08	5.84466e-07
ENSMUSG00000038521	C1s1	stromal_basal	3442.48	4.15707	0.533368	1.11806e-15	7.74295e-14
ENSMUSG00000038521	C1s1	luminal-differentiated_endothelial	3442.48	-1.36332	0.58379	0.00202437	0.00764103
ENSMUSG00000038521	C1s1	luminal-progenitors_endothelial	3442.48	2.54399	0.539655	3.98182e-07	4.09377e-06
ENSMUSG00000038521	C1s1	stromal_endothelial	3442.48	3.89439	0.534922	9.00806e-14	2.61244e-12
ENSMUSG00000038521	C1s1	luminal-progenitors_luminal-differentiated	3442.48	4.16235	0.567285	3.6739e-16	4.74861e-14
ENSMUSG00000038521	C1s1	stromal_luminal-differentiated	3442.48	5.54716	0.542507	6.28916e-26	2.36148e-23
ENSMUSG00000098470	C1rb	stromal_basal	3.39569	2.16709	2.06462	0.0127028	0.0473201
ENSMUSG00000079343	C1s2	luminal-progenitors_adipocytes	29.6951	2.10577	1.17543	0.00855875	0.021561
ENSMUSG00000079343	C1s2	stromal_adipocytes	29.6951	3.75955	1.19671	6.42332e-05	0.000238029
ENSMUSG00000079343	C1s2	luminal-progenitors_basal	29.6951	1.56626	0.941547	0.0072856	0.0295784
ENSMUSG00000079343	C1s2	stromal_basal	29.6951	3.54567	0.916149	1.41447e-05	0.000134885
ENSMUSG00000079343	C1s2	stromal_endothelial	29.6951	2.92543	0.994069	0.000254861	0.00137612
ENSMUSG00000079343	C1s2	stromal_luminal-differentiated	29.6951	1.99886	1.14518	0.00201099	0.0129224
ENSMUSG00000004270	Lpcat3	basal_adipocytes	846.958	-1.42765	0.25492	5.21042e-09	3.37774e-08
ENSMUSG00000004270	Lpcat3	endothelial_adipocytes	846.958	-1.23354	0.251946	3.97168e-07	1.99227e-06
ENSMUSG00000004270	Lpcat3	luminal-differentiated_adipocytes	846.958	-1.70118	0.254091	4.87312e-12	4.33387e-11
ENSMUSG00000004270	Lpcat3	luminal-progenitors_adipocytes	846.958	-1.81295	0.258903	2.12792e-13	2.44979e-12
ENSMUSG00000004270	Lpcat3	stromal_adipocytes	846.958	-1.93579	0.256451	4.80298e-15	5.39072e-14
ENSMUSG00000004264	Phb2	basal_adipocytes	1765.55	-1.53102	0.197034	1.54546e-15	2.06382e-14
ENSMUSG00000004264	Phb2	endothelial_adipocytes	1765.55	-1.41172	0.195944	1.7281e-13	1.82839e-12
ENSMUSG00000004264	Phb2	luminal-progenitors_adipocytes	1765.55	-1.23702	0.19669	7.74988e-11	6.79055e-10
ENSMUSG00000088835	Gm23547	luminal-differentiated_basal	630.85	1.09533	0.350521	0.000139036	0.000778715
ENSMUSG00000088835	Gm23547	luminal-differentiated_endothelial	630.85	1.03464	0.333845	0.000283878	0.00132682
ENSMUSG00000004266	Ptpn6	basal_adipocytes	1089.63	2.27924	0.724167	0.000214946	0.000719191
ENSMUSG00000004266	Ptpn6	luminal-differentiated_adipocytes	1089.63	6.16245	0.727911	1.37478e-19	2.22721e-18
ENSMUSG00000004266	Ptpn6	luminal-progenitors_adipocytes	1089.63	4.41606	0.698465	2.14691e-11	2.00512e-10
ENSMUSG00000004266	Ptpn6	stromal_adipocytes	1089.63	5.13777	0.715318	1.48467e-14	1.59336e-13
ENSMUSG00000004266	Ptpn6	endothelial_basal	1089.63	-1.1934	0.963137	0.00138238	0.0386414
ENSMUSG00000004266	Ptpn6	luminal-differentiated_basal	1089.63	3.47999	0.620494	3.76156e-09	5.33122e-08
ENSMUSG00000004266	Ptpn6	luminal-progenitors_basal	1089.63	1.65787	0.672663	0.00097573	0.00581601
ENSMUSG00000004266	Ptpn6	stromal_basal	1089.63	2.58158	0.653942	1.12984e-05	0.000110371
ENSMUSG00000004266	Ptpn6	luminal-differentiated_endothelial	1089.63	5.54423	0.632757	1.05847e-19	4.87599e-18
ENSMUSG00000004266	Ptpn6	luminal-progenitors_endothelial	1089.63	3.81383	0.633764	8.57652e-11	2.21805e-09
ENSMUSG00000004266	Ptpn6	stromal_endothelial	1089.63	4.60065	0.62859	3.40568e-14	1.04828e-12
ENSMUSG00000004266	Ptpn6	luminal-progenitors_luminal-differentiated	1089.63	-1.12135	0.692052	0.00941071	0.0402417
ENSMUSG00000092482	Gm20531	basal_adipocytes	7.62593	5.18422	1.64117	2.4595e-05	9.64262e-05
ENSMUSG00000092482	Gm20531	endothelial_adipocytes	7.62593	6.40315	1.65262	7.52668e-07	3.61505e-06
ENSMUSG00000092482	Gm20531	luminal-differentiated_adipocytes	7.62593	8.69592	1.57492	1.38414e-09	9.5558e-09
ENSMUSG00000092482	Gm20531	luminal-progenitors_adipocytes	7.62593	4.12618	1.68426	0.000464625	0.00156199
ENSMUSG00000092482	Gm20531	stromal_adipocytes	7.62593	7.02102	1.68251	3.01525e-07	1.55583e-06
ENSMUSG00000092482	Gm20531	luminal-progenitors_luminal-differentiated	7.62593	-2.00252	1.28506	0.00401852	0.0204067
ENSMUSG00000072772	Grcc10	luminal-progenitors_luminal-differentiated	1391.5	1.28419	0.276275	1.59481e-07	3.34748e-06
ENSMUSG00000072772	Grcc10	stromal_luminal-progenitors	1391.5	-1.18536	0.277548	5.02059e-07	1.39785e-05
ENSMUSG00000107478	Gm45234	endothelial_adipocytes	57.9143	15.8965	5.21927	2.77628e-05	0.000106737
ENSMUSG00000107478	Gm45234	stromal_adipocytes	57.9143	17.681	4.99922	1.85842e-05	7.51881e-05
ENSMUSG00000107478	Gm45234	luminal-progenitors_basal	57.9143	-2.27786	3.89508	0.0107548	0.0405423
ENSMUSG00000107478	Gm45234	luminal-progenitors_endothelial	57.9143	-16.6291	4.43399	2.69459e-06	2.28367e-05
ENSMUSG00000107478	Gm45234	luminal-progenitors_luminal-differentiated	57.9143	-2.30038	3.93901	0.0123576	0.0499121
ENSMUSG00000107478	Gm45234	stromal_luminal-progenitors	57.9143	17.6994	4.35252	1.66426e-06	4.01053e-05
ENSMUSG00000004267	Eno2	basal_adipocytes	112.516	3.44136	0.92658	2.03457e-05	8.0643e-05
ENSMUSG00000004267	Eno2	endothelial_adipocytes	112.516	2.10848	0.950292	0.00403411	0.010419
ENSMUSG00000004267	Eno2	luminal-differentiated_adipocytes	112.516	3.40044	0.965473	1.70739e-05	7.13633e-05
ENSMUSG00000004267	Eno2	luminal-progenitors_adipocytes	112.516	3.19381	0.958628	6.70687e-05	0.000264085
ENSMUSG00000004267	Eno2	stromal_adipocytes	112.516	5.63254	0.968015	7.70675e-11	5.8991e-10
ENSMUSG00000004267	Eno2	stromal_basal	112.516	1.58421	0.826284	0.00284398	0.0137961
ENSMUSG00000004267	Eno2	stromal_endothelial	112.516	3.11968	0.694935	1.60363e-06	1.39489e-05
ENSMUSG00000004267	Eno2	stromal_luminal-differentiated	112.516	1.36793	0.81929	0.00337214	0.01976
ENSMUSG00000004267	Eno2	stromal_luminal-progenitors	112.516	1.68774	0.775459	0.000838134	0.0071177
ENSMUSG00000038451	Spsb2	endothelial_adipocytes	106.137	-1.10163	0.356028	0.000955991	0.00281248
ENSMUSG00000038451	Spsb2	luminal-progenitors_endothelial	106.137	1.20787	0.353122	6.90575e-05	0.000412765
ENSMUSG00000038451	Spsb2	stromal_endothelial	106.137	1.38536	0.361498	6.05767e-06	4.67147e-05
ENSMUSG00000023456	Tpi1	basal_adipocytes	1632.17	-2.63069	0.224902	2.45875e-32	1.26968e-30
ENSMUSG00000023456	Tpi1	endothelial_adipocytes	1632.17	-2.75476	0.225461	3.23946e-35	2.03672e-33
ENSMUSG00000023456	Tpi1	luminal-differentiated_adipocytes	1632.17	-2.04464	0.224833	1.44815e-20	2.52323e-19
ENSMUSG00000023456	Tpi1	luminal-progenitors_adipocytes	1632.17	-1.83854	0.227707	5.50886e-17	8.95047e-16
ENSMUSG00000023456	Tpi1	stromal_adipocytes	1632.17	-1.96831	0.22601	3.11962e-19	4.83098e-18
ENSMUSG00000038429	Usp5	basal_adipocytes	1505.37	-1.9081	0.25672	1.32343e-14	1.60573e-13
ENSMUSG00000038429	Usp5	endothelial_adipocytes	1505.37	-1.70914	0.255423	3.70474e-12	3.42562e-11
ENSMUSG00000038429	Usp5	luminal-differentiated_adipocytes	1505.37	-1.76345	0.253846	7.88171e-13	7.52982e-12
ENSMUSG00000038429	Usp5	luminal-progenitors_adipocytes	1505.37	-1.30064	0.255118	7.28176e-08	4.45428e-07
ENSMUSG00000038429	Usp5	stromal_adipocytes	1505.37	-1.35951	0.252105	2.27926e-08	1.33947e-07
ENSMUSG00000023505	Cdca3	luminal-differentiated_adipocytes	118.049	2.62502	0.805054	8.10794e-05	0.000304902
ENSMUSG00000023505	Cdca3	luminal-progenitors_adipocytes	118.049	2.47237	0.832153	0.000245462	0.00086948
ENSMUSG00000023505	Cdca3	stromal_adipocytes	118.049	1.48355	0.753692	0.0128544	0.0304692
ENSMUSG00000023505	Cdca3	luminal-differentiated_basal	118.049	2.51285	0.720519	7.44543e-05	0.00044386
ENSMUSG00000023505	Cdca3	luminal-progenitors_basal	118.049	2.07961	0.726521	0.000253826	0.00191799
ENSMUSG00000023505	Cdca3	luminal-differentiated_endothelial	118.049	3.01753	0.734077	3.97278e-06	2.69549e-05
ENSMUSG00000023505	Cdca3	luminal-progenitors_endothelial	118.049	2.69749	0.712012	1.63797e-05	0.000114873
ENSMUSG00000023505	Cdca3	stromal_endothelial	118.049	1.68389	0.838346	0.00260181	0.0108133
ENSMUSG00000023191	P3h3	basal_adipocytes	690.22	2.31291	0.511076	7.53992e-07	3.68972e-06
ENSMUSG00000023191	P3h3	endothelial_adipocytes	690.22	1.67984	0.504757	0.000173416	0.000584483
ENSMUSG00000023191	P3h3	luminal-differentiated_adipocytes	690.22	2.67041	0.506855	9.79017e-09	6.09604e-08
ENSMUSG00000023191	P3h3	luminal-progenitors_adipocytes	690.22	3.30885	0.497921	5.34334e-12	5.33398e-11
ENSMUSG00000023191	P3h3	stromal_adipocytes	690.22	4.9132	0.502597	4.24904e-24	9.27902e-23
ENSMUSG00000023191	P3h3	stromal_basal	690.22	2.49249	0.436117	3.3555e-09	7.33054e-08
ENSMUSG00000023191	P3h3	luminal-progenitors_endothelial	690.22	1.3707	0.465927	0.000339862	0.00168361
ENSMUSG00000023191	P3h3	stromal_endothelial	690.22	3.08951	0.432436	3.69063e-13	9.7588e-12
ENSMUSG00000023191	P3h3	stromal_luminal-differentiated	690.22	2.02366	0.468262	5.49266e-07	9.17901e-06
ENSMUSG00000023191	P3h3	stromal_luminal-progenitors	690.22	1.30977	0.485629	0.000232022	0.00254281
ENSMUSG00000038390	Gpr162	endothelial_adipocytes	17.2943	-12.1602	1.45424	1.61327e-17	2.52782e-16
ENSMUSG00000038390	Gpr162	luminal-differentiated_adipocytes	17.2943	3.04258	1.342	0.00112914	0.00345486
ENSMUSG00000038390	Gpr162	luminal-progenitors_adipocytes	17.2943	1.87848	1.26568	0.0206641	0.0470622
ENSMUSG00000038390	Gpr162	stromal_adipocytes	17.2943	1.92233	1.22406	0.0184357	0.0419166
ENSMUSG00000038390	Gpr162	endothelial_basal	17.2943	-11.637	1.28762	6.19378e-20	5.89891e-17
ENSMUSG00000038390	Gpr162	luminal-differentiated_basal	17.2943	3.88533	1.05379	1.56649e-05	0.000109128
ENSMUSG00000038390	Gpr162	luminal-progenitors_basal	17.2943	2.24491	1.10198	0.0013119	0.00738261
ENSMUSG00000038390	Gpr162	stromal_basal	17.2943	2.75216	1.21297	0.00109576	0.00610248
ENSMUSG00000038390	Gpr162	luminal-differentiated_endothelial	17.2943	16.3484	1.27184	2.22306e-38	9.03798e-36
ENSMUSG00000038390	Gpr162	luminal-progenitors_endothelial	17.2943	15.0743	1.26899	3.59929e-33	3.22471e-30
ENSMUSG00000038390	Gpr162	stromal_endothelial	17.2943	15.2096	1.27502	1.95326e-33	8.30501e-31
ENSMUSG00000023274	Cd4	basal_adipocytes	371.657	4.14297	1.09481	8.78459e-06	3.68792e-05
ENSMUSG00000023274	Cd4	endothelial_adipocytes	371.657	2.31103	1.11442	0.00519533	0.0130906
ENSMUSG00000023274	Cd4	luminal-differentiated_adipocytes	371.657	9.29227	1.09889	4.3523e-18	6.3016e-17
ENSMUSG00000023274	Cd4	luminal-progenitors_adipocytes	371.657	5.97785	1.16107	2.33816e-09	1.7211e-08
ENSMUSG00000023274	Cd4	stromal_adipocytes	371.657	6.94887	1.16443	1.98984e-11	1.60192e-10
ENSMUSG00000023274	Cd4	luminal-differentiated_basal	371.657	4.00572	0.880652	4.55699e-07	4.31058e-06
ENSMUSG00000023274	Cd4	stromal_basal	371.657	1.68261	1.0705	0.00693362	0.0289878
ENSMUSG00000023274	Cd4	luminal-differentiated_endothelial	371.657	5.88472	0.914094	3.31205e-12	5.40329e-11
ENSMUSG00000023274	Cd4	luminal-progenitors_endothelial	371.657	2.80463	0.926574	0.000169171	0.000912256
ENSMUSG00000023274	Cd4	stromal_endothelial	371.657	3.81636	0.897743	3.6084e-06	2.8985e-05
ENSMUSG00000023274	Cd4	luminal-progenitors_luminal-differentiated	371.657	-2.08339	0.967933	0.00129038	0.00803273
ENSMUSG00000030124	Lag3	endothelial_adipocytes	102.156	-1.50937	0.734368	0.0109626	0.0255893
ENSMUSG00000030124	Lag3	luminal-differentiated_adipocytes	102.156	1.39929	0.710778	0.0145654	0.0344281
ENSMUSG00000030124	Lag3	stromal_adipocytes	102.156	1.31947	0.7017	0.019808	0.0446364
ENSMUSG00000030124	Lag3	luminal-differentiated_basal	102.156	2.84519	0.666407	4.30821e-06	3.36015e-05
ENSMUSG00000030124	Lag3	stromal_basal	102.156	2.7945	0.685252	7.74319e-06	7.88794e-05
ENSMUSG00000030124	Lag3	luminal-differentiated_endothelial	102.156	3.48912	0.682176	4.94158e-08	4.53651e-07
ENSMUSG00000030124	Lag3	luminal-progenitors_endothelial	102.156	1.51409	0.729097	0.00439199	0.0153665
ENSMUSG00000030124	Lag3	stromal_endothelial	102.156	3.41485	0.670402	9.80862e-08	1.0811e-06
ENSMUSG00000030124	Lag3	luminal-progenitors_luminal-differentiated	102.156	-1.18821	0.738712	0.00916604	0.0394082
ENSMUSG00000030122	Ptms	stromal_adipocytes	8096.61	-1.21039	0.319806	6.37487e-05	0.000236334
ENSMUSG00000030120	Mlf2	endothelial_adipocytes	2824.43	-1.02621	0.169354	7.61846e-10	5.35491e-09
ENSMUSG00000030120	Mlf2	luminal-differentiated_adipocytes	2824.43	-1.06907	0.170077	1.49135e-10	1.14365e-09
ENSMUSG00000030120	Mlf2	luminal-progenitors_adipocytes	2824.43	-1.16974	0.170531	1.95032e-12	2.03433e-11
ENSMUSG00000030120	Mlf2	stromal_adipocytes	2824.43	-1.42061	0.170277	2.14499e-17	2.89618e-16
ENSMUSG00000030329	Pianp	basal_adipocytes	31.6353	5.02613	1.45695	1.04512e-05	4.328e-05
ENSMUSG00000030329	Pianp	endothelial_adipocytes	31.6353	2.23559	1.34571	0.0148218	0.0334069
ENSMUSG00000030329	Pianp	luminal-differentiated_adipocytes	31.6353	4.24263	1.51454	9.78086e-05	0.000362438
ENSMUSG00000030329	Pianp	luminal-progenitors_adipocytes	31.6353	5.05073	1.46989	1.30495e-05	5.75224e-05
ENSMUSG00000030329	Pianp	stromal_adipocytes	31.6353	2.84668	1.43916	0.00311234	0.00853599
ENSMUSG00000030329	Pianp	luminal-progenitors_endothelial	31.6353	1.76049	1.0519	0.00998108	0.0307977
ENSMUSG00000038346	Zfp384	basal_adipocytes	1272.96	1.1782	0.157874	3.2558e-14	3.81477e-13
ENSMUSG00000038346	Zfp384	endothelial_adipocytes	1272.96	1.29432	0.157825	8.83449e-17	1.28179e-15
ENSMUSG00000038346	Zfp384	luminal-differentiated_adipocytes	1272.96	1.07657	0.157985	4.28952e-12	3.83214e-11
ENSMUSG00000108037	Gm44597	basal_adipocytes	47.2885	2.10607	0.913252	0.00328239	0.00865739
ENSMUSG00000108037	Gm44597	endothelial_adipocytes	47.2885	1.99896	0.909079	0.00462924	0.0118005
ENSMUSG00000108037	Gm44597	luminal-differentiated_adipocytes	47.2885	1.73075	0.866191	0.00893535	0.0222187
ENSMUSG00000108037	Gm44597	stromal_adipocytes	47.2885	1.52596	0.850946	0.0181385	0.0413189
ENSMUSG00000108037	Gm44597	luminal-progenitors_basal	47.2885	-1.27456	0.799712	0.0123434	0.0453042
ENSMUSG00000108037	Gm44597	luminal-progenitors_endothelial	47.2885	-1.30294	0.812549	0.0172897	0.0489536
ENSMUSG00000072770	Acrbp	basal_adipocytes	76.3091	1.25796	0.484639	0.00322588	0.00852061
ENSMUSG00000072770	Acrbp	endothelial_adipocytes	76.3091	1.23303	0.478381	0.00392438	0.0101565
ENSMUSG00000067714	Lpar5	luminal-differentiated_adipocytes	31.3426	2.94427	1.24703	0.000967957	0.00299941
ENSMUSG00000067714	Lpar5	stromal_adipocytes	31.3426	3.27488	1.26578	0.000462183	0.00148569
ENSMUSG00000067714	Lpar5	luminal-differentiated_endothelial	31.3426	3.12879	1.11784	0.000312903	0.00144847
ENSMUSG00000067714	Lpar5	stromal_endothelial	31.3426	3.42717	1.07326	0.000125093	0.000728263
ENSMUSG00000088208	Gm23751	basal_adipocytes	78.4342	-1.49679	0.487462	0.000509843	0.00159019
ENSMUSG00000088208	Gm23751	endothelial_adipocytes	78.4342	-1.41649	0.478944	0.000925803	0.00272847
ENSMUSG00000088208	Gm23751	luminal-differentiated_adipocytes	78.4342	-1.82801	0.486108	3.078e-05	0.000123977
ENSMUSG00000088208	Gm23751	luminal-progenitors_adipocytes	78.4342	-1.89528	0.508903	1.83446e-05	7.90708e-05
ENSMUSG00000088208	Gm23751	stromal_adipocytes	78.4342	-1.57757	0.482672	0.000239844	0.000809701
ENSMUSG00000038271	Iffo1	basal_adipocytes	279.886	1.84998	0.619224	0.000468264	0.00147324
ENSMUSG00000038271	Iffo1	endothelial_adipocytes	279.886	2.07359	0.622249	0.000111326	0.000387878
ENSMUSG00000038271	Iffo1	luminal-differentiated_adipocytes	279.886	1.87082	0.602554	0.000320596	0.00109035
ENSMUSG00000038271	Iffo1	luminal-progenitors_adipocytes	279.886	1.61907	0.623556	0.00135564	0.00414423
ENSMUSG00000038271	Iffo1	stromal_adipocytes	279.886	1.8792	0.610847	0.000297401	0.00098869
ENSMUSG00000057666	Gapdh	basal_adipocytes	13034.4	-2.63979	0.189494	7.99799e-45	1.01412e-42
ENSMUSG00000057666	Gapdh	endothelial_adipocytes	13034.4	-2.86762	0.189606	1.74544e-52	3.9447e-50
ENSMUSG00000057666	Gapdh	luminal-differentiated_adipocytes	13034.4	-1.96323	0.189387	6.01672e-26	1.56612e-24
ENSMUSG00000057666	Gapdh	luminal-progenitors_adipocytes	13034.4	-2.28284	0.190632	4.14919e-34	2.38731e-32
ENSMUSG00000057666	Gapdh	stromal_adipocytes	13034.4	-3.45859	0.189413	2.03108e-75	1.2641e-72
ENSMUSG00000057666	Gapdh	stromal_luminal-differentiated	13034.4	-1.44603	0.177616	2.37098e-17	2.44536e-15
ENSMUSG00000057666	Gapdh	stromal_luminal-progenitors	13034.4	-1.11584	0.182436	2.14313e-11	1.65065e-09
ENSMUSG00000038252	Ncapd2	luminal-progenitors_luminal-differentiated	693.466	-1.01284	0.380122	0.000461338	0.00342386
ENSMUSG00000038252	Ncapd2	stromal_luminal-progenitors	693.466	1.38093	0.375368	6.45157e-06	0.000127136
ENSMUSG00000089617	Scarna10	endothelial_adipocytes	4270.76	1.05492	0.236855	4.47202e-06	1.93323e-05
ENSMUSG00000030335	Mrpl51	basal_adipocytes	547.288	-1.75129	0.220872	3.12067e-16	4.47534e-15
ENSMUSG00000030335	Mrpl51	endothelial_adipocytes	547.288	-1.57925	0.219603	1.36968e-13	1.46336e-12
ENSMUSG00000030335	Mrpl51	luminal-differentiated_adipocytes	547.288	-1.61909	0.219445	4.01036e-14	4.27989e-13
ENSMUSG00000030335	Mrpl51	luminal-progenitors_adipocytes	547.288	-1.46843	0.221306	4.72651e-12	4.74277e-11
ENSMUSG00000030335	Mrpl51	stromal_adipocytes	547.288	-1.96292	0.221036	6.81424e-20	1.10567e-18
ENSMUSG00000038213	Tapbpl	endothelial_adipocytes	334.225	1.01625	0.253011	3.27809e-05	0.000124333
ENSMUSG00000038213	Tapbpl	stromal_adipocytes	334.225	1.09739	0.253305	7.32327e-06	3.15267e-05
ENSMUSG00000038213	Tapbpl	luminal-progenitors_endothelial	334.225	-1.11152	0.24028	4.25306e-07	4.34592e-06
ENSMUSG00000038213	Tapbpl	stromal_luminal-progenitors	334.225	1.17061	0.248396	5.97298e-08	2.09857e-06
ENSMUSG00000030336	Cd27	endothelial_adipocytes	25.4689	2.70337	1.56848	0.00895434	0.0213749
ENSMUSG00000030336	Cd27	luminal-differentiated_adipocytes	25.4689	2.2078	1.51291	0.0156137	0.0366021
ENSMUSG00000030336	Cd27	luminal-progenitors_adipocytes	25.4689	5.87583	1.78699	1.21969e-05	5.40586e-05
ENSMUSG00000030336	Cd27	stromal_adipocytes	25.4689	7.66118	1.77508	1.89998e-07	1.00375e-06
ENSMUSG00000030336	Cd27	luminal-progenitors_basal	25.4689	1.74669	1.19222	0.00729598	0.0296108
ENSMUSG00000030336	Cd27	stromal_basal	25.4689	3.67981	1.27614	0.000186101	0.00132157
ENSMUSG00000030336	Cd27	stromal_endothelial	25.4689	3.17249	1.37235	0.00105645	0.00489511
ENSMUSG00000030336	Cd27	stromal_luminal-differentiated	25.4689	3.30707	1.47762	0.000473805	0.00378272
ENSMUSG00000108129	4930417O13Rik	stromal_adipocytes	11.2651	3.65219	1.64856	0.000946509	0.0028716
ENSMUSG00000108129	4930417O13Rik	stromal_basal	11.2651	2.80269	1.37416	0.00170959	0.00887707
ENSMUSG00000108129	4930417O13Rik	luminal-differentiated_endothelial	11.2651	2.30643	1.50962	0.00904593	0.0281284
ENSMUSG00000108129	4930417O13Rik	luminal-progenitors_endothelial	11.2651	3.97451	1.47415	0.000104746	0.000595437
ENSMUSG00000108129	4930417O13Rik	stromal_endothelial	11.2651	6.00775	1.41879	3.20587e-07	3.18631e-06
ENSMUSG00000108129	4930417O13Rik	stromal_luminal-differentiated	11.2651	1.83521	1.46599	0.00691361	0.0359267
ENSMUSG00000030339	Ltbr	endothelial_adipocytes	1178.19	1.21848	0.217719	9.14816e-09	5.63998e-08
ENSMUSG00000030339	Ltbr	stromal_basal	1178.19	-1.02668	0.209404	4.73865e-08	8.23388e-07
ENSMUSG00000030339	Ltbr	luminal-differentiated_endothelial	1178.19	-1.12496	0.205073	5.34707e-09	5.63599e-08
ENSMUSG00000030339	Ltbr	stromal_endothelial	1178.19	-1.30371	0.208545	1.74702e-11	3.64305e-10
ENSMUSG00000030340	Scnn1a	basal_adipocytes	500.131	2.30042	0.581954	9.7177e-06	4.04517e-05
ENSMUSG00000030340	Scnn1a	endothelial_adipocytes	500.131	1.48289	0.562205	0.00228265	0.00622284
ENSMUSG00000030340	Scnn1a	luminal-differentiated_adipocytes	500.131	4.0951	0.571718	3.12417e-14	3.35933e-13
ENSMUSG00000030340	Scnn1a	luminal-progenitors_adipocytes	500.131	2.67609	0.583267	4.23289e-07	2.3597e-06
ENSMUSG00000030340	Scnn1a	stromal_adipocytes	500.131	1.3132	0.547884	0.00560021	0.0144868
ENSMUSG00000030340	Scnn1a	luminal-differentiated_basal	500.131	1.59857	0.545718	0.000301551	0.0015546
ENSMUSG00000030340	Scnn1a	luminal-differentiated_endothelial	500.131	2.41687	0.514824	2.35596e-07	1.95348e-06
ENSMUSG00000030340	Scnn1a	luminal-progenitors_luminal-differentiated	500.131	-1.07328	0.550819	0.00401474	0.0203917
ENSMUSG00000030340	Scnn1a	stromal_luminal-differentiated	500.131	-2.57188	0.519472	4.69899e-08	9.74301e-07
ENSMUSG00000030341	Tnfrsf1a	basal_adipocytes	3455.38	1.93861	0.232388	8.79478e-18	1.43478e-16
ENSMUSG00000030341	Tnfrsf1a	endothelial_adipocytes	3455.38	2.21528	0.232298	1.32143e-22	3.13321e-21
ENSMUSG00000030341	Tnfrsf1a	luminal-differentiated_basal	3455.38	-1.20408	0.222418	3.52223e-09	5.00616e-08
ENSMUSG00000030341	Tnfrsf1a	luminal-progenitors_basal	3455.38	-1.52701	0.215753	1.42748e-13	1.71843e-11
ENSMUSG00000030341	Tnfrsf1a	stromal_basal	3455.38	-1.53472	0.219863	1.34032e-13	6.48074e-12
ENSMUSG00000030341	Tnfrsf1a	luminal-differentiated_endothelial	3455.38	-1.48348	0.215282	5.98907e-13	1.07572e-11
ENSMUSG00000030341	Tnfrsf1a	luminal-progenitors_endothelial	3455.38	-1.81492	0.213954	3.67384e-18	3.9725e-16
ENSMUSG00000030341	Tnfrsf1a	stromal_endothelial	3455.38	-1.81994	0.216485	3.39265e-18	1.81081e-16
ENSMUSG00000038167	Plekhg6	basal_adipocytes	213.91	3.32012	0.66646	9.39026e-08	5.2206e-07
ENSMUSG00000038167	Plekhg6	endothelial_adipocytes	213.91	1.31172	0.647601	0.0151016	0.0339613
ENSMUSG00000038167	Plekhg6	luminal-differentiated_adipocytes	213.91	1.57201	0.657174	0.00403892	0.01091
ENSMUSG00000038167	Plekhg6	luminal-progenitors_adipocytes	213.91	2.65362	0.699193	1.26245e-05	5.57862e-05
ENSMUSG00000038167	Plekhg6	endothelial_basal	213.91	-1.17684	0.920416	0.00129359	0.0366981
ENSMUSG00000038167	Plekhg6	luminal-differentiated_basal	213.91	-1.27894	0.675883	0.00646862	0.0224685
ENSMUSG00000038167	Plekhg6	stromal_basal	213.91	-2.93566	0.600196	2.74588e-07	4.01376e-06
ENSMUSG00000038167	Plekhg6	stromal_luminal-progenitors	213.91	-2.05534	0.65042	4.73656e-05	0.000687624
ENSMUSG00000030342	Cd9	basal_adipocytes	3844.13	3.7094	0.366326	8.38419e-25	2.44862e-23
ENSMUSG00000030342	Cd9	endothelial_adipocytes	3844.13	2.55145	0.374504	9.516e-13	9.36886e-12
ENSMUSG00000030342	Cd9	luminal-differentiated_adipocytes	3844.13	3.26136	0.371599	8.94937e-20	1.47125e-18
ENSMUSG00000030342	Cd9	luminal-progenitors_adipocytes	3844.13	4.04668	0.367066	4.69032e-29	1.95776e-27
ENSMUSG00000030342	Cd9	stromal_adipocytes	3844.13	3.16494	0.370883	1.24961e-18	1.86444e-17
ENSMUSG00000030342	Cd9	luminal-progenitors_endothelial	3844.13	1.37698	0.354441	9.42988e-06	7.02161e-05
ENSMUSG00000101162	Gm26728	basal_adipocytes	8.80242	2.18153	1.29626	0.0147166	0.0333572
ENSMUSG00000101162	Gm26728	luminal-differentiated_adipocytes	8.80242	2.61437	1.34843	0.00378448	0.0102878
ENSMUSG00000101162	Gm26728	stromal_adipocytes	8.80242	2.6467	1.36801	0.00407957	0.0109106
ENSMUSG00000001930	Vwf	basal_adipocytes	5724.03	5.27976	0.654211	9.02738e-18	1.46899e-16
ENSMUSG00000001930	Vwf	endothelial_adipocytes	5724.03	5.41009	0.646597	1.56305e-18	2.63336e-17
ENSMUSG00000001930	Vwf	luminal-differentiated_adipocytes	5724.03	2.49552	0.656396	1.1954e-05	5.11406e-05
ENSMUSG00000001930	Vwf	luminal-progenitors_adipocytes	5724.03	3.34267	0.645241	2.98889e-08	1.92501e-07
ENSMUSG00000001930	Vwf	luminal-differentiated_basal	5724.03	-2.50972	0.590043	4.9058e-06	3.78085e-05
ENSMUSG00000001930	Vwf	luminal-progenitors_basal	5724.03	-1.56846	0.629881	0.000954522	0.00571039
ENSMUSG00000001930	Vwf	stromal_basal	5724.03	-4.58976	0.583247	3.51664e-16	2.60828e-14
ENSMUSG00000001930	Vwf	luminal-differentiated_endothelial	5724.03	-2.63706	0.616417	1.70753e-06	1.2351e-05
ENSMUSG00000001930	Vwf	luminal-progenitors_endothelial	5724.03	-1.79102	0.630585	0.000431429	0.00207612
ENSMUSG00000001930	Vwf	stromal_endothelial	5724.03	-4.75791	0.586547	5.74048e-17	2.62784e-15
ENSMUSG00000001930	Vwf	stromal_luminal-differentiated	5724.03	-1.72719	0.697022	0.000332111	0.00279446
ENSMUSG00000001930	Vwf	stromal_luminal-progenitors	5724.03	-2.51271	0.599922	1.22495e-06	3.06677e-05
ENSMUSG00000049107	Ntf3	basal_adipocytes	92.5012	4.5004	0.95489	1.16175e-07	6.36227e-07
ENSMUSG00000049107	Ntf3	endothelial_adipocytes	92.5012	4.2983	0.942804	4.31756e-07	2.15072e-06
ENSMUSG00000049107	Ntf3	luminal-progenitors_adipocytes	92.5012	3.72277	0.962792	8.80354e-06	3.98926e-05
ENSMUSG00000049107	Ntf3	stromal_adipocytes	92.5012	3.29508	0.995187	4.753e-05	0.000180089
ENSMUSG00000049107	Ntf3	luminal-differentiated_basal	92.5012	-4.19841	0.774174	4.33129e-09	6.06671e-08
ENSMUSG00000049107	Ntf3	luminal-differentiated_endothelial	92.5012	-4.1018	0.781401	2.44256e-08	2.33524e-07
ENSMUSG00000049107	Ntf3	luminal-progenitors_luminal-differentiated	92.5012	3.24458	0.796613	1.26305e-06	2.06236e-05
ENSMUSG00000049107	Ntf3	stromal_luminal-differentiated	92.5012	3.13548	0.84357	1.11496e-05	0.000139238
ENSMUSG00000045534	Kcna5	basal_adipocytes	118.717	2.70934	1.01758	0.000860002	0.0025622
ENSMUSG00000045534	Kcna5	endothelial_adipocytes	118.717	3.19933	1.02008	0.000152093	0.000517555
ENSMUSG00000045534	Kcna5	luminal-differentiated_basal	118.717	-3.973	0.885118	6.2152e-07	5.72373e-06
ENSMUSG00000045534	Kcna5	luminal-progenitors_basal	118.717	-1.3881	0.898951	0.0117899	0.0435722
ENSMUSG00000045534	Kcna5	stromal_basal	118.717	-3.83315	0.881707	2.03459e-06	2.42526e-05
ENSMUSG00000045534	Kcna5	luminal-differentiated_endothelial	118.717	-4.56348	0.896186	4.28759e-08	3.96169e-07
ENSMUSG00000045534	Kcna5	luminal-progenitors_endothelial	118.717	-2.06187	0.952499	0.00255195	0.00965582
ENSMUSG00000045534	Kcna5	stromal_endothelial	118.717	-4.34187	0.890019	1.56094e-07	1.64736e-06
ENSMUSG00000047976	Kcna1	basal_adipocytes	403.481	7.64073	1.29002	1.55762e-11	1.3776e-10
ENSMUSG00000047976	Kcna1	endothelial_adipocytes	403.481	2.06615	1.18196	0.0138891	0.0315514
ENSMUSG00000047976	Kcna1	luminal-progenitors_adipocytes	403.481	5.33763	1.25602	4.05213e-07	2.26345e-06
ENSMUSG00000047976	Kcna1	endothelial_basal	403.481	-4.82481	1.03725	6.02831e-08	6.40466e-06
ENSMUSG00000047976	Kcna1	luminal-differentiated_basal	403.481	-6.02717	0.983454	2.42701e-12	6.26378e-11
ENSMUSG00000047976	Kcna1	stromal_basal	403.481	-4.87074	0.920248	5.91617e-09	1.22456e-07
ENSMUSG00000047976	Kcna1	luminal-progenitors_endothelial	403.481	2.39695	0.973494	0.000988656	0.00426726
ENSMUSG00000047976	Kcna1	luminal-progenitors_luminal-differentiated	403.481	3.92618	1.0444	8.59803e-07	1.47041e-05
ENSMUSG00000047976	Kcna1	stromal_luminal-progenitors	403.481	-2.51473	1.04583	0.000211482	0.00236313
ENSMUSG00000038077	Kcna6	basal_adipocytes	141.311	3.92485	1.13594	3.43285e-05	0.000131154
ENSMUSG00000038077	Kcna6	luminal-progenitors_adipocytes	141.311	3.53946	1.17139	0.000153114	0.00056577
ENSMUSG00000038077	Kcna6	endothelial_basal	141.311	-3.59777	1.19301	1.6699e-05	0.00101438
ENSMUSG00000038077	Kcna6	luminal-differentiated_basal	141.311	-3.82962	0.947736	4.71432e-06	3.64673e-05
ENSMUSG00000038077	Kcna6	stromal_basal	141.311	-1.91148	1.13663	0.00501532	0.0221062
ENSMUSG00000038077	Kcna6	luminal-progenitors_endothelial	141.311	3.0703	0.980696	9.97514e-05	0.000570404
ENSMUSG00000038077	Kcna6	luminal-progenitors_luminal-differentiated	141.311	3.19175	1.02031	3.09688e-05	0.000341199
ENSMUSG00000000399	Ndufa9	basal_adipocytes	1117.97	-2.66813	0.200942	6.14724e-41	5.91915e-39
ENSMUSG00000000399	Ndufa9	endothelial_adipocytes	1117.97	-2.63102	0.201646	7.4218e-40	7.17742e-38
ENSMUSG00000000399	Ndufa9	luminal-differentiated_adipocytes	1117.97	-2.18439	0.201216	2.36215e-28	7.32467e-27
ENSMUSG00000000399	Ndufa9	luminal-progenitors_adipocytes	1117.97	-2.00681	0.203189	3.89106e-24	1.17975e-22
ENSMUSG00000000399	Ndufa9	stromal_adipocytes	1117.97	-2.5577	0.202119	7.15077e-38	3.70141e-36
ENSMUSG00000030345	Dyrk4	basal_adipocytes	39.3394	19.9777	1.72573	4.06764e-32	2.02693e-30
ENSMUSG00000030345	Dyrk4	endothelial_adipocytes	39.3394	16.2302	1.75985	7.61833e-21	1.5525e-19
ENSMUSG00000030345	Dyrk4	luminal-differentiated_adipocytes	39.3394	24.5501	1.72903	5.38762e-47	6.73137e-45
ENSMUSG00000030345	Dyrk4	luminal-progenitors_adipocytes	39.3394	21.5292	1.73007	9.80465e-37	6.52413e-35
ENSMUSG00000030345	Dyrk4	stromal_adipocytes	39.3394	22.5261	1.7316	1.06405e-39	6.20854e-38
ENSMUSG00000030345	Dyrk4	luminal-differentiated_basal	39.3394	3.08746	1.43671	0.00153332	0.0065228
ENSMUSG00000030345	Dyrk4	luminal-differentiated_endothelial	39.3394	7.30281	1.60318	1.47197e-08	1.45297e-07
ENSMUSG00000030345	Dyrk4	luminal-progenitors_endothelial	39.3394	3.73716	1.57411	0.000294805	0.00148474
ENSMUSG00000030345	Dyrk4	stromal_endothelial	39.3394	5.04882	1.48775	2.29046e-05	0.000156777
ENSMUSG00000030346	Rad51ap1	basal_adipocytes	44.5239	4.13582	1.04559	4.67026e-06	2.04024e-05
ENSMUSG00000030346	Rad51ap1	endothelial_adipocytes	44.5239	4.57838	1.04039	6.61052e-07	3.20014e-06
ENSMUSG00000030346	Rad51ap1	luminal-differentiated_adipocytes	44.5239	4.94948	1.11446	1.25762e-07	6.93018e-07
ENSMUSG00000030346	Rad51ap1	luminal-progenitors_adipocytes	44.5239	3.88539	1.06782	1.80042e-05	7.77105e-05
ENSMUSG00000030346	Rad51ap1	stromal_adipocytes	44.5239	3.21212	1.09974	0.000178612	0.000615872
ENSMUSG00000000183	Fgf6	basal_adipocytes	2.57224	11.0296	4.99629	0.000269	0.000883547
ENSMUSG00000000183	Fgf6	endothelial_adipocytes	2.57224	12.862	4.74107	6.54903e-05	0.000235777
ENSMUSG00000000183	Fgf6	luminal-differentiated_adipocytes	2.57224	13.1318	4.6511	0.000101652	0.00037543
ENSMUSG00000000183	Fgf6	stromal_adipocytes	2.57224	13.1849	4.69669	0.000110184	0.000393418
ENSMUSG00000000183	Fgf6	luminal-progenitors_basal	2.57224	-14.0934	3.87613	5.54844e-06	7.74197e-05
ENSMUSG00000000183	Fgf6	luminal-progenitors_endothelial	2.57224	-15.5356	3.6423	8.52152e-07	8.11275e-06
ENSMUSG00000000183	Fgf6	luminal-progenitors_luminal-differentiated	2.57224	-15.1347	3.62361	1.53507e-06	2.44001e-05
ENSMUSG00000000183	Fgf6	stromal_luminal-progenitors	2.57224	15.474	3.65972	1.70888e-06	4.10228e-05
ENSMUSG00000000182	Fgf23	basal_adipocytes	7.0586	2.5964	2.01514	0.0200404	0.0439315
ENSMUSG00000000182	Fgf23	luminal-progenitors_adipocytes	7.0586	14.5369	2.12896	2.42497e-12	2.49827e-11
ENSMUSG00000000182	Fgf23	stromal_adipocytes	7.0586	15.4391	2.10454	7.33752e-14	7.41697e-13
ENSMUSG00000000182	Fgf23	luminal-differentiated_basal	7.0586	-6.2694	2.37926	1.49321e-05	0.000104429
ENSMUSG00000000182	Fgf23	luminal-progenitors_basal	7.0586	9.49935	2.03262	2.04316e-07	4.61177e-06
ENSMUSG00000000182	Fgf23	stromal_basal	7.0586	9.95047	2.20218	1.15615e-08	2.25699e-07
ENSMUSG00000000182	Fgf23	luminal-differentiated_endothelial	7.0586	-5.28495	2.2306	0.000219829	0.00105164
ENSMUSG00000000182	Fgf23	luminal-progenitors_endothelial	7.0586	10.6018	2.04841	1.18911e-08	1.80949e-07
ENSMUSG00000000182	Fgf23	stromal_endothelial	7.0586	11.3302	2.09182	5.26836e-10	8.63805e-09
ENSMUSG00000000182	Fgf23	luminal-progenitors_luminal-differentiated	7.0586	17.8969	1.94265	3.63821e-21	1.01531e-18
ENSMUSG00000000182	Fgf23	stromal_luminal-differentiated	7.0586	18.8767	1.92405	1.34627e-23	3.47872e-21
ENSMUSG00000038028	Tigar	basal_adipocytes	129.445	-1.54526	0.447182	0.000119476	0.000416631
ENSMUSG00000038028	Tigar	endothelial_adipocytes	129.445	-1.74233	0.448267	1.7742e-05	7.01679e-05
ENSMUSG00000038028	Tigar	luminal-differentiated_adipocytes	129.445	-1.03778	0.429659	0.00734582	0.0186563
ENSMUSG00000038028	Tigar	luminal-progenitors_adipocytes	129.445	-1.47659	0.454024	0.000185062	0.000672139
ENSMUSG00000038028	Tigar	stromal_adipocytes	129.445	-1.12714	0.426584	0.00374268	0.010088
ENSMUSG00000000184	Ccnd2	basal_adipocytes	3364.75	-2.28802	0.5241	1.58672e-06	7.4628e-06
ENSMUSG00000000184	Ccnd2	endothelial_adipocytes	3364.75	-2.50536	0.525264	1.81581e-07	9.49978e-07
ENSMUSG00000000184	Ccnd2	luminal-differentiated_adipocytes	3364.75	-1.31074	0.500041	0.00295415	0.00824143
ENSMUSG00000000184	Ccnd2	luminal-progenitors_adipocytes	3364.75	-2.46072	0.528876	2.82008e-07	1.60201e-06
ENSMUSG00000000184	Ccnd2	stromal_adipocytes	3364.75	-1.01466	0.483094	0.0184413	0.0419253
ENSMUSG00000000184	Ccnd2	stromal_endothelial	3364.75	1.15832	0.526261	0.00200066	0.00861754
ENSMUSG00000000184	Ccnd2	stromal_luminal-progenitors	3364.75	1.02388	0.506376	0.00268231	0.0178059
ENSMUSG00000097166	9330179D12Rik	endothelial_adipocytes	7.81333	-2.65718	1.47312	0.00783496	0.0189828
ENSMUSG00000097166	9330179D12Rik	stromal_endothelial	7.81333	2.08119	1.5134	0.0116964	0.0397314
ENSMUSG00000081113	Gm7308	luminal-progenitors_luminal-differentiated	1.93174	3.29799	2.20688	0.00100241	0.0065039
ENSMUSG00000106883	Gm34091	basal_adipocytes	1.94435	13.7989	3.57245	5.06374e-06	2.20125e-05
ENSMUSG00000106883	Gm34091	endothelial_adipocytes	1.94435	11.9235	4.10073	3.94321e-05	0.000147289
ENSMUSG00000106883	Gm34091	luminal-differentiated_adipocytes	1.94435	12.0007	4.03993	7.09962e-05	0.000269756
ENSMUSG00000106883	Gm34091	luminal-progenitors_adipocytes	1.94435	16.9686	3.34854	5.46632e-08	3.40607e-07
ENSMUSG00000106883	Gm34091	stromal_adipocytes	1.94435	13.668	3.70387	1.31134e-05	5.43756e-05
ENSMUSG00000037997	Parp11	luminal-differentiated_adipocytes	235.802	1.07642	0.335349	0.000599644	0.00193264
ENSMUSG00000037997	Parp11	stromal_adipocytes	235.802	1.15792	0.332948	0.000225706	0.000765532
ENSMUSG00000061414	Cracr2a	basal_adipocytes	131.105	3.80574	0.994786	1.04965e-05	4.34394e-05
ENSMUSG00000061414	Cracr2a	endothelial_adipocytes	131.105	4.65556	0.992777	1.68822e-07	8.86924e-07
ENSMUSG00000061414	Cracr2a	luminal-differentiated_adipocytes	131.105	5.50047	1.06546	2.33571e-09	1.56896e-08
ENSMUSG00000061414	Cracr2a	luminal-progenitors_adipocytes	131.105	6.3482	1.06119	1.23491e-11	1.18285e-10
ENSMUSG00000061414	Cracr2a	stromal_adipocytes	131.105	8.56525	1.02324	1.9821e-18	2.90589e-17
ENSMUSG00000061414	Cracr2a	luminal-progenitors_basal	131.105	1.71795	0.800103	0.00211836	0.0109131
ENSMUSG00000061414	Cracr2a	stromal_basal	131.105	3.96043	0.741457	1.66209e-08	3.14502e-07
ENSMUSG00000061414	Cracr2a	stromal_endothelial	131.105	3.22563	0.765268	4.84757e-06	3.79663e-05
ENSMUSG00000061414	Cracr2a	stromal_luminal-differentiated	131.105	2.26695	0.910079	0.000299878	0.0025682
ENSMUSG00000107060	Gm38901	basal_adipocytes	3.10349	3.55051	3.38983	0.0144457	0.0328223
ENSMUSG00000107060	Gm38901	endothelial_adipocytes	3.10349	3.30995	3.19727	0.0162196	0.0361965
ENSMUSG00000107060	Gm38901	luminal-differentiated_adipocytes	3.10349	5.759	4.33222	0.00351169	0.00963007
ENSMUSG00000107060	Gm38901	stromal_adipocytes	3.10349	11.656	3.90326	6.5936e-05	0.000243786
ENSMUSG00000107060	Gm38901	luminal-progenitors_luminal-differentiated	3.10349	-2.87457	3.51443	0.00556888	0.0265709
ENSMUSG00000107060	Gm38901	stromal_luminal-progenitors	3.10349	9.9845	4.048	8.20327e-05	0.00107912
ENSMUSG00000030351	Tspan11	basal_adipocytes	271.768	10.0217	1.33392	7.00141e-15	8.77764e-14
ENSMUSG00000030351	Tspan11	endothelial_adipocytes	271.768	8.36876	1.44061	2.33235e-11	1.97267e-10
ENSMUSG00000030351	Tspan11	luminal-differentiated_adipocytes	271.768	8.95536	1.36187	3.56627e-12	3.20839e-11
ENSMUSG00000030351	Tspan11	luminal-progenitors_adipocytes	271.768	11.9743	1.31197	2.65394e-20	5.87096e-19
ENSMUSG00000030351	Tspan11	stromal_adipocytes	271.768	13.2295	1.30907	2.31285e-24	5.14974e-23
ENSMUSG00000030351	Tspan11	stromal_basal	271.768	2.41552	1.15662	0.00177021	0.00914249
ENSMUSG00000030351	Tspan11	luminal-progenitors_endothelial	271.768	2.54944	1.04796	0.000945499	0.00410786
ENSMUSG00000030351	Tspan11	stromal_endothelial	271.768	4.05388	0.992088	5.87097e-06	4.54005e-05
ENSMUSG00000030351	Tspan11	luminal-progenitors_luminal-differentiated	271.768	1.91846	1.07789	0.00317335	0.0169116
ENSMUSG00000030351	Tspan11	stromal_luminal-differentiated	271.768	3.64384	1.07114	3.00586e-05	0.000338807
ENSMUSG00000030352	Tspan9	basal_adipocytes	1001.45	1.70808	0.47185	5.20068e-05	0.000193107
ENSMUSG00000030352	Tspan9	endothelial_adipocytes	1001.45	2.09455	0.47486	1.16839e-06	5.48733e-06
ENSMUSG00000030352	Tspan9	stromal_adipocytes	1001.45	1.01356	0.440944	0.0112799	0.0271957
ENSMUSG00000030352	Tspan9	luminal-differentiated_basal	1001.45	-2.55197	0.420623	4.96411e-10	8.47141e-09
ENSMUSG00000030352	Tspan9	luminal-progenitors_basal	1001.45	-1.5324	0.449809	4.96787e-05	0.000491543
ENSMUSG00000030352	Tspan9	luminal-differentiated_endothelial	1001.45	-2.938	0.429583	1.21413e-12	2.10831e-11
ENSMUSG00000030352	Tspan9	luminal-progenitors_endothelial	1001.45	-1.97412	0.435866	7.77277e-07	7.49377e-06
ENSMUSG00000030352	Tspan9	stromal_luminal-differentiated	1001.45	1.76037	0.463986	4.67697e-06	6.29296e-05
ENSMUSG00000107879	9330102E08Rik	basal_adipocytes	28.2657	-5.04608	0.965529	3.61418e-09	2.38398e-08
ENSMUSG00000107879	9330102E08Rik	endothelial_adipocytes	28.2657	-4.07356	0.927104	1.03753e-06	4.90251e-06
ENSMUSG00000107879	9330102E08Rik	luminal-differentiated_adipocytes	28.2657	-3.49855	0.97017	1.16647e-05	4.99861e-05
ENSMUSG00000107879	9330102E08Rik	luminal-progenitors_adipocytes	28.2657	-4.12426	0.945289	9.63436e-07	5.08388e-06
ENSMUSG00000107879	9330102E08Rik	stromal_adipocytes	28.2657	-2.43569	0.956023	0.000935017	0.00284003
ENSMUSG00000107879	9330102E08Rik	stromal_basal	28.2657	1.80366	1.0473	0.00463106	0.0206742
ENSMUSG00000056771	Gm10010	basal_adipocytes	15.8406	-3.96062	1.00362	5.80364e-06	2.50082e-05
ENSMUSG00000056771	Gm10010	endothelial_adipocytes	15.8406	-3.43265	1.00519	5.60869e-05	0.000204246
ENSMUSG00000056771	Gm10010	luminal-differentiated_adipocytes	15.8406	-2.02512	0.96756	0.00498349	0.0131875
ENSMUSG00000056771	Gm10010	luminal-progenitors_adipocytes	15.8406	-3.39132	1.07905	0.000114475	0.000431774
ENSMUSG00000056771	Gm10010	stromal_basal	15.8406	2.04697	1.10138	0.0031998	0.0151755
ENSMUSG00000030353	Tead4	basal_adipocytes	146.53	4.9646	0.781519	5.30032e-12	4.98008e-11
ENSMUSG00000030353	Tead4	endothelial_adipocytes	146.53	5.33587	0.775939	1.80226e-13	1.89885e-12
ENSMUSG00000030353	Tead4	luminal-progenitors_adipocytes	146.53	3.20499	0.788381	4.67919e-06	2.21059e-05
ENSMUSG00000030353	Tead4	luminal-differentiated_basal	146.53	-4.21242	0.630894	1.90589e-12	4.99073e-11
ENSMUSG00000030353	Tead4	luminal-progenitors_basal	146.53	-1.30651	0.663986	0.00483102	0.0213574
ENSMUSG00000030353	Tead4	stromal_basal	146.53	-4.60814	0.630435	2.50717e-14	1.38824e-12
ENSMUSG00000030353	Tead4	luminal-differentiated_endothelial	146.53	-4.64903	0.631986	2.94837e-14	6.36733e-13
ENSMUSG00000030353	Tead4	luminal-progenitors_endothelial	146.53	-1.80058	0.672331	0.000706579	0.00319892
ENSMUSG00000030353	Tead4	stromal_endothelial	146.53	-5.00909	0.636253	2.82993e-16	1.17926e-14
ENSMUSG00000030353	Tead4	luminal-progenitors_luminal-differentiated	146.53	2.3615	0.642125	2.11059e-05	0.000245184
ENSMUSG00000030353	Tead4	stromal_luminal-progenitors	146.53	-2.68743	0.653607	1.34239e-06	3.32102e-05
ENSMUSG00000001521	Tulp3	basal_adipocytes	417.29	1.87385	0.358389	2.32401e-08	1.39077e-07
ENSMUSG00000001521	Tulp3	endothelial_adipocytes	417.29	1.65225	0.354534	6.12144e-07	2.98121e-06
ENSMUSG00000001521	Tulp3	luminal-progenitors_adipocytes	417.29	1.11948	0.349128	0.000419963	0.0014231
ENSMUSG00000001521	Tulp3	stromal_adipocytes	417.29	2.02	0.356944	1.52938e-09	1.03009e-08
ENSMUSG00000001521	Tulp3	luminal-differentiated_basal	417.29	-1.88697	0.322512	1.27055e-09	2.00334e-08
ENSMUSG00000001521	Tulp3	luminal-differentiated_endothelial	417.29	-1.63456	0.329202	6.26344e-08	5.67476e-07
ENSMUSG00000001521	Tulp3	luminal-progenitors_luminal-differentiated	417.29	1.05652	0.353812	0.000144347	0.00127193
ENSMUSG00000001521	Tulp3	stromal_luminal-differentiated	417.29	2.01542	0.331777	4.9802e-11	1.75999e-09
ENSMUSG00000108267	Gm44190	basal_adipocytes	7.13692	2.67328	1.32226	0.00468803	0.0119453
ENSMUSG00000108267	Gm44190	endothelial_adipocytes	7.13692	2.23672	1.30252	0.0130765	0.029898
ENSMUSG00000108267	Gm44190	stromal_adipocytes	7.13692	2.06742	1.28476	0.0146028	0.0341428
ENSMUSG00000108267	Gm44190	luminal-progenitors_basal	7.13692	-1.58181	1.07947	0.00992259	0.0380689
ENSMUSG00000001517	Foxm1	luminal-differentiated_adipocytes	205.458	1.37279	0.59828	0.00674274	0.017309
ENSMUSG00000001517	Foxm1	luminal-differentiated_basal	205.458	1.27612	0.624801	0.00423852	0.015715
ENSMUSG00000001517	Foxm1	luminal-differentiated_endothelial	205.458	1.03375	0.572505	0.0122069	0.0364959
ENSMUSG00000001520	Nrip2	luminal-differentiated_basal	25.1745	-2.75355	1.12073	0.00107028	0.00474102
ENSMUSG00000001520	Nrip2	luminal-differentiated_endothelial	25.1745	-2.53027	1.20951	0.0021951	0.00819391
ENSMUSG00000030361	Klrb1a	basal_adipocytes	15.4101	14.6844	1.78829	5.81517e-17	8.84991e-16
ENSMUSG00000030361	Klrb1a	endothelial_adipocytes	15.4101	13.4119	1.84205	9.12228e-14	9.90656e-13
ENSMUSG00000030361	Klrb1a	luminal-differentiated_adipocytes	15.4101	16.7901	1.77894	8.99718e-22	1.71334e-20
ENSMUSG00000030361	Klrb1a	luminal-progenitors_adipocytes	15.4101	19.9681	1.77107	1.75135e-30	7.91611e-29
ENSMUSG00000030361	Klrb1a	stromal_adipocytes	15.4101	21.0075	1.77376	3.10874e-33	1.25019e-31
ENSMUSG00000030361	Klrb1a	luminal-progenitors_basal	15.4101	3.24931	1.76466	0.000387309	0.0027168
ENSMUSG00000030361	Klrb1a	stromal_basal	15.4101	4.79992	1.51236	2.89183e-05	0.000254555
ENSMUSG00000030361	Klrb1a	luminal-progenitors_endothelial	15.4101	5.16683	1.81597	2.00381e-05	0.000137531
ENSMUSG00000030361	Klrb1a	stromal_endothelial	15.4101	6.35203	1.65527	1.08686e-06	9.73057e-06
ENSMUSG00000030361	Klrb1a	stromal_luminal-differentiated	15.4101	2.37539	1.7558	0.00407984	0.0231834
ENSMUSG00000030363	Clec2j	basal_adipocytes	17.8908	2.17489	0.918512	0.00264642	0.00712678
ENSMUSG00000030363	Clec2j	endothelial_adipocytes	17.8908	2.72969	0.928518	0.000330663	0.00106374
ENSMUSG00000030363	Clec2j	luminal-differentiated_adipocytes	17.8908	2.49093	0.917679	0.00054825	0.00177908
ENSMUSG00000030363	Clec2j	luminal-progenitors_adipocytes	17.8908	1.79184	0.936332	0.00793303	0.0201854
ENSMUSG00000030363	Clec2j	stromal_adipocytes	17.8908	3.5186	0.926549	7.34356e-06	3.15985e-05
ENSMUSG00000030363	Clec2j	stromal_luminal-progenitors	17.8908	1.00906	0.629036	0.00811324	0.0422785
ENSMUSG00000030364	Clec2h	stromal_adipocytes	7.40113	5.29702	2.57384	0.000603926	0.00190545
ENSMUSG00000030364	Clec2h	stromal_basal	7.40113	4.58152	2.02228	0.000243069	0.00167706
ENSMUSG00000030364	Clec2h	stromal_endothelial	7.40113	4.05914	2.03249	0.00108971	0.00503154
ENSMUSG00000079299	Klrb1	stromal_basal	4.03756	2.95227	2.87888	0.0048832	0.021623
ENSMUSG00000079299	Klrb1	stromal_endothelial	4.03756	3.85109	3.16483	0.00371842	0.0148182
ENSMUSG00000079299	Klrb1	stromal_luminal-differentiated	4.03756	2.32438	2.79838	0.00729326	0.0375781
ENSMUSG00000030325	Klrb1c	basal_adipocytes	111.662	19.996	1.60128	6.57295e-37	4.65063e-35
ENSMUSG00000030325	Klrb1c	endothelial_adipocytes	111.662	16.2295	1.63078	6.56456e-24	1.73529e-22
ENSMUSG00000030325	Klrb1c	luminal-differentiated_adipocytes	111.662	20.8346	1.60507	1.81457e-39	1.33553e-37
ENSMUSG00000030325	Klrb1c	luminal-progenitors_adipocytes	111.662	23.9068	1.60598	1.28898e-51	2.39522e-49
ENSMUSG00000030325	Klrb1c	stromal_adipocytes	111.662	25.907	1.60722	8.77909e-60	2.01303e-57
ENSMUSG00000030325	Klrb1c	luminal-progenitors_basal	111.662	2.18022	1.28	0.00243136	0.012223
ENSMUSG00000030325	Klrb1c	stromal_basal	111.662	4.72732	1.25685	5.88351e-06	6.19574e-05
ENSMUSG00000030325	Klrb1c	luminal-differentiated_endothelial	111.662	3.54742	1.41662	0.000579742	0.00251805
ENSMUSG00000030325	Klrb1c	luminal-progenitors_endothelial	111.662	7.1108	1.52399	5.71029e-09	9.40566e-08
ENSMUSG00000030325	Klrb1c	stromal_endothelial	111.662	9.14816	1.44159	3.52159e-13	9.32869e-12
ENSMUSG00000030325	Klrb1c	stromal_luminal-differentiated	111.662	4.10826	1.37806	7.36627e-05	0.000753592
ENSMUSG00000107872	Gm44511	basal_adipocytes	37.8179	12.5621	1.92562	1.7367e-11	1.52702e-10
ENSMUSG00000107872	Gm44511	endothelial_adipocytes	37.8179	12.2566	1.95714	5.32308e-11	4.31314e-10
ENSMUSG00000107872	Gm44511	luminal-differentiated_adipocytes	37.8179	17.7635	1.91579	3.64122e-21	6.56778e-20
ENSMUSG00000107872	Gm44511	luminal-progenitors_adipocytes	37.8179	16.0978	1.91098	8.65868e-18	1.51367e-16
ENSMUSG00000107872	Gm44511	stromal_adipocytes	37.8179	16.7511	1.91641	6.62781e-19	1.00494e-17
ENSMUSG00000107872	Gm44511	luminal-differentiated_basal	37.8179	3.2925	1.64661	0.00157687	0.006682
ENSMUSG00000107872	Gm44511	stromal_basal	37.8179	2.06594	1.70404	0.0123777	0.0463305
ENSMUSG00000107872	Gm44511	luminal-differentiated_endothelial	37.8179	3.93512	1.74588	0.000793414	0.00333034
ENSMUSG00000107872	Gm44511	stromal_endothelial	37.8179	2.64959	1.7975	0.00701644	0.0255835
ENSMUSG00000079298	Klrb1b	basal_adipocytes	321.786	9.31503	1.24031	3.32827e-15	4.30758e-14
ENSMUSG00000079298	Klrb1b	endothelial_adipocytes	321.786	5.54262	1.26199	1.98701e-07	1.03523e-06
ENSMUSG00000079298	Klrb1b	luminal-differentiated_adipocytes	321.786	14.1522	1.20247	2.03218e-32	8.80716e-31
ENSMUSG00000079298	Klrb1b	luminal-progenitors_adipocytes	321.786	10.9375	1.2085	4.21399e-20	9.05845e-19
ENSMUSG00000079298	Klrb1b	stromal_adipocytes	321.786	12.5581	1.20357	7.91849e-26	1.95457e-24
ENSMUSG00000079298	Klrb1b	endothelial_basal	321.786	-1.60633	1.44907	0.00124454	0.0357246
ENSMUSG00000079298	Klrb1b	luminal-differentiated_basal	321.786	4.11003	0.95536	1.15951e-06	1.00893e-05
ENSMUSG00000079298	Klrb1b	stromal_basal	321.786	2.48924	1.12182	0.00130435	0.00705332
ENSMUSG00000079298	Klrb1b	luminal-differentiated_endothelial	321.786	7.53089	1.04631	7.47837e-16	2.05519e-14
ENSMUSG00000079298	Klrb1b	luminal-progenitors_endothelial	321.786	4.0396	1.00852	1.47856e-06	1.32421e-05
ENSMUSG00000079298	Klrb1b	stromal_endothelial	321.786	5.82359	1.0037	1.31776e-10	2.39547e-09
ENSMUSG00000079298	Klrb1b	luminal-progenitors_luminal-differentiated	321.786	-2.24133	1.04332	0.00108741	0.00695506
ENSMUSG00000107946	Gm44066	luminal-differentiated_adipocytes	10.034	3.38751	1.30774	0.000350106	0.00118177
ENSMUSG00000107946	Gm44066	luminal-progenitors_adipocytes	10.034	3.10691	1.30264	0.00108076	0.00337382
ENSMUSG00000107946	Gm44066	stromal_adipocytes	10.034	3.19163	1.30296	0.000717076	0.00222459
ENSMUSG00000090164	BC035044	basal_adipocytes	50.4517	19.3036	1.49279	2.79784e-39	2.42919e-37
ENSMUSG00000090164	BC035044	endothelial_adipocytes	50.4517	7.36625	1.81331	2.10678e-07	1.09444e-06
ENSMUSG00000090164	BC035044	luminal-differentiated_adipocytes	50.4517	23.2703	1.49453	8.5163e-56	1.98298e-53
ENSMUSG00000090164	BC035044	luminal-progenitors_adipocytes	50.4517	23.0048	1.49551	9.08361e-55	2.19107e-52
ENSMUSG00000090164	BC035044	stromal_adipocytes	50.4517	22.6171	1.49606	1.19172e-52	1.58129e-50
ENSMUSG00000090164	BC035044	endothelial_basal	50.4517	-11.2478	1.26643	2.72791e-19	2.34662e-16
ENSMUSG00000090164	BC035044	luminal-differentiated_basal	50.4517	2.99282	1.18127	0.000770543	0.00354872
ENSMUSG00000090164	BC035044	luminal-progenitors_basal	50.4517	2.26009	1.17102	0.00152138	0.0083416
ENSMUSG00000090164	BC035044	stromal_basal	50.4517	2.12735	1.33374	0.0057281	0.024661
ENSMUSG00000090164	BC035044	luminal-differentiated_endothelial	50.4517	15.1593	1.26752	1.54659e-33	3.80892e-31
ENSMUSG00000090164	BC035044	luminal-progenitors_endothelial	50.4517	14.8524	1.26147	1.31247e-32	1.13533e-29
ENSMUSG00000090164	BC035044	stromal_endothelial	50.4517	14.4617	1.27018	1.04534e-30	2.8817e-28
ENSMUSG00000107633	Gm44078	luminal-differentiated_adipocytes	7.60626	2.28293	1.26712	0.00729696	0.0185579
ENSMUSG00000107633	Gm44078	luminal-progenitors_adipocytes	7.60626	2.10944	1.3036	0.0128081	0.0307523
ENSMUSG00000030365	Clec2i	basal_adipocytes	21.8498	8.00854	1.40554	8.72254e-11	7.01886e-10
ENSMUSG00000030365	Clec2i	endothelial_adipocytes	21.8498	5.104	1.35928	4.66784e-06	2.01129e-05
ENSMUSG00000030365	Clec2i	luminal-differentiated_adipocytes	21.8498	10.0275	1.30184	3.02658e-15	3.5462e-14
ENSMUSG00000030365	Clec2i	luminal-progenitors_adipocytes	21.8498	10.8204	1.2952	1.66001e-17	2.82326e-16
ENSMUSG00000030365	Clec2i	stromal_adipocytes	21.8498	11.019	1.29472	5.21641e-18	7.35871e-17
ENSMUSG00000030365	Clec2i	luminal-progenitors_basal	21.8498	1.66923	0.944595	0.00516807	0.0225191
ENSMUSG00000030365	Clec2i	stromal_basal	21.8498	2.07884	1.09608	0.00290897	0.014057
ENSMUSG00000030365	Clec2i	luminal-differentiated_endothelial	21.8498	3.6819	0.979628	1.60536e-05	9.78069e-05
ENSMUSG00000030365	Clec2i	luminal-progenitors_endothelial	21.8498	4.27683	0.98884	2.59664e-07	2.78612e-06
ENSMUSG00000030365	Clec2i	stromal_endothelial	21.8498	4.63028	0.943441	9.95031e-08	1.09576e-06
ENSMUSG00000085786	Gm15987	basal_adipocytes	9.1756	13.9763	1.81648	4.12551e-15	5.29128e-14
ENSMUSG00000085786	Gm15987	endothelial_adipocytes	9.1756	2.4488	1.77009	0.0210484	0.0455464
ENSMUSG00000085786	Gm15987	luminal-differentiated_adipocytes	9.1756	18.977	1.76407	8.8194e-28	2.63584e-26
ENSMUSG00000085786	Gm15987	luminal-progenitors_adipocytes	9.1756	18.1223	1.77112	2.24008e-25	7.45287e-24
ENSMUSG00000085786	Gm15987	stromal_adipocytes	9.1756	19.8672	1.76425	3.42241e-30	1.11827e-28
ENSMUSG00000085786	Gm15987	endothelial_basal	9.1756	-9.73246	1.66434	2.30558e-09	3.24253e-07
ENSMUSG00000085786	Gm15987	luminal-differentiated_basal	9.1756	3.29755	1.54275	0.00125866	0.00548647
ENSMUSG00000085786	Gm15987	luminal-progenitors_basal	9.1756	1.82868	1.43377	0.00735851	0.0297956
ENSMUSG00000085786	Gm15987	stromal_basal	9.1756	4.26262	1.56915	0.000151835	0.00110001
ENSMUSG00000085786	Gm15987	luminal-differentiated_endothelial	9.1756	14.6885	1.60669	1.29492e-20	6.64664e-19
ENSMUSG00000085786	Gm15987	luminal-progenitors_endothelial	9.1756	13.7734	1.60083	2.19578e-18	2.4701e-16
ENSMUSG00000085786	Gm15987	stromal_endothelial	9.1756	15.5275	1.60163	6.76792e-23	6.7912e-21
ENSMUSG00000087150	BC064078	basal_adipocytes	79.8135	1.78814	0.797682	0.00491804	0.0124768
ENSMUSG00000087150	BC064078	luminal-differentiated_adipocytes	79.8135	2.28696	0.798365	0.00042753	0.00141788
ENSMUSG00000087150	BC064078	luminal-progenitors_adipocytes	79.8135	3.95427	0.781449	4.48963e-08	2.82556e-07
ENSMUSG00000087150	BC064078	stromal_adipocytes	79.8135	1.8762	0.790813	0.00270241	0.00750222
ENSMUSG00000087150	BC064078	luminal-progenitors_basal	79.8135	1.58816	0.707067	0.0018385	0.00976383
ENSMUSG00000087150	BC064078	luminal-differentiated_endothelial	79.8135	1.93472	0.745773	0.000662	0.00283638
ENSMUSG00000087150	BC064078	luminal-progenitors_endothelial	79.8135	3.47502	0.666445	1.44551e-08	2.15589e-07
ENSMUSG00000087150	BC064078	stromal_endothelial	79.8135	1.40207	0.786134	0.00514584	0.0196034
ENSMUSG00000087150	BC064078	stromal_luminal-progenitors	79.8135	-1.26766	0.729605	0.00388599	0.0239754
ENSMUSG00000089728	Clec2f	basal_adipocytes	20.5261	2.42631	0.874068	0.000693478	0.00210326
ENSMUSG00000089728	Clec2f	luminal-differentiated_adipocytes	20.5261	1.82803	0.837571	0.00505374	0.0133527
ENSMUSG00000089728	Clec2f	luminal-progenitors_adipocytes	20.5261	3.20701	0.873358	2.07449e-05	8.8837e-05
ENSMUSG00000089728	Clec2f	stromal_adipocytes	20.5261	1.71832	0.838963	0.00777253	0.0194406
ENSMUSG00000089728	Clec2f	luminal-progenitors_endothelial	20.5261	1.48281	0.665548	0.00294635	0.0109241
ENSMUSG00000030154	Klrb1f	luminal-progenitors_adipocytes	16.6668	4.72248	2.30211	0.000819307	0.0026179
ENSMUSG00000030154	Klrb1f	stromal_adipocytes	16.6668	6.99918	2.40557	3.82595e-05	0.000147551
ENSMUSG00000030154	Klrb1f	stromal_basal	16.6668	2.22714	1.75551	0.00981343	0.0384709
ENSMUSG00000030154	Klrb1f	luminal-progenitors_endothelial	16.6668	2.79859	1.74561	0.00353114	0.0127493
ENSMUSG00000030154	Klrb1f	stromal_endothelial	16.6668	4.92037	1.79695	0.00013588	0.000784328
ENSMUSG00000030154	Klrb1f	luminal-progenitors_luminal-differentiated	16.6668	2.95092	2.0946	0.00155196	0.00934604
ENSMUSG00000030154	Klrb1f	stromal_luminal-differentiated	16.6668	5.36617	1.96122	5.39851e-05	0.000571002
ENSMUSG00000030155	Clec2e	luminal-progenitors_adipocytes	11.7464	3.31177	1.26755	0.000536024	0.00177867
ENSMUSG00000030155	Clec2e	luminal-progenitors_basal	11.7464	2.61877	1.01452	0.000245984	0.00186694
ENSMUSG00000030155	Clec2e	luminal-differentiated_endothelial	11.7464	-1.67823	1.15922	0.0156201	0.0452168
ENSMUSG00000030155	Clec2e	luminal-progenitors_endothelial	11.7464	1.8391	1.02939	0.00727272	0.0235776
ENSMUSG00000030155	Clec2e	luminal-progenitors_luminal-differentiated	11.7464	4.44452	1.25553	9.68177e-07	1.63412e-05
ENSMUSG00000030155	Clec2e	stromal_luminal-differentiated	11.7464	2.51155	1.33079	0.0012558	0.00867935
ENSMUSG00000030157	Clec2d	basal_adipocytes	4348.29	1.75882	0.342665	4.32494e-08	2.50282e-07
ENSMUSG00000030157	Clec2d	endothelial_adipocytes	4348.29	1.77327	0.341074	3.12843e-08	1.80996e-07
ENSMUSG00000030157	Clec2d	luminal-progenitors_adipocytes	4348.29	2.58334	0.340955	3.99566e-15	5.47434e-14
ENSMUSG00000030157	Clec2d	stromal_adipocytes	4348.29	1.40494	0.333987	7.77152e-06	3.32974e-05
ENSMUSG00000030157	Clec2d	luminal-differentiated_basal	4348.29	-1.0313	0.335812	0.000181573	0.000986986
ENSMUSG00000030157	Clec2d	luminal-differentiated_endothelial	4348.29	-1.05894	0.322167	0.000141754	0.000710241
ENSMUSG00000030157	Clec2d	luminal-progenitors_luminal-differentiated	4348.29	1.89383	0.310139	2.68874e-10	1.12872e-08
ENSMUSG00000097354	2310001H17Rik	luminal-progenitors_adipocytes	84.9201	1.77044	0.558163	0.000168994	0.00061898
ENSMUSG00000097354	2310001H17Rik	luminal-progenitors_basal	84.9201	1.50398	0.511955	0.000249486	0.00188868
ENSMUSG00000097354	2310001H17Rik	luminal-progenitors_endothelial	84.9201	1.90631	0.500585	1.52281e-05	0.000107367
ENSMUSG00000030156	Cd69	basal_adipocytes	447.865	11.384	1.2988	6.06859e-19	1.09538e-17
ENSMUSG00000030156	Cd69	endothelial_adipocytes	447.865	9.86081	1.35465	9.08933e-15	1.0889e-13
ENSMUSG00000030156	Cd69	luminal-differentiated_adipocytes	447.865	15.5597	1.29687	1.07371e-33	5.19868e-32
ENSMUSG00000030156	Cd69	luminal-progenitors_adipocytes	447.865	14.0173	1.29514	9.36326e-28	3.6304e-26
ENSMUSG00000030156	Cd69	stromal_adipocytes	447.865	16.4306	1.29738	2.87141e-37	1.4379e-35
ENSMUSG00000030156	Cd69	luminal-differentiated_basal	447.865	3.59848	0.898834	6.9906e-06	5.22546e-05
ENSMUSG00000030156	Cd69	luminal-progenitors_basal	447.865	1.70689	0.942757	0.00450922	0.0201928
ENSMUSG00000030156	Cd69	stromal_basal	447.865	4.46557	0.898746	6.07636e-08	1.03561e-06
ENSMUSG00000030156	Cd69	luminal-differentiated_endothelial	447.865	5.16505	0.915671	1.27641e-09	1.46275e-08
ENSMUSG00000030156	Cd69	luminal-progenitors_endothelial	447.865	3.45573	0.926808	9.89762e-06	7.33506e-05
ENSMUSG00000030156	Cd69	stromal_endothelial	447.865	6.01842	0.944817	2.72632e-12	6.45204e-11
ENSMUSG00000030156	Cd69	stromal_luminal-progenitors	447.865	1.24373	0.94102	0.00995169	0.0493473
ENSMUSG00000053063	Clec12a	luminal-differentiated_adipocytes	55.4233	4.39152	1.41594	3.44362e-05	0.000137535
ENSMUSG00000053063	Clec12a	luminal-progenitors_adipocytes	55.4233	4.03323	1.34509	0.000118824	0.000446657
ENSMUSG00000053063	Clec12a	stromal_adipocytes	55.4233	2.33613	1.29548	0.00732046	0.0184114
ENSMUSG00000053063	Clec12a	luminal-differentiated_basal	55.4233	3.2414	1.06818	0.000196017	0.00105793
ENSMUSG00000053063	Clec12a	luminal-progenitors_basal	55.4233	2.40676	1.09142	0.00074155	0.00464685
ENSMUSG00000053063	Clec12a	luminal-differentiated_endothelial	55.4233	5.7456	1.09362	4.53626e-09	4.85125e-08
ENSMUSG00000053063	Clec12a	luminal-progenitors_endothelial	55.4233	5.28944	1.20072	3.42292e-08	4.69477e-07
ENSMUSG00000053063	Clec12a	stromal_endothelial	55.4233	3.92106	1.09198	3.35492e-05	0.000222297
ENSMUSG00000030159	Clec1b	basal_adipocytes	12.5047	2.81717	1.4789	0.00539935	0.0135742
ENSMUSG00000030159	Clec1b	endothelial_adipocytes	12.5047	3.67992	1.51886	0.000880412	0.00260571
ENSMUSG00000030159	Clec1b	luminal-differentiated_adipocytes	12.5047	4.3384	1.67166	0.000168232	0.000601386
ENSMUSG00000030159	Clec1b	luminal-progenitors_adipocytes	12.5047	2.47204	1.52005	0.00956691	0.0237808
ENSMUSG00000030159	Clec1b	stromal_adipocytes	12.5047	2.12996	1.42705	0.0173466	0.0397406
ENSMUSG00000046080	Clec9a	luminal-differentiated_adipocytes	45.7616	6.35469	1.65482	1.06689e-06	5.28557e-06
ENSMUSG00000046080	Clec9a	luminal-progenitors_adipocytes	45.7616	4.79256	1.56044	5.24833e-05	0.000210622
ENSMUSG00000046080	Clec9a	stromal_adipocytes	45.7616	4.16167	1.59185	0.000235236	0.000795277
ENSMUSG00000046080	Clec9a	luminal-differentiated_basal	45.7616	3.12032	1.2027	0.000611418	0.00289084
ENSMUSG00000046080	Clec9a	luminal-differentiated_endothelial	45.7616	3.72153	1.2391	0.000157637	0.000780659
ENSMUSG00000046080	Clec9a	luminal-progenitors_endothelial	45.7616	2.15558	1.21858	0.00567379	0.0190488
ENSMUSG00000033082	Clec1a	basal_adipocytes	510.166	3.91445	0.819364	1.7683e-07	9.46727e-07
ENSMUSG00000033082	Clec1a	endothelial_adipocytes	510.166	4.11737	0.81886	5.45712e-08	3.04962e-07
ENSMUSG00000033082	Clec1a	luminal-progenitors_adipocytes	510.166	1.38841	0.815674	0.0199001	0.0454989
ENSMUSG00000033082	Clec1a	luminal-differentiated_basal	510.166	-3.66186	0.73627	9.20411e-08	1.00827e-06
ENSMUSG00000033082	Clec1a	luminal-progenitors_basal	510.166	-1.77066	0.790788	0.00161602	0.00874917
ENSMUSG00000033082	Clec1a	stromal_basal	510.166	-4.47237	0.740479	1.61627e-10	4.54807e-09
ENSMUSG00000033082	Clec1a	luminal-differentiated_endothelial	510.166	-3.93937	0.749873	2.48281e-08	2.37019e-07
ENSMUSG00000033082	Clec1a	luminal-progenitors_endothelial	510.166	-2.10995	0.797009	0.000709677	0.00321237
ENSMUSG00000033082	Clec1a	stromal_endothelial	510.166	-4.70962	0.747759	3.44314e-11	6.88794e-10
ENSMUSG00000033082	Clec1a	stromal_luminal-progenitors	510.166	-1.71838	0.847735	0.00117293	0.0093917
ENSMUSG00000079293	Clec7a	basal_adipocytes	1111.06	4.25037	0.910279	2.00793e-07	1.067e-06
ENSMUSG00000079293	Clec7a	luminal-differentiated_adipocytes	1111.06	9.37516	0.916514	3.13312e-25	7.77604e-24
ENSMUSG00000079293	Clec7a	luminal-progenitors_adipocytes	1111.06	5.49005	0.945581	9.65873e-11	8.37824e-10
ENSMUSG00000079293	Clec7a	stromal_adipocytes	1111.06	6.53745	0.961454	7.75839e-14	7.83029e-13
ENSMUSG00000079293	Clec7a	endothelial_basal	1111.06	-1.65778	1.18992	0.000792911	0.0248467
ENSMUSG00000079293	Clec7a	luminal-differentiated_basal	1111.06	4.2461	0.789527	5.17568e-09	7.15357e-08
ENSMUSG00000079293	Clec7a	stromal_basal	1111.06	1.36649	0.93787	0.0102711	0.0398488
ENSMUSG00000079293	Clec7a	luminal-differentiated_endothelial	1111.06	7.08573	0.832751	4.15949e-20	1.98393e-18
ENSMUSG00000079293	Clec7a	luminal-progenitors_endothelial	1111.06	3.38006	0.8002	1.67963e-06	1.48468e-05
ENSMUSG00000079293	Clec7a	stromal_endothelial	1111.06	4.43637	0.792969	3.29219e-09	4.7274e-08
ENSMUSG00000079293	Clec7a	luminal-progenitors_luminal-differentiated	1111.06	-2.93697	0.80308	1.0606e-05	0.000134051
ENSMUSG00000079293	Clec7a	stromal_luminal-differentiated	1111.06	-1.98979	0.990729	0.00105629	0.00749663
ENSMUSG00000030162	Olr1	luminal-differentiated_adipocytes	85.6401	3.55675	1.47651	0.00049974	0.00163573
ENSMUSG00000030162	Olr1	luminal-differentiated_basal	85.6401	2.68711	1.1871	0.00169587	0.00713086
ENSMUSG00000030162	Olr1	luminal-differentiated_endothelial	85.6401	2.92048	1.24375	0.0010438	0.00425039
ENSMUSG00000030161	Gabarapl1	basal_adipocytes	1944.28	-1.01329	0.211841	8.65284e-07	4.20302e-06
ENSMUSG00000030161	Gabarapl1	endothelial_adipocytes	1944.28	-1.14057	0.212012	3.52589e-08	2.02358e-07
ENSMUSG00000030161	Gabarapl1	luminal-differentiated_adipocytes	1944.28	-1.93222	0.214162	3.23831e-20	5.47117e-19
ENSMUSG00000030161	Gabarapl1	luminal-progenitors_adipocytes	1944.28	-1.12902	0.213254	3.67863e-08	2.34218e-07
ENSMUSG00000030161	Gabarapl1	stromal_adipocytes	1944.28	-1.26928	0.212391	8.81899e-10	6.10025e-09
ENSMUSG00000107997	Gm44243	luminal-progenitors_endothelial	30.7025	-1.22097	0.646496	0.00911283	0.0285185
ENSMUSG00000050241	Klre1	basal_adipocytes	53.8044	8.00785	1.94428	2.88629e-07	1.50044e-06
ENSMUSG00000050241	Klre1	endothelial_adipocytes	53.8044	5.34448	1.91034	8.36117e-05	0.000296255
ENSMUSG00000050241	Klre1	luminal-differentiated_adipocytes	53.8044	7.52594	1.98617	1.81751e-06	8.7541e-06
ENSMUSG00000050241	Klre1	luminal-progenitors_adipocytes	53.8044	14.8296	1.67952	3.15287e-19	6.30223e-18
ENSMUSG00000050241	Klre1	stromal_adipocytes	53.8044	15.5952	1.68367	6.83541e-21	1.1896e-19
ENSMUSG00000050241	Klre1	luminal-progenitors_basal	53.8044	5.47499	1.79647	2.73826e-06	4.25878e-05
ENSMUSG00000050241	Klre1	stromal_basal	53.8044	5.96867	1.46437	2.0172e-07	3.0335e-06
ENSMUSG00000050241	Klre1	luminal-progenitors_endothelial	53.8044	7.77703	1.62053	5.1189e-09	8.53809e-08
ENSMUSG00000050241	Klre1	stromal_endothelial	53.8044	8.30177	1.58257	2.39113e-10	4.14253e-09
ENSMUSG00000050241	Klre1	luminal-progenitors_luminal-differentiated	53.8044	6.2938	1.70686	6.84725e-07	1.20455e-05
ENSMUSG00000050241	Klre1	stromal_luminal-differentiated	53.8044	6.68372	1.48986	4.64286e-08	9.65997e-07
ENSMUSG00000030165	Klrd1	basal_adipocytes	32.1	9.56904	2.04132	6.63384e-08	3.75e-07
ENSMUSG00000030165	Klrd1	endothelial_adipocytes	32.1	7.7575	2.25364	3.04548e-06	1.34695e-05
ENSMUSG00000030165	Klrd1	luminal-differentiated_adipocytes	32.1	12.3039	1.84282	8.14944e-12	7.09488e-11
ENSMUSG00000030165	Klrd1	luminal-progenitors_adipocytes	32.1	16.7748	1.82492	8.08606e-21	1.86784e-19
ENSMUSG00000030165	Klrd1	stromal_adipocytes	32.1	17.8372	1.83014	4.61464e-23	9.35091e-22
ENSMUSG00000030165	Klrd1	luminal-progenitors_basal	32.1	5.97445	2.12858	8.26938e-06	0.000109065
ENSMUSG00000030165	Klrd1	stromal_basal	32.1	6.67595	1.81077	3.90866e-07	5.55794e-06
ENSMUSG00000030165	Klrd1	luminal-progenitors_endothelial	32.1	7.44599	1.93997	3.23369e-07	3.38425e-06
ENSMUSG00000030165	Klrd1	stromal_endothelial	32.1	8.34794	1.84287	1.12782e-08	1.46063e-07
ENSMUSG00000030165	Klrd1	luminal-progenitors_luminal-differentiated	32.1	2.33847	1.666	0.00302896	0.0163224
ENSMUSG00000030165	Klrd1	stromal_luminal-differentiated	32.1	4.02592	1.78681	0.000324838	0.00273805
ENSMUSG00000030149	Klrk1	basal_adipocytes	79.0221	18.4651	1.58407	2.48487e-32	1.2793e-30
ENSMUSG00000030149	Klrk1	endothelial_adipocytes	79.0221	18.9911	1.58073	4.95825e-34	2.92665e-32
ENSMUSG00000030149	Klrk1	luminal-differentiated_adipocytes	79.0221	20.6814	1.58568	8.29432e-40	6.26674e-38
ENSMUSG00000030149	Klrk1	luminal-progenitors_adipocytes	79.0221	24.5013	1.58671	2.26077e-55	5.84676e-53
ENSMUSG00000030149	Klrk1	stromal_adipocytes	79.0221	24.839	1.58695	1.90822e-56	3.44006e-54
ENSMUSG00000030149	Klrk1	luminal-progenitors_basal	79.0221	5.06209	1.61768	1.78813e-06	2.97071e-05
ENSMUSG00000030149	Klrk1	stromal_basal	79.0221	5.22498	1.26585	6.64506e-07	8.93106e-06
ENSMUSG00000030149	Klrk1	luminal-progenitors_endothelial	79.0221	4.38113	1.3512	1.31095e-05	9.39879e-05
ENSMUSG00000030149	Klrk1	stromal_endothelial	79.0221	4.88597	1.25196	5.27517e-06	4.10717e-05
ENSMUSG00000030149	Klrk1	luminal-progenitors_luminal-differentiated	79.0221	2.33324	1.34127	0.0019124	0.0111502
ENSMUSG00000030149	Klrk1	stromal_luminal-differentiated	79.0221	2.95927	1.52253	0.000968733	0.00698668
ENSMUSG00000052736	Klrc2	luminal-progenitors_adipocytes	18.2601	3.68189	2.61169	0.00589481	0.0154938
ENSMUSG00000052736	Klrc2	stromal_adipocytes	18.2601	6.8559	3.03292	0.000273208	0.000913137
ENSMUSG00000052736	Klrc2	luminal-progenitors_basal	18.2601	2.2869	2.18749	0.00464966	0.0206859
ENSMUSG00000052736	Klrc2	stromal_basal	18.2601	5.41424	2.45988	0.000127352	0.00094364
ENSMUSG00000052736	Klrc2	stromal_endothelial	18.2601	3.40605	2.24714	0.00370565	0.0147743
ENSMUSG00000052736	Klrc2	luminal-progenitors_luminal-differentiated	18.2601	1.76046	1.96782	0.0117267	0.0479174
ENSMUSG00000052736	Klrc2	stromal_luminal-differentiated	18.2601	4.64974	2.60036	0.000449247	0.00361065
ENSMUSG00000030167	Klrc1	basal_adipocytes	34.1731	17.5179	2.20054	2.4217e-16	3.5004e-15
ENSMUSG00000030167	Klrc1	endothelial_adipocytes	34.1731	16.6539	2.20247	9.25229e-15	1.10736e-13
ENSMUSG00000030167	Klrc1	luminal-differentiated_adipocytes	34.1731	16.7982	2.22662	1.05041e-14	1.17949e-13
ENSMUSG00000030167	Klrc1	luminal-progenitors_adipocytes	34.1731	22.4698	2.21435	1.62729e-25	5.47215e-24
ENSMUSG00000030167	Klrc1	stromal_adipocytes	34.1731	24.1309	2.21934	1.04847e-28	3.14662e-27
ENSMUSG00000030167	Klrc1	luminal-progenitors_basal	34.1731	1.75012	1.70779	0.0100861	0.0385779
ENSMUSG00000030167	Klrc1	stromal_basal	34.1731	3.9551	2.08203	0.00079232	0.0046147
ENSMUSG00000030167	Klrc1	luminal-progenitors_endothelial	34.1731	3.2145	2.07074	0.00239315	0.00913905
ENSMUSG00000030167	Klrc1	stromal_endothelial	34.1731	5.40396	2.12136	0.000136486	0.000787367
ENSMUSG00000030167	Klrc1	luminal-progenitors_luminal-differentiated	34.1731	2.8086	2.28625	0.00242733	0.0135509
ENSMUSG00000030167	Klrc1	stromal_luminal-differentiated	34.1731	5.20985	2.2733	0.000139909	0.00132629
ENSMUSG00000067610	Klri1	stromal_adipocytes	6.41604	3.72537	2.6773	0.005923	0.0152224
ENSMUSG00000067610	Klri1	stromal_basal	6.41604	3.80515	2.35492	0.00130157	0.00704145
ENSMUSG00000067610	Klri1	stromal_endothelial	6.41604	5.10502	2.46187	0.000435288	0.0022247
ENSMUSG00000043932	Klri2	basal_adipocytes	31.4363	17.3838	1.79148	4.42793e-23	1.13299e-21
ENSMUSG00000043932	Klri2	endothelial_adipocytes	31.4363	16.7279	1.78836	2.05197e-21	4.43373e-20
ENSMUSG00000043932	Klri2	luminal-differentiated_adipocytes	31.4363	20.0455	1.76367	8.20198e-31	3.14017e-29
ENSMUSG00000043932	Klri2	luminal-progenitors_adipocytes	31.4363	22.6063	1.7603	4.487e-39	3.42131e-37
ENSMUSG00000043932	Klri2	stromal_adipocytes	31.4363	24.8093	1.76181	2.91879e-46	2.57761e-44
ENSMUSG00000043932	Klri2	luminal-progenitors_basal	31.4363	3.09435	1.73383	0.000521605	0.00348749
ENSMUSG00000043932	Klri2	stromal_basal	31.4363	5.93243	1.61089	1.05882e-06	1.35704e-05
ENSMUSG00000043932	Klri2	luminal-progenitors_endothelial	31.4363	4.35269	1.66786	8.4517e-05	0.000493456
ENSMUSG00000043932	Klri2	stromal_endothelial	31.4363	6.9536	1.63413	9.22407e-08	1.02206e-06
ENSMUSG00000043932	Klri2	stromal_luminal-differentiated	31.4363	3.21848	1.74483	0.00104164	0.00741237
ENSMUSG00000014543	Klra17	basal_adipocytes	85.9898	21.0618	1.51325	2.63782e-45	3.46475e-43
ENSMUSG00000014543	Klra17	endothelial_adipocytes	85.9898	17.3102	1.53681	4.45072e-30	1.85775e-28
ENSMUSG00000014543	Klra17	luminal-differentiated_adipocytes	85.9898	25.7689	1.51441	2.95953e-66	1.43023e-63
ENSMUSG00000014543	Klra17	luminal-progenitors_adipocytes	85.9898	22.7391	1.51622	3.51594e-52	6.8907e-50
ENSMUSG00000014543	Klra17	stromal_adipocytes	85.9898	23.3044	1.51676	2.35202e-54	3.55386e-52
ENSMUSG00000014543	Klra17	endothelial_basal	85.9898	-1.55301	1.72884	0.0018119	0.0471855
ENSMUSG00000014543	Klra17	luminal-differentiated_basal	85.9898	3.68555	1.15336	8.55839e-05	0.000502683
ENSMUSG00000014543	Klra17	luminal-differentiated_endothelial	85.9898	7.79308	1.32084	4.25566e-12	6.8253e-11
ENSMUSG00000014543	Klra17	luminal-progenitors_endothelial	85.9898	4.37874	1.29607	8.42468e-06	6.36762e-05
ENSMUSG00000014543	Klra17	stromal_endothelial	85.9898	5.10568	1.2107	1.21154e-06	1.07775e-05
ENSMUSG00000014543	Klra17	luminal-progenitors_luminal-differentiated	85.9898	-1.56375	1.1773	0.0107434	0.0446197
ENSMUSG00000030173	Klra5	basal_adipocytes	11.1707	11.578	3.58848	2.40951e-05	9.45531e-05
ENSMUSG00000030173	Klra5	luminal-progenitors_adipocytes	11.1707	18.7135	3.04131	9.15402e-11	7.968e-10
ENSMUSG00000030173	Klra5	stromal_adipocytes	11.1707	20.7046	3.06323	1.84117e-12	1.64036e-11
ENSMUSG00000030173	Klra5	endothelial_basal	11.1707	-15.9249	2.8483	3.0199e-09	4.10876e-07
ENSMUSG00000030173	Klra5	luminal-differentiated_basal	11.1707	-2.35099	2.36357	0.0116664	0.0369898
ENSMUSG00000030173	Klra5	stromal_basal	11.1707	3.57671	3.07753	0.00250844	0.0123626
ENSMUSG00000030173	Klra5	luminal-differentiated_endothelial	11.1707	5.89321	3.60997	0.000627103	0.00270131
ENSMUSG00000030173	Klra5	luminal-progenitors_endothelial	11.1707	22.0171	2.7465	3.83443e-17	3.5106e-15
ENSMUSG00000030173	Klra5	stromal_endothelial	11.1707	24.452	2.83033	1.67653e-19	1.06206e-17
ENSMUSG00000030173	Klra5	luminal-progenitors_luminal-differentiated	11.1707	12.788	2.83332	6.82648e-07	1.20262e-05
ENSMUSG00000030173	Klra5	stromal_luminal-differentiated	11.1707	14.5414	2.95543	2.33746e-08	5.1158e-07
ENSMUSG00000079852	Klra4	endothelial_adipocytes	9.5047	9.54567	4.88926	0.000390481	0.00124011
ENSMUSG00000079852	Klra4	luminal-progenitors_adipocytes	9.5047	15.6847	3.72283	2.0343e-06	1.01942e-05
ENSMUSG00000079852	Klra4	stromal_adipocytes	9.5047	19.2965	3.6235	1.54518e-08	9.23859e-08
ENSMUSG00000079852	Klra4	luminal-progenitors_basal	9.5047	11.2017	4.33453	4.56787e-05	0.000458242
ENSMUSG00000079852	Klra4	stromal_basal	9.5047	15.2443	3.59567	4.2289e-07	5.96739e-06
ENSMUSG00000079852	Klra4	luminal-differentiated_endothelial	9.5047	-13.9668	4.02596	3.3854e-06	2.32032e-05
ENSMUSG00000079852	Klra4	luminal-progenitors_luminal-differentiated	9.5047	17.8698	3.21746	2.41049e-09	8.00558e-08
ENSMUSG00000079852	Klra4	stromal_luminal-differentiated	9.5047	21.4562	3.27568	3.59751e-12	1.53012e-10
ENSMUSG00000089727	Klra8	basal_adipocytes	17.2345	16.2659	1.84856	2.69598e-19	5.05136e-18
ENSMUSG00000089727	Klra8	endothelial_adipocytes	17.2345	13.5969	1.93044	4.99142e-13	5.04491e-12
ENSMUSG00000089727	Klra8	luminal-differentiated_adipocytes	17.2345	18.3875	1.85064	5.2137e-24	1.17655e-22
ENSMUSG00000089727	Klra8	luminal-progenitors_adipocytes	17.2345	20.053	1.8464	1.72716e-28	7.03368e-27
ENSMUSG00000089727	Klra8	stromal_adipocytes	17.2345	21.5991	1.8494	1.92646e-32	7.25615e-31
ENSMUSG00000089727	Klra8	stromal_basal	17.2345	3.5781	1.65368	0.000784687	0.00457468
ENSMUSG00000089727	Klra8	luminal-differentiated_endothelial	17.2345	3.04179	1.77956	0.00402009	0.0139729
ENSMUSG00000089727	Klra8	luminal-progenitors_endothelial	17.2345	4.78854	1.92583	7.8118e-05	0.00046099
ENSMUSG00000089727	Klra8	stromal_endothelial	17.2345	6.65612	1.79757	1.34997e-06	1.18784e-05
ENSMUSG00000033024	Klra9	basal_adipocytes	13.9529	15.5691	2.04046	5.16358e-15	6.557e-14
ENSMUSG00000033024	Klra9	endothelial_adipocytes	13.9529	16.0332	2.03089	7.55197e-16	1.00079e-14
ENSMUSG00000033024	Klra9	luminal-differentiated_adipocytes	13.9529	19.4857	2.03028	1.19079e-22	2.42638e-21
ENSMUSG00000033024	Klra9	luminal-progenitors_adipocytes	13.9529	20.8517	2.02849	6.75489e-26	2.31493e-24
ENSMUSG00000033024	Klra9	stromal_adipocytes	13.9529	22.1249	2.03258	1.42503e-28	4.24747e-27
ENSMUSG00000033024	Klra9	luminal-progenitors_basal	13.9529	2.4476	1.88136	0.00265172	0.013116
ENSMUSG00000033024	Klra9	stromal_basal	13.9529	4.39796	1.87254	0.000255808	0.00175387
ENSMUSG00000033024	Klra9	luminal-progenitors_endothelial	13.9529	2.56878	1.74661	0.0056169	0.0188907
ENSMUSG00000033024	Klra9	stromal_endothelial	13.9529	4.23989	1.88597	0.000619174	0.003048
ENSMUSG00000067599	Klra7	basal_adipocytes	18.2081	14.7795	2.6324	3.66503e-09	2.41441e-08
ENSMUSG00000067599	Klra7	luminal-progenitors_adipocytes	18.2081	19.2886	2.63021	2.49564e-14	3.16509e-13
ENSMUSG00000067599	Klra7	stromal_adipocytes	18.2081	21.2512	2.6445	1.13407e-16	1.43976e-15
ENSMUSG00000067599	Klra7	endothelial_basal	18.2081	-11.7632	2.44294	3.60789e-07	3.29492e-05
ENSMUSG00000067599	Klra7	luminal-differentiated_basal	18.2081	-9.16186	3.3236	4.18001e-06	3.26971e-05
ENSMUSG00000067599	Klra7	stromal_basal	18.2081	2.55322	2.29217	0.00749756	0.0308358
ENSMUSG00000067599	Klra7	luminal-progenitors_endothelial	18.2081	15.9921	2.38473	3.40954e-12	1.20298e-10
ENSMUSG00000067599	Klra7	stromal_endothelial	18.2081	18.0403	2.42488	1.52652e-14	4.93482e-13
ENSMUSG00000067599	Klra7	luminal-progenitors_luminal-differentiated	18.2081	14.8355	2.38174	9.72532e-11	4.4393e-09
ENSMUSG00000067599	Klra7	stromal_luminal-differentiated	18.2081	16.7417	2.42493	6.17586e-13	3.10486e-11
ENSMUSG00000072718	Klra10	luminal-differentiated_endothelial	5.24683	3.7196	2.37709	0.00294298	0.0106422
ENSMUSG00000072718	Klra10	luminal-progenitors_endothelial	5.24683	4.24749	2.70976	0.00101675	0.00437198
ENSMUSG00000072718	Klra10	stromal_endothelial	5.24683	4.63945	2.52523	0.000903934	0.00426643
ENSMUSG00000067591	Klra3	basal_adipocytes	5.4269	11.0852	3.04509	6.72651e-06	2.87239e-05
ENSMUSG00000067591	Klra3	luminal-differentiated_adipocytes	5.4269	15.0992	2.64657	2.95749e-09	1.96549e-08
ENSMUSG00000067591	Klra3	luminal-progenitors_adipocytes	5.4269	18.1072	2.6209	7.18376e-13	7.86264e-12
ENSMUSG00000067591	Klra3	stromal_adipocytes	5.4269	19.2235	2.63357	5.23513e-14	5.35602e-13
ENSMUSG00000067591	Klra3	luminal-progenitors_basal	5.4269	2.36386	2.56158	0.00527813	0.0228971
ENSMUSG00000067591	Klra3	stromal_basal	5.4269	3.85512	2.70003	0.00152282	0.00804502
ENSMUSG00000067591	Klra3	luminal-differentiated_endothelial	5.4269	8.68687	3.0171	9.55912e-06	6.05285e-05
ENSMUSG00000067591	Klra3	luminal-progenitors_endothelial	5.4269	13.062	2.38879	6.89816e-09	1.11213e-07
ENSMUSG00000067591	Klra3	stromal_endothelial	5.4269	14.1204	2.47319	6.42043e-10	1.03378e-08
ENSMUSG00000079853	Klra1	luminal-progenitors_adipocytes	6.31252	17.8365	3.88671	3.96363e-07	2.21747e-06
ENSMUSG00000079853	Klra1	stromal_adipocytes	6.31252	18.5669	3.90303	2.76036e-07	1.43109e-06
ENSMUSG00000079853	Klra1	luminal-progenitors_basal	6.31252	12.6867	4.26359	2.13923e-05	0.000241764
ENSMUSG00000079853	Klra1	stromal_basal	6.31252	12.6172	4.73367	1.5315e-05	0.000144554
ENSMUSG00000079853	Klra1	luminal-progenitors_endothelial	6.31252	11.8915	4.49792	3.98837e-05	0.000252785
ENSMUSG00000079853	Klra1	stromal_endothelial	6.31252	12.2529	4.68589	2.88169e-05	0.000193289
ENSMUSG00000079853	Klra1	luminal-progenitors_luminal-differentiated	6.31252	9.63295	5.10747	0.000203663	0.00171462
ENSMUSG00000079853	Klra1	stromal_luminal-differentiated	6.31252	8.67757	5.33452	0.000151261	0.00142291
ENSMUSG00000030187	Klra2	basal_adipocytes	446.201	3.48605	1.05688	8.15728e-05	0.000292365
ENSMUSG00000030187	Klra2	luminal-differentiated_adipocytes	446.201	8.70101	1.07103	3.67004e-17	5.00803e-16
ENSMUSG00000030187	Klra2	luminal-progenitors_adipocytes	446.201	4.61887	1.06963	7.0376e-07	3.79749e-06
ENSMUSG00000030187	Klra2	stromal_adipocytes	446.201	5.65172	1.11484	5.22793e-09	3.30171e-08
ENSMUSG00000030187	Klra2	endothelial_basal	446.201	-1.51472	1.33536	0.0012933	0.0366981
ENSMUSG00000030187	Klra2	luminal-differentiated_basal	446.201	4.10884	0.885277	2.59798e-07	2.59136e-06
ENSMUSG00000030187	Klra2	luminal-differentiated_endothelial	446.201	7.21491	0.952149	6.9245e-17	2.16818e-15
ENSMUSG00000030187	Klra2	luminal-progenitors_endothelial	446.201	3.38227	0.911609	1.15793e-05	8.41479e-05
ENSMUSG00000030187	Klra2	stromal_endothelial	446.201	4.48686	0.895198	6.97458e-08	7.92052e-07
ENSMUSG00000030187	Klra2	luminal-progenitors_luminal-differentiated	446.201	-2.83261	0.927795	7.01214e-05	0.000688541
ENSMUSG00000030187	Klra2	stromal_luminal-differentiated	446.201	-1.80588	1.12048	0.0029906	0.0178591
ENSMUSG00000107658	Gm44958	basal_adipocytes	4.47121	9.11456	2.03567	1.21036e-07	6.61282e-07
ENSMUSG00000107658	Gm44958	endothelial_adipocytes	4.47121	8.61663	2.12588	2.79963e-07	1.43359e-06
ENSMUSG00000107658	Gm44958	luminal-differentiated_adipocytes	4.47121	10.1994	1.90431	9.36045e-09	5.84611e-08
ENSMUSG00000107658	Gm44958	stromal_adipocytes	4.47121	11.6175	1.82915	5.05613e-11	3.92887e-10
ENSMUSG00000107658	Gm44958	luminal-progenitors_basal	4.47121	-9.76346	1.72409	3.40263e-09	1.37664e-07
ENSMUSG00000107658	Gm44958	luminal-progenitors_endothelial	4.47121	-9.34673	1.86563	9.40552e-09	1.46916e-07
ENSMUSG00000107658	Gm44958	luminal-progenitors_luminal-differentiated	4.47121	-10.584	1.70211	1.62013e-10	7.09216e-09
ENSMUSG00000107658	Gm44958	stromal_luminal-progenitors	4.47121	11.9627	1.66551	2.83906e-13	3.267e-11
ENSMUSG00000032899	Styk1	stromal_adipocytes	11.973	3.23871	1.46801	0.00130999	0.00386929
ENSMUSG00000032899	Styk1	luminal-differentiated_basal	11.973	-2.38324	1.32446	0.00533583	0.0191714
ENSMUSG00000032899	Styk1	stromal_endothelial	11.973	1.70424	1.2744	0.0149115	0.0488277
ENSMUSG00000032899	Styk1	stromal_luminal-differentiated	11.973	4.64283	1.2855	1.12061e-05	0.00013982
ENSMUSG00000032899	Styk1	stromal_luminal-progenitors	11.973	2.69504	1.39476	0.00043403	0.00418923
ENSMUSG00000030189	Ybx3	basal_adipocytes	3083.65	-1.47351	0.200556	4.45556e-14	5.16615e-13
ENSMUSG00000030189	Ybx3	endothelial_adipocytes	3083.65	-1.33685	0.199274	6.71824e-12	6.05801e-11
ENSMUSG00000030189	Ybx3	luminal-differentiated_adipocytes	3083.65	-1.8271	0.200022	1.31608e-20	2.29623e-19
ENSMUSG00000030189	Ybx3	luminal-progenitors_adipocytes	3083.65	-1.50685	0.201546	1.02036e-14	1.34309e-13
ENSMUSG00000067543	Prb1	luminal-differentiated_adipocytes	31.0149	15.4347	3.37433	7.14231e-07	3.60181e-06
ENSMUSG00000067543	Prb1	luminal-progenitors_adipocytes	31.0149	13.6887	3.58513	6.9387e-06	3.1921e-05
ENSMUSG00000067543	Prb1	stromal_adipocytes	31.0149	12.2393	3.94718	5.29455e-05	0.00019905
ENSMUSG00000067543	Prb1	endothelial_basal	31.0149	4.79237	5.02611	0.00113474	0.0333628
ENSMUSG00000067543	Prb1	luminal-differentiated_basal	31.0149	19.5863	3.03325	1.66512e-11	3.7163e-10
ENSMUSG00000067543	Prb1	luminal-progenitors_basal	31.0149	17.4333	2.98114	4.98616e-10	2.50922e-08
ENSMUSG00000067543	Prb1	stromal_basal	31.0149	16.4402	3.12711	1.10835e-08	2.17239e-07
ENSMUSG00000067543	Prb1	luminal-differentiated_endothelial	31.0149	6.46081	3.9468	0.000495011	0.00218749
ENSMUSG00000067543	Prb1	luminal-progenitors_endothelial	31.0149	4.13097	3.72507	0.0028478	0.0106183
ENSMUSG00000067543	Prb1	stromal_endothelial	31.0149	2.67786	2.88883	0.0125441	0.0421034
ENSMUSG00000107874	Prpmp5	luminal-differentiated_basal	30.1046	3.3659	3.83691	0.00371283	0.0140313
ENSMUSG00000107874	Prpmp5	stromal_basal	30.1046	3.569	4.17402	0.00334846	0.01575
ENSMUSG00000107874	Prpmp5	luminal-differentiated_endothelial	30.1046	4.36833	4.33295	0.00370759	0.0130193
ENSMUSG00000107874	Prpmp5	luminal-progenitors_endothelial	30.1046	2.31651	3.29308	0.0170446	0.0483906
ENSMUSG00000107874	Prpmp5	stromal_endothelial	30.1046	4.52875	4.51199	0.00334369	0.013479
ENSMUSG00000030143	Gm8882	luminal-differentiated_basal	23.3557	4.53416	4.04604	0.00127902	0.00556169
ENSMUSG00000030143	Gm8882	luminal-progenitors_basal	23.3557	2.27484	3.34804	0.00913157	0.0356297
ENSMUSG00000030143	Gm8882	stromal_basal	23.3557	4.47728	4.18549	0.00155607	0.00819503
ENSMUSG00000030143	Gm8882	luminal-differentiated_endothelial	23.3557	5.75636	4.33274	0.00118436	0.00475843
ENSMUSG00000030143	Gm8882	luminal-progenitors_endothelial	23.3557	2.96001	3.46704	0.00856737	0.0270886
ENSMUSG00000030143	Gm8882	stromal_endothelial	23.3557	5.51926	4.35056	0.00144264	0.00644983
ENSMUSG00000108041	Gm5154	luminal-differentiated_basal	93.2411	5.5794	4.48677	0.000622753	0.00293875
ENSMUSG00000108041	Gm5154	luminal-progenitors_basal	93.2411	3.02727	3.9154	0.00496782	0.021809
ENSMUSG00000108041	Gm5154	stromal_basal	93.2411	3.15398	3.51344	0.00436359	0.0196886
ENSMUSG00000059934	Prh1	basal_adipocytes	18.5613	14.4612	3.86907	7.24185e-06	3.07911e-05
ENSMUSG00000059934	Prh1	endothelial_adipocytes	18.5613	13.2495	4.23509	2.52144e-05	9.76611e-05
ENSMUSG00000059934	Prh1	luminal-differentiated_basal	18.5613	-2.10921	2.521	0.0155279	0.0471139
ENSMUSG00000059934	Prh1	luminal-progenitors_basal	18.5613	-4.75099	4.70607	0.00170458	0.009166
ENSMUSG00000059934	Prh1	stromal_basal	18.5613	-3.39944	3.58845	0.00347364	0.0162466
ENSMUSG00000059934	Prh1	luminal-progenitors_endothelial	18.5613	-3.75738	3.87959	0.00447165	0.0155908
ENSMUSG00000059934	Prh1	stromal_endothelial	18.5613	-3.09782	3.32166	0.00863629	0.0305002
ENSMUSG00000072704	Smim10l1	basal_adipocytes	1798.25	-1.54697	0.250703	1.33538e-10	1.05208e-09
ENSMUSG00000072704	Smim10l1	endothelial_adipocytes	1798.25	-1.55554	0.249543	1.02691e-10	8.04781e-10
ENSMUSG00000072704	Smim10l1	luminal-differentiated_adipocytes	1798.25	-2.13179	0.249716	1.85523e-18	2.76912e-17
ENSMUSG00000072704	Smim10l1	luminal-progenitors_adipocytes	1798.25	-1.63998	0.252749	9.25023e-12	9.0152e-11
ENSMUSG00000072704	Smim10l1	stromal_adipocytes	1798.25	-2.22674	0.251624	6.50506e-20	1.05682e-18
ENSMUSG00000107838	Gm45769	basal_adipocytes	21.8034	-1.86263	0.767844	0.00274526	0.00737049
ENSMUSG00000107838	Gm45769	endothelial_adipocytes	21.8034	-1.72614	0.755814	0.00469408	0.0119537
ENSMUSG00000107838	Gm45769	luminal-differentiated_adipocytes	21.8034	-1.82561	0.747817	0.00256343	0.00725734
ENSMUSG00000107838	Gm45769	luminal-progenitors_adipocytes	21.8034	-1.94301	0.801775	0.0017148	0.00512052
ENSMUSG00000107838	Gm45769	stromal_adipocytes	21.8034	-3.32	0.794035	1.67622e-06	7.87075e-06
ENSMUSG00000107950	Gm6375	basal_adipocytes	23.3548	2.28118	1.14032	0.00655574	0.0161641
ENSMUSG00000107950	Gm6375	endothelial_adipocytes	23.3548	2.0889	1.13306	0.0108696	0.0254076
ENSMUSG00000107950	Gm6375	luminal-differentiated_adipocytes	23.3548	1.98821	1.10118	0.0101234	0.0248892
ENSMUSG00000107950	Gm6375	luminal-progenitors_adipocytes	23.3548	1.92216	1.15559	0.0132984	0.0318128
ENSMUSG00000108106	Gm5886	basal_adipocytes	403.513	18.4891	1.62733	7.53444e-31	3.40954e-29
ENSMUSG00000108106	Gm5886	endothelial_adipocytes	403.513	15.2026	1.6788	4.11801e-20	7.97101e-19
ENSMUSG00000108106	Gm5886	luminal-differentiated_adipocytes	403.513	16.8402	1.65896	7.75252e-25	1.86097e-23
ENSMUSG00000108106	Gm5886	luminal-progenitors_adipocytes	403.513	23.9965	1.62933	1.31708e-50	2.23246e-48
ENSMUSG00000108106	Gm5886	stromal_adipocytes	403.513	17.0526	1.6451	9.82698e-26	2.41653e-24
ENSMUSG00000108106	Gm5886	luminal-progenitors_basal	403.513	4.08132	1.61952	2.74252e-05	0.000298673
ENSMUSG00000108106	Gm5886	luminal-progenitors_endothelial	403.513	8.46444	1.50247	1.52746e-10	3.7238e-09
ENSMUSG00000108106	Gm5886	luminal-progenitors_luminal-differentiated	403.513	6.81982	1.55262	6.54031e-08	1.52533e-06
ENSMUSG00000108106	Gm5886	stromal_luminal-progenitors	403.513	-6.76568	1.49714	8.82392e-08	2.974e-06
ENSMUSG00000108238	Gm43984	stromal_adipocytes	245.731	-1.04027	0.471514	0.0137484	0.0323682
ENSMUSG00000108238	Gm43984	stromal_basal	245.731	-1.23375	0.524149	0.000895027	0.00512105
ENSMUSG00000108238	Gm43984	stromal_endothelial	245.731	-1.33997	0.512344	0.000498502	0.00251365
ENSMUSG00000108238	Gm43984	stromal_luminal-differentiated	245.731	-1.37113	0.515775	0.000249298	0.00219607
ENSMUSG00000091438	Gm17088	basal_adipocytes	1.88616	-5.89206	4.4704	0.00349227	0.00915253
ENSMUSG00000091438	Gm17088	luminal-differentiated_basal	1.88616	4.39786	3.81439	0.00132576	0.00574803
ENSMUSG00000030200	Bcl2l14	basal_adipocytes	103.173	2.02374	1.10861	0.0120588	0.0279437
ENSMUSG00000030200	Bcl2l14	luminal-differentiated_adipocytes	103.173	4.92462	1.19711	5.40517e-07	2.76996e-06
ENSMUSG00000030200	Bcl2l14	luminal-progenitors_adipocytes	103.173	5.31191	1.16051	9.33998e-08	5.64313e-07
ENSMUSG00000030200	Bcl2l14	stromal_adipocytes	103.173	3.00682	1.17167	0.000587813	0.00185842
ENSMUSG00000030200	Bcl2l14	luminal-differentiated_basal	103.173	2.29065	0.892397	0.000988608	0.00443178
ENSMUSG00000030200	Bcl2l14	luminal-progenitors_basal	103.173	2.38753	0.838612	0.000193125	0.00152697
ENSMUSG00000030200	Bcl2l14	luminal-differentiated_endothelial	103.173	4.81591	0.864412	2.76766e-09	3.05138e-08
ENSMUSG00000030200	Bcl2l14	luminal-progenitors_endothelial	103.173	5.072	0.931441	2.06363e-10	4.82014e-09
ENSMUSG00000030200	Bcl2l14	stromal_endothelial	103.173	3.11312	0.916928	7.4667e-05	0.000460447
ENSMUSG00000030201	Lrp6	basal_adipocytes	5214.85	1.08229	0.212092	1.50786e-07	8.15301e-07
ENSMUSG00000030201	Lrp6	endothelial_adipocytes	5214.85	1.19999	0.212082	6.60206e-09	4.14056e-08
ENSMUSG00000030201	Lrp6	luminal-differentiated_basal	5214.85	-1.26092	0.205006	4.59655e-11	9.56129e-10
ENSMUSG00000030201	Lrp6	stromal_basal	5214.85	-1.10364	0.205797	3.10581e-09	6.82853e-08
ENSMUSG00000030201	Lrp6	luminal-differentiated_endothelial	5214.85	-1.37462	0.199942	7.09855e-13	1.26348e-11
ENSMUSG00000030201	Lrp6	stromal_endothelial	5214.85	-1.23168	0.203463	7.02557e-11	1.33417e-09
ENSMUSG00000107728	Gm38910	basal_adipocytes	144.071	5.02898	0.655764	3.86516e-16	5.47557e-15
ENSMUSG00000107728	Gm38910	endothelial_adipocytes	144.071	5.67266	0.655777	7.87407e-20	1.48184e-18
ENSMUSG00000107728	Gm38910	luminal-differentiated_adipocytes	144.071	2.48362	0.664477	1.56308e-05	6.56206e-05
ENSMUSG00000107728	Gm38910	luminal-progenitors_adipocytes	144.071	3.44496	0.650319	1.63513e-08	1.08659e-07
ENSMUSG00000107728	Gm38910	stromal_adipocytes	144.071	1.72768	0.653349	0.00147922	0.00432419
ENSMUSG00000107728	Gm38910	luminal-differentiated_basal	144.071	-2.32781	0.514913	1.56817e-06	1.32959e-05
ENSMUSG00000107728	Gm38910	luminal-progenitors_basal	144.071	-1.28787	0.547771	0.00171008	0.00919153
ENSMUSG00000107728	Gm38910	stromal_basal	144.071	-3.06924	0.508464	5.64309e-10	1.42897e-08
ENSMUSG00000107728	Gm38910	luminal-differentiated_endothelial	144.071	-2.96891	0.520827	1.65427e-09	1.87647e-08
ENSMUSG00000107728	Gm38910	luminal-progenitors_endothelial	144.071	-2.04613	0.528702	1.27312e-05	9.16162e-05
ENSMUSG00000107728	Gm38910	stromal_endothelial	144.071	-3.70275	0.509765	1.17101e-13	3.33817e-12
ENSMUSG00000107728	Gm38910	stromal_luminal-progenitors	144.071	-1.15247	0.568353	0.0021121	0.014829
ENSMUSG00000032718	Mansc1	basal_adipocytes	621.069	3.95659	0.42734	3.12707e-21	6.88089e-20
ENSMUSG00000032718	Mansc1	endothelial_adipocytes	621.069	4.50522	0.427851	7.89776e-27	2.63813e-25
ENSMUSG00000032718	Mansc1	luminal-differentiated_adipocytes	621.069	2.12309	0.433502	1.25747e-07	6.93018e-07
ENSMUSG00000032718	Mansc1	luminal-progenitors_adipocytes	621.069	3.00056	0.432376	6.27258e-13	6.90149e-12
ENSMUSG00000032718	Mansc1	stromal_adipocytes	621.069	1.39642	0.42467	0.00030383	0.00100788
ENSMUSG00000032718	Mansc1	luminal-differentiated_basal	621.069	-1.70013	0.404332	3.17963e-06	2.55001e-05
ENSMUSG00000032718	Mansc1	stromal_basal	621.069	-2.44536	0.384779	7.10985e-11	2.14191e-09
ENSMUSG00000032718	Mansc1	luminal-differentiated_endothelial	621.069	-2.24235	0.39525	1.2535e-09	1.43908e-08
ENSMUSG00000032718	Mansc1	luminal-progenitors_endothelial	621.069	-1.36256	0.407492	8.12975e-05	0.000477171
ENSMUSG00000032718	Mansc1	stromal_endothelial	621.069	-2.99226	0.382347	2.17651e-15	8.17412e-14
ENSMUSG00000032718	Mansc1	stromal_luminal-progenitors	621.069	-1.30802	0.426247	6.52195e-05	0.000895509
ENSMUSG00000042992	Borcs5	endothelial_adipocytes	162.533	-1.04435	0.356172	0.00175862	0.00490896
ENSMUSG00000108166	Gm44017	luminal-progenitors_basal	5.59888	-1.9689	1.27862	0.00438629	0.0197392
ENSMUSG00000108166	Gm44017	luminal-progenitors_endothelial	5.59888	-2.7434	1.3426	0.00179955	0.00716222
ENSMUSG00000108166	Gm44017	luminal-progenitors_luminal-differentiated	5.59888	-2.27215	1.39336	0.0024446	0.0136349
ENSMUSG00000108166	Gm44017	stromal_luminal-progenitors	5.59888	2.27983	1.50946	0.00149905	0.0113869
ENSMUSG00000030203	Dusp16	luminal-differentiated_adipocytes	1359.81	1.50788	0.264559	3.33357e-09	2.19663e-08
ENSMUSG00000030203	Dusp16	stromal_adipocytes	1359.81	1.12935	0.261358	7.3548e-06	3.16364e-05
ENSMUSG00000032652	Crebl2	luminal-differentiated_basal	405.343	-1.005	0.275828	2.12621e-05	0.00014373
ENSMUSG00000032652	Crebl2	stromal_luminal-differentiated	405.343	1.09657	0.273993	3.07969e-06	4.32795e-05
ENSMUSG00000032641	Gpr19	luminal-progenitors_adipocytes	48.6047	1.07796	0.569044	0.0196867	0.0450721
ENSMUSG00000100876	2810454H06Rik	basal_adipocytes	52.2479	1.60655	0.633166	0.0024761	0.00669697
ENSMUSG00000100876	2810454H06Rik	endothelial_adipocytes	52.2479	2.03608	0.645098	0.000218126	0.000721699
ENSMUSG00000100876	2810454H06Rik	luminal-progenitors_adipocytes	52.2479	1.62878	0.649166	0.00175048	0.00521711
ENSMUSG00000100876	2810454H06Rik	luminal-differentiated_endothelial	52.2479	-1.19958	0.572882	0.00469553	0.015995
ENSMUSG00000003031	Cdkn1b	basal_adipocytes	1527.75	2.13386	0.187476	6.06327e-31	2.75841e-29
ENSMUSG00000003031	Cdkn1b	endothelial_adipocytes	1527.75	2.20193	0.187625	7.34293e-33	3.88618e-31
ENSMUSG00000003031	Cdkn1b	luminal-differentiated_adipocytes	1527.75	1.54525	0.186492	3.18831e-17	4.36697e-16
ENSMUSG00000003031	Cdkn1b	luminal-progenitors_adipocytes	1527.75	1.71628	0.188461	7.76897e-21	1.7979e-19
ENSMUSG00000003031	Cdkn1b	stromal_adipocytes	1527.75	2.1137	0.187514	1.45522e-30	4.89569e-29
ENSMUSG00000098318	Lockd	luminal-differentiated_adipocytes	41.3662	2.56381	1.21235	0.00262641	0.00741759
ENSMUSG00000098318	Lockd	luminal-progenitors_adipocytes	41.3662	2.95579	1.25623	0.00127361	0.00391541
ENSMUSG00000098318	Lockd	stromal_adipocytes	41.3662	3.36271	1.2614	0.000348538	0.001144
ENSMUSG00000098318	Lockd	luminal-progenitors_endothelial	41.3662	1.5741	1.00229	0.0147397	0.0428509
ENSMUSG00000098318	Lockd	stromal_endothelial	41.3662	2.09084	1.15249	0.00415406	0.0162826
ENSMUSG00000090698	Apold1	basal_adipocytes	3249.31	5.10215	0.702774	7.37785e-15	9.22249e-14
ENSMUSG00000090698	Apold1	endothelial_adipocytes	3249.31	5.5992	0.700151	2.27627e-17	3.5292e-16
ENSMUSG00000090698	Apold1	stromal_adipocytes	3249.31	-1.31242	0.659729	0.0156082	0.0362118
ENSMUSG00000090698	Apold1	luminal-differentiated_basal	3249.31	-4.74966	0.633854	2.36094e-15	1.03362e-13
ENSMUSG00000090698	Apold1	luminal-progenitors_basal	3249.31	-3.60709	0.649656	2.11427e-10	1.20708e-08
ENSMUSG00000090698	Apold1	stromal_basal	3249.31	-6.80476	0.662016	2.98388e-28	1.40599e-25
ENSMUSG00000090698	Apold1	luminal-differentiated_endothelial	3249.31	-5.30971	0.633302	3.96102e-18	1.45141e-16
ENSMUSG00000090698	Apold1	luminal-progenitors_endothelial	3249.31	-4.22304	0.642869	1.14262e-12	4.5498e-11
ENSMUSG00000090698	Apold1	stromal_endothelial	3249.31	-7.34905	0.656314	4.97701e-32	1.68721e-29
ENSMUSG00000090698	Apold1	stromal_luminal-differentiated	3249.31	-1.44363	0.762287	0.00181287	0.0118706
ENSMUSG00000090698	Apold1	stromal_luminal-progenitors	3249.31	-2.57696	0.653272	2.80462e-06	6.27064e-05
ENSMUSG00000046733	Gprc5a	basal_adipocytes	157.78	7.0286	1.09735	4.38926e-13	4.6018e-12
ENSMUSG00000046733	Gprc5a	endothelial_adipocytes	157.78	7.13558	1.08995	1.26785e-13	1.35862e-12
ENSMUSG00000046733	Gprc5a	luminal-differentiated_adipocytes	157.78	3.09475	1.07529	0.00019143	0.000677409
ENSMUSG00000046733	Gprc5a	luminal-progenitors_adipocytes	157.78	7.69766	1.07757	6.04032e-15	8.12916e-14
ENSMUSG00000046733	Gprc5a	stromal_adipocytes	157.78	4.58693	1.0651	4.87417e-07	2.44785e-06
ENSMUSG00000046733	Gprc5a	luminal-differentiated_basal	157.78	-3.31777	0.572063	1.46443e-09	2.27895e-08
ENSMUSG00000046733	Gprc5a	stromal_basal	157.78	-2.00722	0.6398	0.000102415	0.000776138
ENSMUSG00000046733	Gprc5a	luminal-differentiated_endothelial	157.78	-3.54327	0.582835	2.32946e-10	2.95077e-09
ENSMUSG00000046733	Gprc5a	stromal_endothelial	157.78	-2.2151	0.620842	2.91678e-05	0.000195434
ENSMUSG00000046733	Gprc5a	luminal-progenitors_luminal-differentiated	157.78	3.77602	0.600114	2.21456e-12	1.38737e-10
ENSMUSG00000046733	Gprc5a	stromal_luminal-progenitors	157.78	-2.46204	0.581601	1.07763e-06	2.7529e-05
ENSMUSG00000042770	Hebp1	basal_adipocytes	542.513	-2.52098	0.392878	1.99646e-11	1.74048e-10
ENSMUSG00000042770	Hebp1	endothelial_adipocytes	542.513	-2.91463	0.391903	1.38652e-14	1.6322e-13
ENSMUSG00000042770	Hebp1	luminal-progenitors_adipocytes	542.513	-1.81097	0.40165	6.10864e-07	3.3205e-06
ENSMUSG00000042770	Hebp1	stromal_adipocytes	542.513	-2.17069	0.39622	3.63539e-09	2.34062e-08
ENSMUSG00000042770	Hebp1	luminal-differentiated_basal	542.513	1.94672	0.363832	2.1971e-08	2.71911e-07
ENSMUSG00000042770	Hebp1	luminal-differentiated_endothelial	542.513	2.32122	0.367672	2.59587e-11	3.76702e-10
ENSMUSG00000042770	Hebp1	luminal-progenitors_luminal-differentiated	542.513	-1.16483	0.400867	0.000185487	0.00157401
ENSMUSG00000042770	Hebp1	stromal_luminal-differentiated	542.513	-1.53906	0.384954	2.31236e-06	3.34548e-05
ENSMUSG00000108239	Gm19434	basal_adipocytes	31.1336	18.8563	1.50107	3.62418e-37	2.58888e-35
ENSMUSG00000108239	Gm19434	endothelial_adipocytes	31.1336	15.0365	1.57549	4.31028e-22	9.84769e-21
ENSMUSG00000108239	Gm19434	luminal-differentiated_adipocytes	31.1336	23.2889	1.50244	2.5114e-55	5.59343e-53
ENSMUSG00000108239	Gm19434	luminal-progenitors_adipocytes	31.1336	19.292	1.50673	1.88061e-38	1.37944e-36
ENSMUSG00000108239	Gm19434	stromal_adipocytes	31.1336	20.8902	1.50424	1.04185e-44	8.35397e-43
ENSMUSG00000108239	Gm19434	luminal-differentiated_basal	31.1336	3.4484	1.15459	0.000185388	0.00100554
ENSMUSG00000108239	Gm19434	luminal-differentiated_endothelial	31.1336	7.48925	1.37313	8.96151e-11	1.20615e-09
ENSMUSG00000108239	Gm19434	luminal-progenitors_endothelial	31.1336	2.991	1.31869	0.00087606	0.00384749
ENSMUSG00000108239	Gm19434	stromal_endothelial	31.1336	4.90669	1.26177	5.41326e-06	4.20815e-05
ENSMUSG00000108239	Gm19434	luminal-progenitors_luminal-differentiated	31.1336	-2.6477	1.25953	0.000679837	0.00473227
ENSMUSG00000030207	Fam234b	basal_adipocytes	706.464	1.61463	0.429634	3.33128e-05	0.000127502
ENSMUSG00000030207	Fam234b	endothelial_adipocytes	706.464	1.20042	0.413814	0.00155054	0.00437733
ENSMUSG00000030207	Fam234b	luminal-differentiated_adipocytes	706.464	5.04306	0.426561	4.57905e-34	2.26416e-32
ENSMUSG00000030207	Fam234b	luminal-progenitors_adipocytes	706.464	2.65918	0.429775	6.78828e-11	5.97931e-10
ENSMUSG00000030207	Fam234b	stromal_adipocytes	706.464	3.22937	0.425719	2.81836e-15	3.21431e-14
ENSMUSG00000030207	Fam234b	luminal-differentiated_basal	706.464	3.29089	0.376298	5.45427e-19	3.96597e-17
ENSMUSG00000030207	Fam234b	stromal_basal	706.464	1.42457	0.426007	3.16283e-05	0.000275883
ENSMUSG00000030207	Fam234b	luminal-differentiated_endothelial	706.464	3.73019	0.378553	1.74671e-23	1.23247e-21
ENSMUSG00000030207	Fam234b	luminal-progenitors_endothelial	706.464	1.25937	0.402886	0.000194117	0.00103148
ENSMUSG00000030207	Fam234b	stromal_endothelial	706.464	1.90981	0.402774	1.53197e-07	1.62225e-06
ENSMUSG00000030207	Fam234b	luminal-progenitors_luminal-differentiated	706.464	-2.25842	0.37379	3.89554e-10	1.58388e-08
ENSMUSG00000030207	Fam234b	stromal_luminal-differentiated	706.464	-1.63626	0.408362	2.11294e-06	3.08106e-05
ENSMUSG00000030206	Gsg1	luminal-differentiated_adipocytes	8.9107	5.39877	2.28511	0.000208797	0.000733897
ENSMUSG00000030206	Gsg1	stromal_adipocytes	8.9107	2.5529	1.83715	0.0139136	0.0327099
ENSMUSG00000030206	Gsg1	luminal-differentiated_basal	8.9107	2.60369	1.5762	0.00564499	0.0200894
ENSMUSG00000030206	Gsg1	luminal-differentiated_endothelial	8.9107	3.02255	1.70055	0.00357461	0.0125989
ENSMUSG00000107768	Gm44275	basal_adipocytes	3.57584	15.7886	1.89414	1.66087e-17	2.64717e-16
ENSMUSG00000107768	Gm44275	endothelial_adipocytes	3.57584	15.6955	1.89607	3.46739e-17	5.29415e-16
ENSMUSG00000107768	Gm44275	luminal-differentiated_adipocytes	3.57584	14.5389	1.95948	3.78479e-14	4.0459e-13
ENSMUSG00000107768	Gm44275	stromal_adipocytes	3.57584	16.9832	1.90222	1.19939e-19	1.9059e-18
ENSMUSG00000107768	Gm44275	luminal-progenitors_basal	3.57584	-11.6981	1.72943	4.99046e-12	4.33059e-10
ENSMUSG00000107768	Gm44275	luminal-progenitors_endothelial	3.57584	-11.5754	1.7579	9.43884e-12	3.0791e-10
ENSMUSG00000107768	Gm44275	luminal-progenitors_luminal-differentiated	3.57584	-10.3196	1.82035	3.44738e-09	1.09806e-07
ENSMUSG00000107768	Gm44275	stromal_luminal-progenitors	3.57584	12.7723	1.73133	5.96074e-14	7.9117e-12
ENSMUSG00000030208	Emp1	basal_adipocytes	5263.44	4.20232	0.390443	5.80318e-28	2.14483e-26
ENSMUSG00000030208	Emp1	endothelial_adipocytes	5263.44	4.42511	0.390152	1.13772e-30	4.96364e-29
ENSMUSG00000030208	Emp1	luminal-differentiated_adipocytes	5263.44	1.57291	0.39089	1.4368e-05	6.07674e-05
ENSMUSG00000030208	Emp1	luminal-progenitors_adipocytes	5263.44	3.67637	0.390172	9.16223e-22	2.287e-20
ENSMUSG00000030208	Emp1	stromal_adipocytes	5263.44	4.17279	0.39269	1.6569e-27	4.58806e-26
ENSMUSG00000030208	Emp1	luminal-differentiated_basal	5263.44	-2.52742	0.355238	4.70244e-13	1.38133e-11
ENSMUSG00000030208	Emp1	luminal-differentiated_endothelial	5263.44	-2.74747	0.362441	4.6857e-15	1.13543e-13
ENSMUSG00000030208	Emp1	luminal-progenitors_luminal-differentiated	5263.44	1.95642	0.357216	9.99505e-09	2.83767e-07
ENSMUSG00000030208	Emp1	stromal_luminal-differentiated	5263.44	2.48435	0.367414	1.00637e-12	4.80794e-11
ENSMUSG00000030209	Grin2b	endothelial_adipocytes	119.413	-2.15519	1.23639	0.0131179	0.0299704
ENSMUSG00000030209	Grin2b	luminal-differentiated_adipocytes	119.413	-2.51143	1.26828	0.00382478	0.010382
ENSMUSG00000030209	Grin2b	stromal_basal	119.413	2.34066	1.31941	0.00358659	0.0166775
ENSMUSG00000030209	Grin2b	stromal_endothelial	119.413	3.92613	1.15563	5.8655e-05	0.000368592
ENSMUSG00000030209	Grin2b	luminal-progenitors_luminal-differentiated	119.413	1.6548	1.17563	0.00835461	0.0365792
ENSMUSG00000030209	Grin2b	stromal_luminal-differentiated	119.413	4.41273	1.17336	8.34154e-06	0.000106853
ENSMUSG00000071141	Rpl36a-ps3	luminal-progenitors_basal	8.14292	2.02341	1.53116	0.00493351	0.0217011
ENSMUSG00000071141	Rpl36a-ps3	luminal-progenitors_endothelial	8.14292	2.40908	1.54493	0.00607803	0.0201871
ENSMUSG00000030214	Plbd1	basal_adipocytes	991.563	-1.95573	0.736767	0.00128724	0.00371035
ENSMUSG00000030214	Plbd1	endothelial_adipocytes	991.563	-4.11119	0.709489	9.00157e-10	6.28482e-09
ENSMUSG00000030214	Plbd1	luminal-differentiated_adipocytes	991.563	1.97582	0.716872	0.000856887	0.00268372
ENSMUSG00000030214	Plbd1	endothelial_basal	991.563	-1.15079	0.995164	0.00164766	0.0439821
ENSMUSG00000030214	Plbd1	luminal-differentiated_basal	991.563	4.35991	0.652041	1.44018e-12	3.83937e-11
ENSMUSG00000030214	Plbd1	luminal-progenitors_basal	991.563	1.66711	0.699151	0.00120587	0.00691262
ENSMUSG00000030214	Plbd1	stromal_basal	991.563	2.15739	0.74052	0.000217332	0.00151779
ENSMUSG00000030214	Plbd1	luminal-differentiated_endothelial	991.563	6.51737	0.669621	1.79153e-24	1.46135e-22
ENSMUSG00000030214	Plbd1	luminal-progenitors_endothelial	991.563	3.88606	0.661752	1.80911e-10	4.30992e-09
ENSMUSG00000030214	Plbd1	stromal_endothelial	991.563	4.30007	0.652556	8.11179e-12	1.77723e-10
ENSMUSG00000030214	Plbd1	luminal-progenitors_luminal-differentiated	991.563	-2.1349	0.683107	0.000121767	0.00110142
ENSMUSG00000030214	Plbd1	stromal_luminal-differentiated	991.563	-1.7384	0.794066	0.000716468	0.0054024
ENSMUSG00000042638	Gucy2c	luminal-differentiated_adipocytes	4.53009	2.39749	2.00867	0.0198846	0.0453925
ENSMUSG00000042638	Gucy2c	luminal-differentiated_basal	4.53009	3.16112	1.88261	0.00280456	0.0110483
ENSMUSG00000042638	Gucy2c	luminal-differentiated_endothelial	4.53009	2.71069	1.95834	0.0089707	0.0279487
ENSMUSG00000042638	Gucy2c	luminal-progenitors_luminal-differentiated	4.53009	-2.06248	1.95473	0.00665553	0.0305048
ENSMUSG00000096010	H4f16	stromal_adipocytes	277.675	1.22899	0.406292	0.000981591	0.00296668
ENSMUSG00000060032	H2aj	endothelial_adipocytes	1379.55	-1.24241	0.299738	1.35089e-05	5.44305e-05
ENSMUSG00000060032	H2aj	luminal-progenitors_basal	1379.55	1.26535	0.292674	1.12131e-06	2.00562e-05
ENSMUSG00000060032	H2aj	luminal-progenitors_endothelial	1379.55	1.56353	0.288772	5.81266e-09	9.55546e-08
ENSMUSG00000060032	H2aj	stromal_luminal-progenitors	1379.55	-1.11044	0.300706	7.06589e-06	0.000136876
ENSMUSG00000047515	BC049715	luminal-differentiated_basal	51.7572	1.99469	0.932473	0.00300377	0.0117244
ENSMUSG00000047515	BC049715	luminal-differentiated_endothelial	51.7572	2.59887	0.936639	0.000350529	0.00160552
ENSMUSG00000047515	BC049715	stromal_endothelial	51.7572	1.60014	1.00194	0.00790145	0.0282848
ENSMUSG00000030217	Art4	basal_adipocytes	100.951	11.6132	1.1658	8.36862e-24	2.25627e-22
ENSMUSG00000030217	Art4	endothelial_adipocytes	100.951	9.89996	1.20425	7.37782e-18	1.17735e-16
ENSMUSG00000030217	Art4	luminal-differentiated_adipocytes	100.951	7.12878	1.28227	2.80118e-10	2.08656e-09
ENSMUSG00000030217	Art4	luminal-progenitors_adipocytes	100.951	9.71231	1.19279	4.03764e-17	6.67688e-16
ENSMUSG00000030217	Art4	stromal_adipocytes	100.951	10.3089	1.1813	5.58967e-19	8.51976e-18
ENSMUSG00000030217	Art4	luminal-differentiated_basal	100.951	-3.88857	0.76069	3.46701e-08	4.12588e-07
ENSMUSG00000030217	Art4	luminal-progenitors_basal	100.951	-1.23633	0.775879	0.0129652	0.0471357
ENSMUSG00000030217	Art4	luminal-differentiated_endothelial	100.951	-2.17918	0.871093	0.000807214	0.00338272
ENSMUSG00000030217	Art4	luminal-progenitors_luminal-differentiated	100.951	1.74895	0.857586	0.00219764	0.0124901
ENSMUSG00000030217	Art4	stromal_luminal-differentiated	100.951	2.50804	0.911049	0.000153683	0.0014432
ENSMUSG00000030218	Mgp	basal_adipocytes	1015.82	5.23255	0.824082	3.19461e-12	3.06329e-11
ENSMUSG00000030218	Mgp	endothelial_adipocytes	1015.82	4.18448	0.795751	1.62255e-08	9.70282e-08
ENSMUSG00000030218	Mgp	luminal-differentiated_adipocytes	1015.82	2.28972	0.81893	0.000527776	0.00171813
ENSMUSG00000030218	Mgp	luminal-progenitors_adipocytes	1015.82	4.77874	0.810472	1.75163e-10	1.47603e-09
ENSMUSG00000030218	Mgp	stromal_adipocytes	1015.82	6.55259	0.838234	3.67088e-17	4.8512e-16
ENSMUSG00000030218	Mgp	luminal-differentiated_basal	1015.82	-2.54655	0.67535	2.9356e-05	0.000192027
ENSMUSG00000030218	Mgp	luminal-differentiated_endothelial	1015.82	-1.27804	0.713457	0.0093237	0.0288659
ENSMUSG00000030218	Mgp	stromal_endothelial	1015.82	1.87104	0.778345	0.000881731	0.0041742
ENSMUSG00000030218	Mgp	luminal-progenitors_luminal-differentiated	1015.82	1.89077	0.722316	0.000505746	0.00369536
ENSMUSG00000030218	Mgp	stromal_luminal-differentiated	1015.82	3.74791	0.667046	3.27604e-09	8.43799e-08
ENSMUSG00000030220	Arhgdib	basal_adipocytes	745.348	2.72963	0.708097	1.43784e-05	5.82252e-05
ENSMUSG00000030220	Arhgdib	endothelial_adipocytes	745.348	1.69588	0.700048	0.00327627	0.0086269
ENSMUSG00000030220	Arhgdib	luminal-differentiated_adipocytes	745.348	6.24515	0.721081	2.49214e-20	4.25541e-19
ENSMUSG00000030220	Arhgdib	luminal-progenitors_adipocytes	745.348	5.57093	0.710701	5.38459e-17	8.75991e-16
ENSMUSG00000030220	Arhgdib	stromal_adipocytes	745.348	6.26491	0.716753	1.61294e-20	2.7521e-19
ENSMUSG00000030220	Arhgdib	luminal-differentiated_basal	745.348	3.15993	0.606914	4.5773e-08	5.32096e-07
ENSMUSG00000030220	Arhgdib	luminal-progenitors_basal	745.348	2.41498	0.611618	6.58709e-06	8.92254e-05
ENSMUSG00000030220	Arhgdib	stromal_basal	745.348	3.22785	0.60882	3.41213e-08	6.10549e-07
ENSMUSG00000030220	Arhgdib	luminal-differentiated_endothelial	745.348	4.1708	0.614188	2.2469e-12	3.75406e-11
ENSMUSG00000030220	Arhgdib	luminal-progenitors_endothelial	745.348	3.47117	0.614897	1.37324e-09	2.65198e-08
ENSMUSG00000030220	Arhgdib	stromal_endothelial	745.348	4.19442	0.612557	1.54899e-12	3.78732e-11
ENSMUSG00000064330	Pde6h	basal_adipocytes	8.49425	17.7579	1.71726	6.42209e-26	2.01087e-24
ENSMUSG00000064330	Pde6h	endothelial_adipocytes	8.49425	16.2504	1.73046	1.56352e-21	3.41658e-20
ENSMUSG00000064330	Pde6h	luminal-differentiated_adipocytes	8.49425	18.2114	1.71698	5.15699e-27	1.46275e-25
ENSMUSG00000064330	Pde6h	luminal-progenitors_adipocytes	8.49425	16.7552	1.74426	1.59744e-22	4.27222e-21
ENSMUSG00000064330	Pde6h	stromal_adipocytes	8.49425	18.0756	1.73021	3.51665e-26	8.89886e-25
ENSMUSG00000030222	Rerg	basal_adipocytes	51.7261	12.5042	1.20516	1.21032e-25	3.71256e-24
ENSMUSG00000030222	Rerg	endothelial_adipocytes	51.7261	12.7957	1.2079	1.1812e-26	3.90402e-25
ENSMUSG00000030222	Rerg	luminal-differentiated_adipocytes	51.7261	10.4295	1.24556	1.71294e-17	2.39484e-16
ENSMUSG00000030222	Rerg	luminal-progenitors_adipocytes	51.7261	14.2765	1.20529	7.75202e-33	4.06835e-31
ENSMUSG00000030222	Rerg	stromal_adipocytes	51.7261	14.5444	1.2053	6.33309e-34	2.653e-32
ENSMUSG00000030222	Rerg	luminal-differentiated_endothelial	51.7261	-1.61461	1.03782	0.0125516	0.0374125
ENSMUSG00000030222	Rerg	luminal-progenitors_luminal-differentiated	51.7261	3.0162	0.983048	4.96874e-05	0.000513346
ENSMUSG00000030222	Rerg	stromal_luminal-differentiated	51.7261	3.61026	0.999032	1.65035e-05	0.000197803
ENSMUSG00000030223	Ptpro	basal_adipocytes	163.679	3.16957	1.22476	0.000803086	0.00240663
ENSMUSG00000030223	Ptpro	luminal-differentiated_adipocytes	163.679	8.28052	1.25806	1.68197e-12	1.55469e-11
ENSMUSG00000030223	Ptpro	luminal-progenitors_adipocytes	163.679	6.99429	1.31546	5.95627e-10	4.73144e-09
ENSMUSG00000030223	Ptpro	stromal_adipocytes	163.679	5.67164	1.30403	1.7794e-07	9.43099e-07
ENSMUSG00000030223	Ptpro	luminal-differentiated_basal	163.679	3.85096	0.906757	2.03036e-06	1.68223e-05
ENSMUSG00000030223	Ptpro	luminal-progenitors_basal	163.679	2.4856	0.94293	0.000274058	0.00203825
ENSMUSG00000030223	Ptpro	luminal-differentiated_endothelial	163.679	6.20563	0.958374	1.42029e-12	2.44475e-11
ENSMUSG00000030223	Ptpro	luminal-progenitors_endothelial	163.679	5.0678	1.01043	2.20298e-09	4.03977e-08
ENSMUSG00000030223	Ptpro	stromal_endothelial	163.679	4.04581	0.927792	2.02306e-06	1.72709e-05
ENSMUSG00000015766	Eps8	basal_adipocytes	1332.31	2.34492	0.513486	6.22245e-07	3.0827e-06
ENSMUSG00000015766	Eps8	endothelial_adipocytes	1332.31	2.20247	0.517182	2.21198e-06	9.96583e-06
ENSMUSG00000015766	Eps8	luminal-differentiated_adipocytes	1332.31	1.52037	0.496504	0.000575758	0.00186151
ENSMUSG00000015766	Eps8	luminal-progenitors_adipocytes	1332.31	2.82797	0.509371	3.33983e-09	2.40549e-08
ENSMUSG00000015766	Eps8	stromal_adipocytes	1332.31	1.07286	0.477656	0.0118856	0.02848
ENSMUSG00000015766	Eps8	stromal_luminal-progenitors	1332.31	-1.39666	0.510064	0.000193698	0.00220268
ENSMUSG00000107878	Gm44106	basal_adipocytes	5.13701	2.295	1.52796	0.0190958	0.042066
ENSMUSG00000107878	Gm44106	endothelial_adipocytes	5.13701	2.48345	1.56326	0.0140963	0.0319613
ENSMUSG00000030224	Strap	stromal_adipocytes	1873.23	-1.01218	0.176622	5.64192e-09	3.55202e-08
ENSMUSG00000030225	Dera	basal_adipocytes	288.123	-2.38163	0.326508	4.03697e-14	4.70423e-13
ENSMUSG00000030225	Dera	endothelial_adipocytes	288.123	-1.97345	0.328405	2.14813e-10	1.61004e-09
ENSMUSG00000030225	Dera	luminal-progenitors_adipocytes	288.123	-1.18031	0.321873	6.78863e-05	0.00026722
ENSMUSG00000030225	Dera	stromal_adipocytes	288.123	-1.4978	0.321585	8.11138e-07	3.96712e-06
ENSMUSG00000030225	Dera	luminal-differentiated_basal	288.123	1.32828	0.319656	2.22614e-06	1.83399e-05
ENSMUSG00000030225	Dera	luminal-progenitors_basal	288.123	1.02185	0.311544	0.000110255	0.000960835
ENSMUSG00000044378	Slc15a5	basal_adipocytes	41.3967	-4.30839	1.41343	8.28559e-05	0.000296454
ENSMUSG00000044378	Slc15a5	endothelial_adipocytes	41.3967	-8.30287	1.61279	1.02617e-09	7.11711e-09
ENSMUSG00000044378	Slc15a5	luminal-differentiated_adipocytes	41.3967	-8.39732	1.56847	2.58763e-09	1.73047e-08
ENSMUSG00000044378	Slc15a5	luminal-progenitors_adipocytes	41.3967	-5.20486	1.51896	1.1809e-05	5.24599e-05
ENSMUSG00000044378	Slc15a5	stromal_adipocytes	41.3967	-6.61018	1.56219	2.26448e-07	1.18506e-06
ENSMUSG00000044378	Slc15a5	luminal-differentiated_basal	41.3967	-1.99369	1.4001	0.0146548	0.044937
ENSMUSG00000008540	Mgst1	basal_adipocytes	5317.44	-4.48858	0.361802	1.72666e-36	1.19205e-34
ENSMUSG00000008540	Mgst1	endothelial_adipocytes	5317.44	-4.71101	0.361364	7.43892e-40	7.17742e-38
ENSMUSG00000008540	Mgst1	luminal-differentiated_adipocytes	5317.44	-4.88256	0.364827	1.53014e-42	1.41998e-40
ENSMUSG00000008540	Mgst1	luminal-progenitors_adipocytes	5317.44	-2.77427	0.365081	4.14902e-15	5.6628e-14
ENSMUSG00000008540	Mgst1	stromal_adipocytes	5317.44	-4.0394	0.36274	7.02747e-30	2.24845e-28
ENSMUSG00000008540	Mgst1	luminal-progenitors_basal	5317.44	1.61785	0.345994	2.62284e-07	5.75105e-06
ENSMUSG00000008540	Mgst1	luminal-progenitors_endothelial	5317.44	1.86539	0.342113	6.86316e-09	1.10791e-07
ENSMUSG00000008540	Mgst1	luminal-progenitors_luminal-differentiated	5317.44	2.02372	0.332405	3.166e-10	1.31338e-08
ENSMUSG00000008540	Mgst1	stromal_luminal-progenitors	5317.44	-1.05631	0.361993	0.00015244	0.00181151
ENSMUSG00000092164	Rergl	basal_adipocytes	4.9583	15.5675	2.32363	4.33536e-12	4.10201e-11
ENSMUSG00000092164	Rergl	endothelial_adipocytes	4.9583	14.2156	2.35908	3.44633e-10	2.53123e-09
ENSMUSG00000092164	Rergl	luminal-differentiated_adipocytes	4.9583	13.1075	2.43034	1.66996e-08	1.01453e-07
ENSMUSG00000092164	Rergl	luminal-progenitors_adipocytes	4.9583	14.6583	2.38462	1.97633e-10	1.6515e-09
ENSMUSG00000092164	Rergl	stromal_basal	4.9583	-10.2894	2.54994	1.20405e-07	1.90861e-06
ENSMUSG00000092164	Rergl	stromal_endothelial	4.9583	-8.26482	2.60384	4.46214e-06	3.51783e-05
ENSMUSG00000092164	Rergl	stromal_luminal-differentiated	4.9583	-6.1533	2.73937	8.78415e-05	0.00088323
ENSMUSG00000092164	Rergl	stromal_luminal-progenitors	4.9583	-9.72242	2.37943	2.58417e-06	5.83496e-05
ENSMUSG00000030228	Pik3c2g	luminal-differentiated_adipocytes	67.1409	2.41273	1.07261	0.00218567	0.00628513
ENSMUSG00000030228	Pik3c2g	luminal-differentiated_basal	67.1409	2.5765	0.986463	0.000816308	0.00373821
ENSMUSG00000030228	Pik3c2g	luminal-differentiated_endothelial	67.1409	2.33512	1.05973	0.00174779	0.00671257
ENSMUSG00000030228	Pik3c2g	luminal-progenitors_luminal-differentiated	67.1409	-1.45308	0.991988	0.00990313	0.0418807
ENSMUSG00000030228	Pik3c2g	stromal_luminal-differentiated	67.1409	-3.60085	1.01156	1.93462e-05	0.000228121
ENSMUSG00000030231	Plekha5	endothelial_adipocytes	1000.79	-1.19988	0.289695	1.4666e-05	5.86967e-05
ENSMUSG00000030231	Plekha5	luminal-differentiated_endothelial	1000.79	1.23997	0.277909	9.29773e-07	6.98776e-06
ENSMUSG00000030231	Plekha5	stromal_endothelial	1000.79	1.52411	0.284582	3.59724e-09	5.13312e-08
ENSMUSG00000084477	Gm25780	stromal_basal	2.46718	2.40841	2.20044	0.00908222	0.0361015
ENSMUSG00000107750	Gm44013	luminal-differentiated_adipocytes	10.1304	2.44956	1.27728	0.0047112	0.0125483
ENSMUSG00000107750	Gm44013	luminal-differentiated_basal	10.1304	2.50645	1.0595	0.0014958	0.00637507
ENSMUSG00000107750	Gm44013	luminal-differentiated_endothelial	10.1304	2.44152	1.12641	0.0018631	0.00709375
ENSMUSG00000107750	Gm44013	luminal-progenitors_luminal-differentiated	10.1304	-2.3215	1.10155	0.00105912	0.00679817
ENSMUSG00000100707	Gm28523	luminal-differentiated_adipocytes	8.51569	-18.3267	1.89519	7.30173e-23	1.51188e-21
ENSMUSG00000100707	Gm28523	luminal-progenitors_adipocytes	8.51569	-8.64613	2.09891	5.25574e-07	2.89199e-06
ENSMUSG00000100707	Gm28523	luminal-differentiated_basal	8.51569	-17.0647	1.71249	6.11816e-24	8.97544e-22
ENSMUSG00000100707	Gm28523	luminal-progenitors_basal	8.51569	-7.25929	2.06943	1.86214e-06	3.07534e-05
ENSMUSG00000100707	Gm28523	luminal-differentiated_endothelial	8.51569	-18.5224	1.67612	4.62668e-29	6.30336e-27
ENSMUSG00000100707	Gm28523	luminal-progenitors_endothelial	8.51569	-8.95517	1.797	7.24321e-09	1.16211e-07
ENSMUSG00000100707	Gm28523	luminal-progenitors_luminal-differentiated	8.51569	8.99717	1.8676	9.3325e-08	2.09857e-06
ENSMUSG00000100707	Gm28523	stromal_luminal-differentiated	8.51569	20.663	1.6612	1.62388e-36	1.85826e-33
ENSMUSG00000100707	Gm28523	stromal_luminal-progenitors	8.51569	11.4219	1.6062	5.11778e-13	5.44887e-11
ENSMUSG00000041741	Pde3a	luminal-progenitors_adipocytes	634.265	1.52253	0.816128	0.0115571	0.0280361
ENSMUSG00000041741	Pde3a	stromal_adipocytes	634.265	3.46797	0.832096	1.69746e-06	7.96475e-06
ENSMUSG00000041741	Pde3a	luminal-differentiated_basal	634.265	-1.8599	0.826126	0.00229702	0.00927758
ENSMUSG00000041741	Pde3a	stromal_basal	634.265	3.0824	0.735166	5.21795e-06	5.58542e-05
ENSMUSG00000041741	Pde3a	luminal-differentiated_endothelial	634.265	-2.36065	0.816069	0.00024968	0.0011823
ENSMUSG00000041741	Pde3a	stromal_endothelial	634.265	2.63227	0.790509	8.21378e-05	0.000500245
ENSMUSG00000041741	Pde3a	luminal-progenitors_luminal-differentiated	634.265	3.28696	0.746589	2.95071e-07	5.69627e-06
ENSMUSG00000041741	Pde3a	stromal_luminal-differentiated	634.265	5.32879	0.741322	3.53703e-14	2.2135e-12
ENSMUSG00000107456	Gm10400	basal_adipocytes	18.5357	6.04744	1.68195	2.53925e-06	1.15808e-05
ENSMUSG00000107456	Gm10400	endothelial_adipocytes	18.5357	5.87481	1.61778	3.20358e-06	1.41165e-05
ENSMUSG00000107456	Gm10400	luminal-differentiated_adipocytes	18.5357	-2.27126	1.5477	0.0143306	0.0339295
ENSMUSG00000107456	Gm10400	luminal-progenitors_adipocytes	18.5357	7.66741	1.65997	3.14694e-08	2.02214e-07
ENSMUSG00000107456	Gm10400	stromal_adipocytes	18.5357	10.0712	1.51474	3.36918e-12	2.93177e-11
ENSMUSG00000107456	Gm10400	luminal-differentiated_basal	18.5357	-10.6678	1.41706	1.80015e-16	9.27282e-15
ENSMUSG00000107456	Gm10400	stromal_basal	18.5357	2.22602	1.33376	0.0046918	0.020891
ENSMUSG00000107456	Gm10400	luminal-differentiated_endothelial	18.5357	-10.5603	1.41248	2.85555e-16	8.25498e-15
ENSMUSG00000107456	Gm10400	stromal_endothelial	18.5357	2.42092	1.33744	0.00392576	0.0155163
ENSMUSG00000107456	Gm10400	luminal-progenitors_luminal-differentiated	18.5357	11.9323	1.31623	4.76423e-20	1.09346e-17
ENSMUSG00000107456	Gm10400	stromal_luminal-differentiated	18.5357	14.0018	1.31854	3.31735e-27	1.44944e-24
ENSMUSG00000108169	Gm43958	basal_adipocytes	15.6054	11.5628	1.38881	2.66314e-17	4.15414e-16
ENSMUSG00000108169	Gm43958	endothelial_adipocytes	15.6054	12.2231	1.38431	3.02011e-19	5.4427e-18
ENSMUSG00000108169	Gm43958	luminal-differentiated_adipocytes	15.6054	11.7789	1.40204	1.74931e-17	2.44436e-16
ENSMUSG00000108169	Gm43958	luminal-progenitors_adipocytes	15.6054	13.1533	1.38291	7.12932e-22	1.81018e-20
ENSMUSG00000108169	Gm43958	stromal_adipocytes	15.6054	14.8631	1.36857	6.8271e-28	1.93768e-26
ENSMUSG00000108169	Gm43958	stromal_basal	15.6054	2.38219	1.24436	0.0026175	0.0128239
ENSMUSG00000108169	Gm43958	stromal_endothelial	15.6054	1.62009	1.21003	0.0153207	0.0499267
ENSMUSG00000108169	Gm43958	stromal_luminal-differentiated	15.6054	1.84862	1.32841	0.00497751	0.0273342
ENSMUSG00000030236	Slco1b2	basal_adipocytes	33.673	-10.2739	2.46279	8.24666e-07	4.01715e-06
ENSMUSG00000030236	Slco1b2	endothelial_adipocytes	33.673	-5.756	2.52998	0.000276136	0.000900799
ENSMUSG00000030236	Slco1b2	luminal-differentiated_adipocytes	33.673	-9.05892	2.56852	8.69051e-06	3.80171e-05
ENSMUSG00000030236	Slco1b2	luminal-progenitors_adipocytes	33.673	-6.76308	2.71552	0.00013259	0.000495183
ENSMUSG00000030236	Slco1b2	stromal_adipocytes	33.673	-7.2635	2.72786	8.43599e-05	0.00030687
ENSMUSG00000079262	Slco1a6	basal_adipocytes	48.4769	2.03557	1.12083	0.0122186	0.0282706
ENSMUSG00000079262	Slco1a6	endothelial_adipocytes	48.4769	3.13435	1.15765	0.000580354	0.00177871
ENSMUSG00000079262	Slco1a6	luminal-differentiated_adipocytes	48.4769	5.10583	1.21463	3.23783e-07	1.70499e-06
ENSMUSG00000079262	Slco1a6	luminal-progenitors_adipocytes	48.4769	1.74139	1.12397	0.0200409	0.0457915
ENSMUSG00000079262	Slco1a6	stromal_adipocytes	48.4769	1.87105	1.09718	0.0146111	0.03415
ENSMUSG00000079262	Slco1a6	luminal-differentiated_basal	48.4769	2.52588	0.796293	0.000190957	0.00103218
ENSMUSG00000079262	Slco1a6	luminal-differentiated_endothelial	48.4769	1.26512	0.807401	0.01632	0.0469351
ENSMUSG00000079262	Slco1a6	luminal-progenitors_luminal-differentiated	48.4769	-2.52801	0.780661	6.61224e-05	0.0006553
ENSMUSG00000079262	Slco1a6	stromal_luminal-differentiated	48.4769	-2.50581	0.905037	0.000147294	0.00138863
ENSMUSG00000092500	Gm20400	basal_adipocytes	35.7027	-5.66688	0.999313	1.04557e-10	8.34272e-10
ENSMUSG00000092500	Gm20400	endothelial_adipocytes	35.7027	-5.36825	0.955717	5.03712e-10	3.62586e-09
ENSMUSG00000092500	Gm20400	luminal-differentiated_adipocytes	35.7027	-4.66926	0.983183	3.75902e-08	2.19166e-07
ENSMUSG00000092500	Gm20400	luminal-progenitors_adipocytes	35.7027	-3.30186	0.951825	4.13753e-05	0.000168771
ENSMUSG00000092500	Gm20400	stromal_adipocytes	35.7027	-2.74924	0.961106	0.00028434	0.000947559
ENSMUSG00000092500	Gm20400	luminal-progenitors_basal	35.7027	1.46089	0.899869	0.00910834	0.0355673
ENSMUSG00000092500	Gm20400	stromal_basal	35.7027	2.20431	1.03374	0.0016411	0.00858081
ENSMUSG00000092500	Gm20400	stromal_endothelial	35.7027	1.89616	1.03922	0.00414523	0.0162505
ENSMUSG00000063975	Slco1a5	luminal-progenitors_basal	17.6796	3.86115	2.62677	0.000596789	0.00387801
ENSMUSG00000063975	Slco1a5	luminal-progenitors_endothelial	17.6796	3.03626	2.0198	0.00310869	0.0114515
ENSMUSG00000063975	Slco1a5	stromal_luminal-progenitors	17.6796	-3.39263	2.74556	0.00118225	0.00944521
ENSMUSG00000030243	Recql	basal_adipocytes	225.463	1.22627	0.424086	0.00136349	0.00390946
ENSMUSG00000030243	Recql	endothelial_adipocytes	225.463	1.27059	0.421455	0.000963865	0.00283365
ENSMUSG00000030243	Recql	luminal-progenitors_adipocytes	225.463	1.45578	0.437261	0.00014471	0.000536614
ENSMUSG00000030243	Recql	stromal_adipocytes	225.463	1.6208	0.428752	3.19741e-05	0.000124723
ENSMUSG00000030244	Gys2	basal_adipocytes	131.532	-6.66934	2.0372	7.54312e-06	3.19659e-05
ENSMUSG00000030244	Gys2	endothelial_adipocytes	131.532	-9.19609	2.01972	3.94842e-08	2.25114e-07
ENSMUSG00000030244	Gys2	luminal-differentiated_adipocytes	131.532	-10.6468	1.88251	2.4727e-09	1.65707e-08
ENSMUSG00000030244	Gys2	luminal-progenitors_adipocytes	131.532	-8.66489	2.01531	2.45192e-07	1.40592e-06
ENSMUSG00000030244	Gys2	stromal_adipocytes	131.532	-10.3707	1.88059	3.19996e-09	2.07355e-08
ENSMUSG00000030246	Ldhb	basal_adipocytes	705.686	-1.35301	0.364426	5.87384e-05	0.000216097
ENSMUSG00000030246	Ldhb	endothelial_adipocytes	705.686	-2.92069	0.367486	2.64517e-16	3.67424e-15
ENSMUSG00000030246	Ldhb	luminal-differentiated_adipocytes	705.686	-1.3334	0.361452	7.50334e-05	0.000283749
ENSMUSG00000030246	Ldhb	luminal-progenitors_adipocytes	705.686	-1.61718	0.373836	1.82468e-06	9.23046e-06
ENSMUSG00000030246	Ldhb	stromal_adipocytes	705.686	-1.75435	0.367018	2.76776e-07	1.43436e-06
ENSMUSG00000030246	Ldhb	endothelial_basal	705.686	-1.45255	0.34287	6.12754e-06	0.00042223
ENSMUSG00000030246	Ldhb	luminal-differentiated_endothelial	705.686	1.42803	0.351584	4.7162e-06	3.15147e-05
ENSMUSG00000030246	Ldhb	luminal-progenitors_endothelial	705.686	1.10771	0.352768	0.000224392	0.00116962
ENSMUSG00000030247	Kcnj8	endothelial_adipocytes	141.15	1.52297	0.874357	0.0228741	0.0490236
ENSMUSG00000030247	Kcnj8	stromal_adipocytes	141.15	2.24593	0.930027	0.00162512	0.00471692
ENSMUSG00000030247	Kcnj8	luminal-differentiated_basal	141.15	-2.55345	0.865207	0.000348585	0.00177231
ENSMUSG00000030247	Kcnj8	luminal-differentiated_endothelial	141.15	-3.49998	0.848212	4.15755e-06	2.80747e-05
ENSMUSG00000030247	Kcnj8	luminal-progenitors_luminal-differentiated	141.15	3.0261	0.838256	1.03912e-05	0.000131404
ENSMUSG00000030247	Kcnj8	stromal_luminal-differentiated	141.15	4.27333	0.825512	2.87462e-08	6.21781e-07
ENSMUSG00000030249	Abcc9	endothelial_adipocytes	867.785	1.40245	0.747101	0.0191691	0.0419246
ENSMUSG00000030249	Abcc9	luminal-differentiated_adipocytes	867.785	-1.50947	0.746855	0.0111949	0.0272328
ENSMUSG00000030249	Abcc9	stromal_adipocytes	867.785	1.70213	0.764508	0.00501288	0.013101
ENSMUSG00000030249	Abcc9	luminal-differentiated_basal	867.785	-2.75914	0.709591	1.87972e-05	0.000128382
ENSMUSG00000030249	Abcc9	luminal-differentiated_endothelial	867.785	-3.52606	0.716661	1.30072e-07	1.13163e-06
ENSMUSG00000030249	Abcc9	luminal-progenitors_luminal-differentiated	867.785	2.58404	0.708524	1.88409e-05	0.000221809
ENSMUSG00000030249	Abcc9	stromal_luminal-differentiated	867.785	3.87363	0.708859	7.47525e-09	1.79638e-07
ENSMUSG00000072683	Gm7457	stromal_adipocytes	1.70161	13.3078	4.94354	0.00014131	0.000494888
ENSMUSG00000072683	Gm7457	luminal-differentiated_basal	1.70161	3.15607	3.6256	0.00444445	0.0163528
ENSMUSG00000072683	Gm7457	stromal_endothelial	1.70161	2.75739	3.41529	0.0124696	0.0418981
ENSMUSG00000072683	Gm7457	stromal_luminal-progenitors	1.70161	15.4684	3.87312	3.21344e-06	6.99153e-05
ENSMUSG00000030283	St8sia1	luminal-differentiated_adipocytes	31.0113	6.43894	1.81972	3.58898e-06	1.66109e-05
ENSMUSG00000030283	St8sia1	luminal-progenitors_adipocytes	31.0113	4.03505	1.69795	0.000591842	0.0019497
ENSMUSG00000030283	St8sia1	stromal_adipocytes	31.0113	7.3836	1.76337	3.07067e-07	1.58256e-06
ENSMUSG00000030283	St8sia1	luminal-differentiated_basal	31.0113	2.78621	1.27825	0.00187984	0.0077998
ENSMUSG00000030283	St8sia1	stromal_basal	31.0113	3.62956	1.26334	0.00019754	0.00139443
ENSMUSG00000030283	St8sia1	luminal-differentiated_endothelial	31.0113	3.0815	1.35695	0.00119502	0.00479524
ENSMUSG00000030283	St8sia1	stromal_endothelial	31.0113	3.94855	1.26145	0.000117312	0.000688066
ENSMUSG00000030279	C2cd5	luminal-differentiated_adipocytes	575.096	1.43812	0.30801	8.99598e-07	4.48625e-06
ENSMUSG00000030279	C2cd5	stromal_adipocytes	575.096	1.3954	0.306703	1.6429e-06	7.72817e-06
ENSMUSG00000030279	C2cd5	luminal-differentiated_basal	575.096	1.06754	0.302749	3.10833e-05	0.000202166
ENSMUSG00000030279	C2cd5	luminal-differentiated_endothelial	575.096	1.04915	0.290714	4.3205e-05	0.000242518
ENSMUSG00000030275	Etnk1	basal_adipocytes	2456.95	1.05266	0.202481	9.49024e-08	5.26932e-07
ENSMUSG00000030275	Etnk1	endothelial_adipocytes	2456.95	1.3074	0.203093	4.37894e-11	3.58051e-10
ENSMUSG00000030275	Etnk1	luminal-progenitors_basal	2456.95	-1.35541	0.191932	1.22955e-13	1.50225e-11
ENSMUSG00000030275	Etnk1	luminal-differentiated_endothelial	2456.95	-1.1712	0.190657	1.02798e-10	1.37134e-09
ENSMUSG00000030275	Etnk1	luminal-progenitors_endothelial	2456.95	-1.6232	0.190416	1.74109e-18	2.01832e-16
ENSMUSG00000030275	Etnk1	stromal_endothelial	2456.95	-1.01069	0.190949	1.2104e-08	1.55953e-07
ENSMUSG00000041540	Sox5	basal_adipocytes	308.843	-1.40365	0.654498	0.00931833	0.0222205
ENSMUSG00000041540	Sox5	endothelial_adipocytes	308.843	-2.67832	0.685568	9.39179e-06	3.87377e-05
ENSMUSG00000041540	Sox5	luminal-differentiated_adipocytes	308.843	-2.90299	0.683156	1.26068e-06	6.19766e-06
ENSMUSG00000041540	Sox5	luminal-differentiated_basal	308.843	-1.09513	0.669627	0.0143503	0.044149
ENSMUSG00000041540	Sox5	luminal-progenitors_endothelial	308.843	1.40256	0.654441	0.00393122	0.0139706
ENSMUSG00000041540	Sox5	stromal_endothelial	308.843	2.29012	0.662685	4.52933e-05	0.000291191
ENSMUSG00000041540	Sox5	luminal-progenitors_luminal-differentiated	308.843	1.65721	0.678913	0.000844764	0.00564989
ENSMUSG00000041540	Sox5	stromal_luminal-differentiated	308.843	2.53947	0.666957	5.95494e-06	7.85418e-05
ENSMUSG00000107796	Gm44068	endothelial_adipocytes	13.8813	-2.56487	1.13626	0.00272879	0.0073135
ENSMUSG00000107796	Gm44068	luminal-differentiated_adipocytes	13.8813	-13.8295	1.26567	3.22402e-28	9.90128e-27
ENSMUSG00000107796	Gm44068	luminal-differentiated_basal	13.8813	-11.4807	1.22862	2.94614e-22	3.53621e-20
ENSMUSG00000107796	Gm44068	luminal-differentiated_endothelial	13.8813	-10.4011	1.29858	3.66852e-18	1.35003e-16
ENSMUSG00000107796	Gm44068	stromal_endothelial	13.8813	1.5456	1.1447	0.0152973	0.0498697
ENSMUSG00000107796	Gm44068	luminal-progenitors_luminal-differentiated	13.8813	12.7673	1.19394	3.74781e-27	2.09179e-24
ENSMUSG00000107796	Gm44068	stromal_luminal-differentiated	13.8813	12.9512	1.20063	3.40981e-28	1.66044e-25
ENSMUSG00000030268	Bcat1	luminal-differentiated_adipocytes	185.615	2.21743	1.15745	0.0060891	0.0157982
ENSMUSG00000030268	Bcat1	luminal-progenitors_adipocytes	185.615	3.23457	1.22542	0.000519944	0.00173057
ENSMUSG00000030268	Bcat1	stromal_adipocytes	185.615	5.07171	1.24403	8.75641e-07	4.26322e-06
ENSMUSG00000030268	Bcat1	luminal-differentiated_basal	185.615	2.08108	1.07528	0.00474752	0.0172954
ENSMUSG00000030268	Bcat1	luminal-progenitors_basal	185.615	2.60951	0.998418	0.000233466	0.00178724
ENSMUSG00000030268	Bcat1	stromal_basal	185.615	4.67279	0.960623	7.2999e-08	1.21375e-06
ENSMUSG00000030268	Bcat1	luminal-progenitors_endothelial	185.615	1.6085	1.01225	0.0137244	0.0403198
ENSMUSG00000030268	Bcat1	stromal_endothelial	185.615	3.62943	0.992429	3.12626e-05	0.000208412
ENSMUSG00000030268	Bcat1	stromal_luminal-differentiated	185.615	1.36143	1.12381	0.0103729	0.0497648
ENSMUSG00000030263	Lrmp	basal_adipocytes	275.1	4.23446	0.893749	1.48968e-07	8.06154e-07
ENSMUSG00000030263	Lrmp	endothelial_adipocytes	275.1	4.31082	0.888695	1.11967e-07	6.01073e-07
ENSMUSG00000030263	Lrmp	luminal-differentiated_adipocytes	275.1	5.31825	0.945783	2.03999e-10	1.54312e-09
ENSMUSG00000030263	Lrmp	luminal-progenitors_adipocytes	275.1	3.92602	0.899633	1.11265e-06	5.82228e-06
ENSMUSG00000030263	Lrmp	stromal_adipocytes	275.1	4.80505	0.924618	5.7458e-09	3.61394e-08
ENSMUSG00000043541	Casc1	basal_adipocytes	19.4481	2.02839	1.06743	0.010037	0.0237441
ENSMUSG00000043541	Casc1	endothelial_adipocytes	19.4481	1.82871	1.04955	0.0170838	0.0378859
ENSMUSG00000040370	Etfrf1	basal_adipocytes	437.52	-2.77814	0.33712	3.25668e-17	5.03703e-16
ENSMUSG00000040370	Etfrf1	endothelial_adipocytes	437.52	-3.15216	0.337316	1.68348e-21	3.66596e-20
ENSMUSG00000040370	Etfrf1	luminal-differentiated_adipocytes	437.52	-2.83553	0.340248	4.85381e-18	7.01188e-17
ENSMUSG00000040370	Etfrf1	luminal-progenitors_adipocytes	437.52	-1.75136	0.345388	3.82092e-08	2.42785e-07
ENSMUSG00000040370	Etfrf1	stromal_adipocytes	437.52	-2.99285	0.340073	1.11433e-19	1.78048e-18
ENSMUSG00000040370	Etfrf1	luminal-progenitors_endothelial	437.52	1.24779	0.32739	1.39195e-05	9.88633e-05
ENSMUSG00000040370	Etfrf1	stromal_luminal-progenitors	437.52	-1.01875	0.334845	0.000107661	0.0013477
ENSMUSG00000030265	Kras	basal_adipocytes	1135.72	1.21226	0.274963	3.75287e-06	1.66619e-05
ENSMUSG00000030265	Kras	endothelial_adipocytes	1135.72	1.2371	0.273761	2.50169e-06	1.11767e-05
ENSMUSG00000030265	Kras	luminal-differentiated_adipocytes	1135.72	2.07976	0.276895	8.38546e-15	9.51181e-14
ENSMUSG00000030265	Kras	luminal-progenitors_adipocytes	1135.72	1.6042	0.280842	1.2881e-09	9.79489e-09
ENSMUSG00000030265	Kras	stromal_adipocytes	1135.72	1.46663	0.275229	2.66127e-08	1.5516e-07
ENSMUSG00000107756	Gm44164	basal_adipocytes	97.935	1.26934	0.579472	0.00975026	0.0231235
ENSMUSG00000107756	Gm44164	endothelial_adipocytes	97.935	1.33146	0.576367	0.00713828	0.0174686
ENSMUSG00000107756	Gm44164	luminal-differentiated_adipocytes	97.935	2.18914	0.597445	2.87928e-05	0.000116522
ENSMUSG00000107756	Gm44164	luminal-progenitors_adipocytes	97.935	1.32813	0.592025	0.00557033	0.014734
ENSMUSG00000107756	Gm44164	stromal_adipocytes	97.935	1.76003	0.594277	0.000516916	0.00164742
ENSMUSG00000067344	Rps25-ps1	luminal-differentiated_endothelial	3.2922	3.10362	1.49358	0.00183333	0.00699777
ENSMUSG00000067344	Rps25-ps1	luminal-progenitors_endothelial	3.2922	2.36425	1.39212	0.00514889	0.0175592
ENSMUSG00000087277	2010013B24Rik	luminal-differentiated_endothelial	4.32146	3.99716	2.87435	0.0029087	0.0105331
ENSMUSG00000108234	Gm44428	luminal-differentiated_adipocytes	9.48818	4.77391	2.61305	0.00111161	0.00340408
ENSMUSG00000108234	Gm44428	luminal-differentiated_basal	9.48818	2.65447	1.78495	0.00654024	0.0226723
ENSMUSG00000108234	Gm44428	luminal-differentiated_endothelial	9.48818	3.72428	1.99973	0.00188066	0.00715102
ENSMUSG00000085658	Gm15704	luminal-progenitors_adipocytes	3.1988	-17.4065	2.15132	1.06212e-16	1.68529e-15
ENSMUSG00000085658	Gm15704	luminal-progenitors_basal	3.1988	-18.8821	1.89144	1.56801e-24	1.28357e-21
ENSMUSG00000085658	Gm15704	luminal-progenitors_endothelial	3.1988	-19.0209	1.89376	9.23449e-25	2.63246e-22
ENSMUSG00000085658	Gm15704	luminal-progenitors_luminal-differentiated	3.1988	-17.483	1.924	1.2889e-20	3.29717e-18
ENSMUSG00000085658	Gm15704	stromal_luminal-progenitors	3.1988	17.945	1.93706	2.46318e-21	1.18829e-18
ENSMUSG00000030259	Rassf8	basal_adipocytes	1062.23	-1.41157	0.259622	1.36153e-08	8.3829e-08
ENSMUSG00000030259	Rassf8	endothelial_adipocytes	1062.23	-1.49279	0.258964	2.08715e-09	1.38514e-08
ENSMUSG00000030259	Rassf8	luminal-differentiated_adipocytes	1062.23	-2.75325	0.261228	3.69613e-27	1.05894e-25
ENSMUSG00000030259	Rassf8	luminal-progenitors_adipocytes	1062.23	-1.42267	0.261585	8.76736e-09	6.04225e-08
ENSMUSG00000030259	Rassf8	stromal_adipocytes	1062.23	-1.09799	0.255111	8.31462e-06	3.54212e-05
ENSMUSG00000030259	Rassf8	luminal-differentiated_basal	1062.23	-1.27971	0.253112	2.68295e-08	3.2688e-07
ENSMUSG00000030259	Rassf8	luminal-differentiated_endothelial	1062.23	-1.1841	0.245973	1.79643e-07	1.52056e-06
ENSMUSG00000030259	Rassf8	luminal-progenitors_luminal-differentiated	1062.23	1.24622	0.25603	4.91944e-08	1.19144e-06
ENSMUSG00000030259	Rassf8	stromal_luminal-differentiated	1062.23	1.58342	0.246632	6.32771e-12	2.55939e-10
ENSMUSG00000030256	Bhlhe41	endothelial_adipocytes	2077.69	-2.93349	0.499331	5.17501e-10	3.71978e-09
ENSMUSG00000030256	Bhlhe41	luminal-differentiated_adipocytes	2077.69	-1.31343	0.483574	0.00222424	0.00638457
ENSMUSG00000030256	Bhlhe41	stromal_adipocytes	2077.69	-1.6539	0.492898	0.000154593	0.000538666
ENSMUSG00000030256	Bhlhe41	endothelial_basal	2077.69	-2.64835	0.455742	5.7664e-10	8.88859e-08
ENSMUSG00000030256	Bhlhe41	stromal_basal	2077.69	-1.38001	0.524769	0.000361887	0.00236575
ENSMUSG00000030256	Bhlhe41	luminal-differentiated_endothelial	2077.69	1.32676	0.484618	0.000640696	0.00275523
ENSMUSG00000030256	Bhlhe41	luminal-progenitors_endothelial	2077.69	2.65595	0.450862	7.94656e-10	1.61808e-08
ENSMUSG00000030256	Bhlhe41	stromal_luminal-progenitors	2077.69	-1.27286	0.507089	0.000435245	0.00419783
ENSMUSG00000108126	Gm43909	basal_adipocytes	18.7169	1.93999	1.122	0.0161079	0.0361905
ENSMUSG00000108126	Gm43909	luminal-differentiated_adipocytes	18.7169	2.32707	1.14556	0.00412113	0.0111117
ENSMUSG00000108126	Gm43909	stromal_adipocytes	18.7169	2.12877	1.14087	0.00772255	0.0193267
ENSMUSG00000108126	Gm43909	endothelial_basal	18.7169	-2.55057	1.22612	0.000157283	0.00675404
ENSMUSG00000108126	Gm43909	luminal-differentiated_endothelial	18.7169	3.51593	0.919645	1.29091e-05	7.99227e-05
ENSMUSG00000108126	Gm43909	stromal_endothelial	18.7169	3.29911	0.918096	4.10388e-05	0.000266572
ENSMUSG00000030255	Sspn	endothelial_adipocytes	528.581	-1.41381	0.366364	3.38094e-05	0.000127906
ENSMUSG00000030255	Sspn	luminal-differentiated_adipocytes	528.581	-2.74062	0.3742	1.60561e-14	1.76728e-13
ENSMUSG00000030255	Sspn	luminal-differentiated_basal	528.581	-2.42618	0.33914	3.6613e-13	1.09997e-11
ENSMUSG00000030255	Sspn	luminal-differentiated_endothelial	528.581	-1.17591	0.357105	0.000119207	0.000608823
ENSMUSG00000030255	Sspn	stromal_endothelial	528.581	1.51376	0.366547	1.64185e-06	1.42398e-05
ENSMUSG00000030255	Sspn	luminal-progenitors_luminal-differentiated	528.581	1.61925	0.35586	5.57926e-07	1.00615e-05
ENSMUSG00000030255	Sspn	stromal_luminal-differentiated	528.581	2.88973	0.344174	7.3115e-18	7.95034e-16
ENSMUSG00000030255	Sspn	stromal_luminal-progenitors	528.581	1.00086	0.363371	0.000305087	0.00316126
ENSMUSG00000108200	Gm43931	luminal-progenitors_basal	5.23305	-1.74029	1.1596	0.00708061	0.028952
ENSMUSG00000108200	Gm43931	stromal_luminal-progenitors	5.23305	1.37836	1.18361	0.00975026	0.0486466
ENSMUSG00000030287	Itpr2	basal_adipocytes	3802.54	2.63862	0.387336	1.52404e-12	1.50715e-11
ENSMUSG00000030287	Itpr2	endothelial_adipocytes	3802.54	2.93667	0.387258	4.66796e-15	5.73741e-14
ENSMUSG00000030287	Itpr2	luminal-differentiated_adipocytes	3802.54	4.10316	0.386245	1.1047e-27	3.26727e-26
ENSMUSG00000030287	Itpr2	luminal-progenitors_adipocytes	3802.54	2.73588	0.388746	2.50611e-13	2.86939e-12
ENSMUSG00000030287	Itpr2	stromal_adipocytes	3802.54	2.99114	0.388526	1.07564e-15	1.26459e-14
ENSMUSG00000030287	Itpr2	luminal-differentiated_basal	3802.54	1.36039	0.38171	2.66694e-05	0.000176106
ENSMUSG00000030287	Itpr2	luminal-differentiated_endothelial	3802.54	1.01859	0.363174	0.000769751	0.00323844
ENSMUSG00000030287	Itpr2	luminal-progenitors_luminal-differentiated	3802.54	-1.21732	0.38957	8.62617e-05	0.00081982
ENSMUSG00000107801	Gm44086	basal_adipocytes	20.7203	2.98528	0.98924	0.00026042	0.000857895
ENSMUSG00000107801	Gm44086	endothelial_adipocytes	20.7203	3.48336	0.985638	3.65761e-05	0.000137357
ENSMUSG00000107801	Gm44086	luminal-differentiated_adipocytes	20.7203	4.00429	1.01964	2.35442e-06	1.11529e-05
ENSMUSG00000107801	Gm44086	luminal-progenitors_adipocytes	20.7203	2.25354	1.03776	0.00293377	0.0083085
ENSMUSG00000107801	Gm44086	stromal_adipocytes	20.7203	3.28429	1.01976	6.49806e-05	0.000240486
ENSMUSG00000107743	Gm44087	luminal-differentiated_adipocytes	25.776	2.63131	1.10303	0.00122086	0.00370672
ENSMUSG00000107743	Gm44087	luminal-differentiated_basal	25.776	1.85702	1.03517	0.00718165	0.0246219
ENSMUSG00000107743	Gm44087	luminal-differentiated_endothelial	25.776	4.03507	0.94969	2.44249e-06	1.7149e-05
ENSMUSG00000107743	Gm44087	stromal_endothelial	25.776	2.18686	1.11914	0.00291749	0.0119471
ENSMUSG00000082120	Gm15720	basal_adipocytes	12.6747	3.02242	1.18642	0.000989015	0.00291035
ENSMUSG00000082120	Gm15720	endothelial_adipocytes	12.6747	3.63637	1.18592	0.000157413	0.000534424
ENSMUSG00000082120	Gm15720	luminal-differentiated_adipocytes	12.6747	5.15166	1.27124	6.01544e-07	3.05822e-06
ENSMUSG00000082120	Gm15720	luminal-progenitors_adipocytes	12.6747	2.54259	1.23927	0.00342262	0.00954741
ENSMUSG00000082120	Gm15720	stromal_adipocytes	12.6747	3.14034	1.2357	0.000576234	0.00182508
ENSMUSG00000082120	Gm15720	luminal-differentiated_basal	12.6747	1.38725	0.881193	0.0146001	0.0447967
ENSMUSG00000082120	Gm15720	luminal-progenitors_luminal-differentiated	12.6747	-1.63627	0.889844	0.00375769	0.019334
ENSMUSG00000040242	Fgfr1op2	endothelial_adipocytes	1947.39	-1.01904	0.203731	3.17627e-07	1.61393e-06
ENSMUSG00000040234	Tm7sf3	basal_adipocytes	944.857	1.88736	0.257942	3.20021e-14	3.75307e-13
ENSMUSG00000040234	Tm7sf3	endothelial_adipocytes	944.857	1.95353	0.257686	3.852e-15	4.77191e-14
ENSMUSG00000040234	Tm7sf3	luminal-differentiated_adipocytes	944.857	1.29833	0.254366	1.16263e-07	6.43721e-07
ENSMUSG00000040234	Tm7sf3	luminal-progenitors_adipocytes	944.857	1.34736	0.257014	3.0408e-08	1.95694e-07
ENSMUSG00000040234	Tm7sf3	stromal_adipocytes	944.857	2.37371	0.257497	2.04728e-21	3.69585e-20
ENSMUSG00000084291	Gm6654	luminal-differentiated_adipocytes	3.07171	2.80819	1.5553	0.00419242	0.0112818
ENSMUSG00000084291	Gm6654	luminal-differentiated_basal	3.07171	2.22294	1.32103	0.00751963	0.0256161
ENSMUSG00000084291	Gm6654	luminal-differentiated_endothelial	3.07171	2.73828	1.38156	0.002656	0.00972664
ENSMUSG00000084291	Gm6654	luminal-progenitors_luminal-differentiated	3.07171	-2.87537	1.49761	0.000685142	0.00476244
ENSMUSG00000085238	4930479D17Rik	basal_adipocytes	1.61077	4.13086	3.8393	0.0103881	0.0244864
ENSMUSG00000085238	4930479D17Rik	endothelial_adipocytes	1.61077	5.03375	4.11132	0.00480398	0.0121964
ENSMUSG00000085238	4930479D17Rik	luminal-differentiated_adipocytes	1.61077	5.10421	4.41138	0.00615033	0.0159377
ENSMUSG00000085238	4930479D17Rik	luminal-progenitors_adipocytes	1.61077	9.43107	4.65622	0.000472425	0.00158558
ENSMUSG00000085238	4930479D17Rik	stromal_adipocytes	1.61077	3.99045	3.96367	0.0130254	0.0308297
ENSMUSG00000001630	Stk38l	luminal-differentiated_basal	802.455	1.40262	0.264896	9.33821e-09	1.23424e-07
ENSMUSG00000001630	Stk38l	luminal-differentiated_endothelial	802.455	1.50757	0.258398	5.52613e-10	6.65136e-09
ENSMUSG00000001630	Stk38l	luminal-progenitors_luminal-differentiated	802.455	-1.23981	0.271159	2.07414e-07	4.20326e-06
ENSMUSG00000001630	Stk38l	stromal_luminal-differentiated	802.455	-1.44074	0.261516	1.82276e-09	4.91725e-08
ENSMUSG00000108108	Gm44270	luminal-differentiated_basal	37.5771	2.00437	0.762078	0.000845598	0.00386036
ENSMUSG00000108108	Gm44270	luminal-differentiated_endothelial	37.5771	2.7131	0.743459	2.10201e-05	0.000125236
ENSMUSG00000108108	Gm44270	luminal-progenitors_luminal-differentiated	37.5771	-2.01757	0.749139	0.000397174	0.00301602
ENSMUSG00000108108	Gm44270	stromal_luminal-differentiated	37.5771	-1.52547	0.845846	0.0021466	0.0135965
ENSMUSG00000107788	Gm6266	basal_adipocytes	4.06926	-2.14849	1.05924	0.00670002	0.0164881
ENSMUSG00000040187	Arntl2	luminal-differentiated_adipocytes	101.304	-1.62757	0.704442	0.00467656	0.0124642
ENSMUSG00000040187	Arntl2	luminal-differentiated_basal	101.304	-1.22361	0.720056	0.0112247	0.0358475
ENSMUSG00000040187	Arntl2	luminal-progenitors_basal	101.304	1.4786	0.681506	0.00244444	0.0122636
ENSMUSG00000040187	Arntl2	luminal-differentiated_endothelial	101.304	-1.9297	0.715818	0.000490335	0.00217004
ENSMUSG00000040187	Arntl2	luminal-progenitors_luminal-differentiated	101.304	3.18295	0.644647	3.33506e-08	8.34887e-07
ENSMUSG00000040187	Arntl2	stromal_luminal-progenitors	101.304	-1.55374	0.721447	0.000989796	0.00817853
ENSMUSG00000016487	Ppfibp1	luminal-differentiated_adipocytes	5190.74	-2.41022	0.251035	7.37157e-23	1.52511e-21
ENSMUSG00000016487	Ppfibp1	luminal-progenitors_adipocytes	5190.74	-1.19613	0.249677	4.42946e-07	2.46565e-06
ENSMUSG00000016487	Ppfibp1	stromal_adipocytes	5190.74	-1.67322	0.250488	4.28738e-12	3.70242e-11
ENSMUSG00000016487	Ppfibp1	luminal-differentiated_basal	5190.74	-2.46901	0.230168	3.55977e-27	7.97326e-25
ENSMUSG00000016487	Ppfibp1	luminal-progenitors_basal	5190.74	-1.23019	0.239369	1.96268e-08	6.21928e-07
ENSMUSG00000016487	Ppfibp1	stromal_basal	5190.74	-1.73596	0.236707	2.07818e-14	1.16141e-12
ENSMUSG00000016487	Ppfibp1	luminal-differentiated_endothelial	5190.74	-2.71973	0.232207	1.62268e-32	3.46348e-30
ENSMUSG00000016487	Ppfibp1	luminal-progenitors_endothelial	5190.74	-1.50026	0.236999	2.19555e-11	6.58823e-10
ENSMUSG00000016487	Ppfibp1	stromal_endothelial	5190.74	-1.99102	0.234401	2.71088e-18	1.4688e-16
ENSMUSG00000016487	Ppfibp1	luminal-progenitors_luminal-differentiated	5190.74	1.12273	0.248334	2.2081e-07	4.43751e-06
ENSMUSG00000107814	Gm35876	luminal-progenitors_adipocytes	5.55766	-2.21367	1.41487	0.013303	0.0318192
ENSMUSG00000107814	Gm35876	stromal_adipocytes	5.55766	-2.37444	1.38227	0.00855139	0.021186
ENSMUSG00000107814	Gm35876	luminal-progenitors_endothelial	5.55766	-1.77467	1.25757	0.0165971	0.0473293
ENSMUSG00000107814	Gm35876	stromal_endothelial	5.55766	-2.05817	1.43382	0.0103209	0.0356774
ENSMUSG00000040121	Rep15	luminal-differentiated_adipocytes	22.2647	-3.18262	0.745446	9.57636e-07	4.76826e-06
ENSMUSG00000040121	Rep15	luminal-progenitors_adipocytes	22.2647	-1.77223	0.73515	0.00203465	0.00597394
ENSMUSG00000040121	Rep15	stromal_adipocytes	22.2647	-1.6932	0.692383	0.00278009	0.00770071
ENSMUSG00000040121	Rep15	luminal-differentiated_basal	22.2647	-3.39642	0.646391	2.87094e-08	3.47253e-07
ENSMUSG00000040121	Rep15	luminal-progenitors_basal	22.2647	-1.87743	0.665894	0.000322591	0.00232937
ENSMUSG00000040121	Rep15	stromal_basal	22.2647	-1.90351	0.732068	0.000463056	0.00293066
ENSMUSG00000040121	Rep15	luminal-differentiated_endothelial	22.2647	-3.95394	0.655349	3.12194e-10	3.89301e-09
ENSMUSG00000040121	Rep15	luminal-progenitors_endothelial	22.2647	-2.49697	0.643372	1.26467e-05	9.10605e-05
ENSMUSG00000040121	Rep15	stromal_endothelial	22.2647	-2.50979	0.666466	1.8776e-05	0.000131092
ENSMUSG00000040112	Mrps35	basal_adipocytes	590.073	-2.5599	0.341949	1.09753e-14	1.34374e-13
ENSMUSG00000040112	Mrps35	endothelial_adipocytes	590.073	-2.75538	0.342864	1.10711e-16	1.58976e-15
ENSMUSG00000040112	Mrps35	luminal-differentiated_adipocytes	590.073	-2.04461	0.34082	2.90663e-10	2.15853e-09
ENSMUSG00000040112	Mrps35	luminal-progenitors_adipocytes	590.073	-1.50928	0.345929	1.83302e-06	9.26892e-06
ENSMUSG00000040112	Mrps35	stromal_adipocytes	590.073	-2.33108	0.34529	1.05151e-12	9.60733e-12
ENSMUSG00000040112	Mrps35	luminal-progenitors_endothelial	590.073	1.06966	0.325742	0.000142833	0.000786285
ENSMUSG00000040102	Klhl42	basal_adipocytes	527.532	1.1984	0.345155	0.000191116	0.000644763
ENSMUSG00000040102	Klhl42	stromal_adipocytes	527.532	1.04354	0.338876	0.00107971	0.00324259
ENSMUSG00000040102	Klhl42	luminal-differentiated_basal	527.532	-1.71516	0.328833	2.94168e-08	3.55125e-07
ENSMUSG00000040102	Klhl42	luminal-differentiated_endothelial	527.532	-1.33941	0.33186	5.62441e-06	3.71188e-05
ENSMUSG00000040102	Klhl42	stromal_luminal-differentiated	527.532	1.48146	0.337509	4.63731e-07	7.88114e-06
ENSMUSG00000048776	Pthlh	basal_adipocytes	87.0181	2.34516	0.772679	0.000308812	0.0010044
ENSMUSG00000048776	Pthlh	luminal-differentiated_adipocytes	87.0181	1.40753	0.716566	0.0145609	0.0344208
ENSMUSG00000048776	Pthlh	luminal-progenitors_adipocytes	87.0181	2.04557	0.794245	0.00101383	0.00318189
ENSMUSG00000048776	Pthlh	stromal_adipocytes	87.0181	1.44238	0.718798	0.0124332	0.0296022
ENSMUSG00000072660	Gm6288	luminal-differentiated_basal	12.2579	-1.77154	1.13176	0.012687	0.0397042
ENSMUSG00000072660	Gm6288	stromal_basal	12.2579	-1.929	1.27347	0.00740548	0.0305146
ENSMUSG00000030301	Ccdc91	endothelial_adipocytes	859.829	-1.11667	0.224002	3.0242e-07	1.54152e-06
ENSMUSG00000030301	Ccdc91	luminal-differentiated_adipocytes	859.829	-1.12879	0.225253	2.30469e-07	1.2339e-06
ENSMUSG00000030301	Ccdc91	stromal_adipocytes	859.829	-1.26273	0.224627	7.37211e-09	4.56651e-08
ENSMUSG00000030303	Far2	basal_adipocytes	23.4324	4.96714	1.58176	3.19584e-05	0.000122721
ENSMUSG00000030303	Far2	endothelial_adipocytes	23.4324	6.85017	1.61014	1.00268e-07	5.40932e-07
ENSMUSG00000030303	Far2	luminal-differentiated_adipocytes	23.4324	4.09415	1.67641	0.000304194	0.00103773
ENSMUSG00000030303	Far2	luminal-progenitors_adipocytes	23.4324	7.83691	1.59956	8.29406e-09	5.73655e-08
ENSMUSG00000030303	Far2	stromal_adipocytes	23.4324	10.4394	1.45894	1.42066e-13	1.39662e-12
ENSMUSG00000030303	Far2	stromal_basal	23.4324	3.75057	1.12037	5.84055e-05	0.000475777
ENSMUSG00000030303	Far2	stromal_endothelial	23.4324	2.00659	1.27501	0.00758389	0.0273072
ENSMUSG00000030303	Far2	stromal_luminal-differentiated	23.4324	4.48555	1.18036	7.07914e-06	9.21055e-05
ENSMUSG00000030304	Ergic2	basal_adipocytes	1074.16	-1.12357	0.243241	1.61884e-06	7.601e-06
ENSMUSG00000030306	Tmtc1	basal_adipocytes	743.063	2.88894	0.611502	3.28984e-07	1.69884e-06
ENSMUSG00000030306	Tmtc1	endothelial_adipocytes	743.063	3.37359	0.607751	4.06901e-09	2.61799e-08
ENSMUSG00000030306	Tmtc1	stromal_adipocytes	743.063	2.77761	0.626001	5.97481e-07	2.96023e-06
ENSMUSG00000030306	Tmtc1	luminal-differentiated_basal	743.063	-3.3526	0.547114	1.93692e-10	3.60992e-09
ENSMUSG00000030306	Tmtc1	luminal-progenitors_basal	743.063	-1.90526	0.57476	7.02269e-05	0.000662555
ENSMUSG00000030306	Tmtc1	luminal-differentiated_endothelial	743.063	-3.87163	0.553038	5.6613e-13	1.02043e-11
ENSMUSG00000030306	Tmtc1	luminal-progenitors_endothelial	743.063	-2.46691	0.557222	1.4406e-06	1.29576e-05
ENSMUSG00000030306	Tmtc1	stromal_luminal-differentiated	743.063	3.33335	0.559587	4.31755e-10	1.30182e-08
ENSMUSG00000030306	Tmtc1	stromal_luminal-progenitors	743.063	1.76347	0.613268	0.000117353	0.00145164
ENSMUSG00000063171	Rps4l	luminal-differentiated_adipocytes	160.155	-2.25336	0.392542	1.05625e-09	7.41152e-09
ENSMUSG00000063171	Rps4l	luminal-differentiated_basal	160.155	-2.43917	0.354987	2.70231e-12	6.95283e-11
ENSMUSG00000063171	Rps4l	luminal-differentiated_endothelial	160.155	-2.57321	0.363661	1.70795e-13	3.32161e-12
ENSMUSG00000063171	Rps4l	luminal-progenitors_luminal-differentiated	160.155	1.8301	0.363723	8.56197e-08	1.9451e-06
ENSMUSG00000063171	Rps4l	stromal_luminal-differentiated	160.155	1.33072	0.390864	2.45709e-05	0.000283332
ENSMUSG00000108035	Gm44021	basal_adipocytes	22.5748	1.84962	1.01445	0.0138564	0.0316005
ENSMUSG00000108035	Gm44021	endothelial_adipocytes	22.5748	2.4031	1.05226	0.0027846	0.00744797
ENSMUSG00000108035	Gm44021	luminal-differentiated_basal	22.5748	-3.80712	0.923266	3.51168e-06	2.78955e-05
ENSMUSG00000108035	Gm44021	luminal-differentiated_endothelial	22.5748	-4.48777	0.936857	1.93334e-07	1.63052e-06
ENSMUSG00000108035	Gm44021	luminal-progenitors_luminal-differentiated	22.5748	2.39265	1.01346	0.000596783	0.00424314
ENSMUSG00000108035	Gm44021	stromal_luminal-differentiated	22.5748	3.34552	1.04219	5.09352e-05	0.000541843
ENSMUSG00000107706	Gm44022	basal_adipocytes	40.5017	19.6653	1.16976	1.72626e-64	9.61189e-62
ENSMUSG00000107706	Gm44022	endothelial_adipocytes	40.5017	19.9893	1.16758	1.47208e-66	9.00697e-64
ENSMUSG00000107706	Gm44022	luminal-differentiated_adipocytes	40.5017	15.1464	1.21063	2.04176e-36	1.19944e-34
ENSMUSG00000107706	Gm44022	luminal-progenitors_adipocytes	40.5017	17.0514	1.19556	7.6916e-47	1.01553e-44
ENSMUSG00000107706	Gm44022	stromal_adipocytes	40.5017	19.1504	1.1731	1.28728e-60	3.23552e-58
ENSMUSG00000107706	Gm44022	luminal-differentiated_basal	40.5017	-4.11318	0.808559	2.92309e-08	3.5305e-07
ENSMUSG00000107706	Gm44022	luminal-progenitors_basal	40.5017	-1.97013	0.833226	0.000990082	0.00588158
ENSMUSG00000107706	Gm44022	luminal-differentiated_endothelial	40.5017	-4.56231	0.814421	2.89103e-09	3.1753e-08
ENSMUSG00000107706	Gm44022	luminal-progenitors_endothelial	40.5017	-2.49192	0.82881	0.000219921	0.00114888
ENSMUSG00000107706	Gm44022	stromal_luminal-differentiated	40.5017	3.64204	0.843636	1.51087e-06	2.29071e-05
ENSMUSG00000039985	Sinhcaf	basal_adipocytes	398.48	1.54434	0.487971	0.000345568	0.00111418
ENSMUSG00000039985	Sinhcaf	endothelial_adipocytes	398.48	1.61798	0.485502	0.000186371	0.000624624
ENSMUSG00000039985	Sinhcaf	luminal-differentiated_adipocytes	398.48	1.92524	0.483598	1.10976e-05	4.77477e-05
ENSMUSG00000039985	Sinhcaf	luminal-progenitors_adipocytes	398.48	1.70073	0.500657	7.94808e-05	0.000308933
ENSMUSG00000039985	Sinhcaf	stromal_adipocytes	398.48	1.22756	0.466649	0.00332546	0.00906156
ENSMUSG00000085355	3010003L21Rik	basal_adipocytes	24.0356	2.89519	1.10101	0.000855567	0.00255047
ENSMUSG00000085355	3010003L21Rik	endothelial_adipocytes	24.0356	2.66434	1.11678	0.00181578	0.0050522
ENSMUSG00000085355	3010003L21Rik	luminal-differentiated_adipocytes	24.0356	2.18154	1.07937	0.00495742	0.0131253
ENSMUSG00000085355	3010003L21Rik	stromal_adipocytes	24.0356	2.18871	1.0963	0.00529777	0.0137699
ENSMUSG00000085355	3010003L21Rik	luminal-progenitors_basal	24.0356	-1.46174	0.822104	0.00653038	0.0271957
ENSMUSG00000085355	3010003L21Rik	luminal-progenitors_endothelial	24.0356	-1.35303	0.825136	0.0151592	0.0438976
ENSMUSG00000030313	Dennd5b	basal_adipocytes	1098.31	1.8633	0.402818	5.28737e-07	2.64245e-06
ENSMUSG00000030313	Dennd5b	endothelial_adipocytes	1098.31	2.18046	0.403273	6.45385e-09	4.05565e-08
ENSMUSG00000030313	Dennd5b	stromal_adipocytes	1098.31	2.17081	0.401801	5.58161e-09	3.51659e-08
ENSMUSG00000030313	Dennd5b	luminal-differentiated_basal	1098.31	-1.22831	0.397809	0.000150193	0.000834865
ENSMUSG00000030313	Dennd5b	luminal-progenitors_basal	1098.31	-1.10192	0.382165	0.000390602	0.00273599
ENSMUSG00000030313	Dennd5b	luminal-differentiated_endothelial	1098.31	-1.55633	0.377339	3.32366e-06	2.28289e-05
ENSMUSG00000030313	Dennd5b	luminal-progenitors_endothelial	1098.31	-1.47101	0.381595	1.05793e-05	7.77593e-05
ENSMUSG00000030313	Dennd5b	stromal_luminal-differentiated	1098.31	1.52963	0.388155	2.92261e-06	4.13623e-05
ENSMUSG00000030313	Dennd5b	stromal_luminal-progenitors	1098.31	1.41927	0.395513	9.36106e-06	0.000174078
ENSMUSG00000107970	Gm49058	basal_adipocytes	13.4776	4.00524	1.3163	0.000114154	0.00039943
ENSMUSG00000107970	Gm49058	endothelial_adipocytes	13.4776	4.09089	1.30841	9.75613e-05	0.000342776
ENSMUSG00000107970	Gm49058	stromal_adipocytes	13.4776	2.49668	1.31994	0.00515053	0.0134192
ENSMUSG00000107970	Gm49058	luminal-differentiated_basal	13.4776	-2.69225	1.04974	0.000866413	0.00394176
ENSMUSG00000107970	Gm49058	luminal-progenitors_basal	13.4776	-2.87906	1.07902	0.000125559	0.00106991
ENSMUSG00000107970	Gm49058	luminal-differentiated_endothelial	13.4776	-2.78693	1.11392	0.000727134	0.00308244
ENSMUSG00000107970	Gm49058	luminal-progenitors_endothelial	13.4776	-3.24056	1.06207	0.000103773	0.000590942
ENSMUSG00000039958	Etfbkmt	basal_adipocytes	113.247	-1.03114	0.459442	0.0117243	0.0272525
ENSMUSG00000039958	Etfbkmt	endothelial_adipocytes	113.247	-1.57394	0.479427	0.000238262	0.000783977
ENSMUSG00000039958	Etfbkmt	luminal-differentiated_adipocytes	113.247	-1.8192	0.480033	2.77053e-05	0.000112494
ENSMUSG00000039958	Etfbkmt	luminal-progenitors_basal	113.247	1.35971	0.461851	0.000255553	0.00192867
ENSMUSG00000039958	Etfbkmt	stromal_basal	113.247	2.1734	0.443155	1.47912e-07	2.29765e-06
ENSMUSG00000039958	Etfbkmt	luminal-progenitors_endothelial	113.247	2.00393	0.444802	8.85127e-07	8.39476e-06
ENSMUSG00000039958	Etfbkmt	stromal_endothelial	113.247	2.74524	0.432305	7.56396e-11	1.42884e-09
ENSMUSG00000039958	Etfbkmt	luminal-progenitors_luminal-differentiated	113.247	2.23392	0.430258	4.41526e-08	1.08106e-06
ENSMUSG00000039958	Etfbkmt	stromal_luminal-differentiated	113.247	2.98538	0.439701	1.67362e-12	7.69e-11
ENSMUSG00000068250	Amn1	endothelial_adipocytes	454.3	-1.09544	0.293954	9.61945e-05	0.000338353
ENSMUSG00000068250	Amn1	luminal-differentiated_adipocytes	454.3	-1.04048	0.295717	0.000205046	0.000722102
ENSMUSG00000081126	Gm15784	basal_adipocytes	1.5675	14.1018	2.79233	6.28069e-08	3.56217e-07
ENSMUSG00000081126	Gm15784	luminal-differentiated_adipocytes	1.5675	13.9234	2.84174	1.84329e-07	9.96456e-07
ENSMUSG00000081126	Gm15784	stromal_adipocytes	1.5675	12.9036	2.98289	1.56925e-06	7.40171e-06
ENSMUSG00000081126	Gm15784	endothelial_basal	1.5675	-8.65219	3.51774	6.93589e-05	0.00341318
ENSMUSG00000081126	Gm15784	luminal-differentiated_endothelial	1.5675	6.69141	3.18314	0.000161337	0.000796515
ENSMUSG00000003452	Bicd1	basal_adipocytes	266.363	3.34491	0.715322	4.02909e-07	2.04959e-06
ENSMUSG00000003452	Bicd1	endothelial_adipocytes	266.363	2.60136	0.746307	4.99862e-05	0.000183702
ENSMUSG00000003452	Bicd1	luminal-differentiated_adipocytes	266.363	2.28005	0.730834	0.0001873	0.000663803
ENSMUSG00000003452	Bicd1	luminal-progenitors_adipocytes	266.363	3.97164	0.714394	3.22555e-09	2.32786e-08
ENSMUSG00000003452	Bicd1	stromal_adipocytes	266.363	3.65092	0.731231	3.65797e-08	2.10014e-07
ENSMUSG00000003452	Bicd1	luminal-progenitors_endothelial	266.363	1.00249	0.559877	0.0152179	0.0440368
ENSMUSG00000003452	Bicd1	luminal-progenitors_luminal-differentiated	266.363	1.15863	0.615517	0.00453476	0.0224979
ENSMUSG00000055452	Gm7353	basal_adipocytes	45.2339	5.96277	4.29744	0.00289323	0.00772562
ENSMUSG00000055452	Gm7353	luminal-differentiated_adipocytes	45.2339	5.47204	4.38759	0.00455314	0.0121618
ENSMUSG00000055452	Gm7353	stromal_adipocytes	45.2339	5.26345	4.29065	0.00543931	0.0141055
ENSMUSG00000055452	Gm7353	endothelial_basal	45.2339	-8.11411	5.04085	0.00026083	0.0101098
ENSMUSG00000055452	Gm7353	luminal-progenitors_basal	45.2339	-8.95777	4.54029	0.000144912	0.00120391
ENSMUSG00000055452	Gm7353	luminal-differentiated_endothelial	45.2339	6.69304	4.12148	0.000471066	0.00209215
ENSMUSG00000055452	Gm7353	stromal_endothelial	45.2339	6.47158	4.14512	0.000594427	0.00293944
ENSMUSG00000055452	Gm7353	luminal-progenitors_luminal-differentiated	45.2339	-8.21295	4.60737	0.00026744	0.00215055
ENSMUSG00000055452	Gm7353	stromal_luminal-progenitors	45.2339	8.07271	4.78081	0.000340452	0.00345772
ENSMUSG00000078817	Nlrp12	basal_adipocytes	7.47929	14.6588	1.99412	5.04257e-14	5.81257e-13
ENSMUSG00000078817	Nlrp12	endothelial_adipocytes	7.47929	15.5825	1.98438	1.12052e-15	1.46403e-14
ENSMUSG00000078817	Nlrp12	luminal-differentiated_adipocytes	7.47929	17.9222	1.99327	4.72403e-20	7.89795e-19
ENSMUSG00000078817	Nlrp12	luminal-progenitors_adipocytes	7.47929	14.4871	2.04677	4.2534e-13	4.75494e-12
ENSMUSG00000078817	Nlrp12	stromal_adipocytes	7.47929	18.4427	1.99289	4.65753e-21	8.20956e-20
ENSMUSG00000068566	Myadm	basal_adipocytes	3046.36	2.81502	0.261919	1.30777e-27	4.70448e-26
ENSMUSG00000068566	Myadm	endothelial_adipocytes	3046.36	3.06109	0.262134	3.03651e-32	1.5296e-30
ENSMUSG00000068566	Myadm	luminal-differentiated_adipocytes	3046.36	1.97539	0.262289	8.22953e-15	9.34322e-14
ENSMUSG00000068566	Myadm	luminal-progenitors_adipocytes	3046.36	1.20636	0.261869	1.06735e-06	5.59804e-06
ENSMUSG00000068566	Myadm	stromal_adipocytes	3046.36	1.8248	0.263533	5.85126e-13	5.47235e-12
ENSMUSG00000068566	Myadm	luminal-progenitors_basal	3046.36	-1.5157	0.246422	6.97268e-11	4.48259e-09
ENSMUSG00000068566	Myadm	luminal-progenitors_endothelial	3046.36	-1.77656	0.24413	4.92835e-14	2.59641e-12
ENSMUSG00000068566	Myadm	stromal_endothelial	3046.36	-1.11963	0.250017	5.35885e-07	5.09792e-06
ENSMUSG00000078816	Prkcg	basal_adipocytes	92.6584	3.47623	0.749398	4.55983e-07	2.30039e-06
ENSMUSG00000078816	Prkcg	endothelial_adipocytes	92.6584	3.97412	0.747259	1.34256e-08	8.11358e-08
ENSMUSG00000078816	Prkcg	luminal-progenitors_adipocytes	92.6584	2.84255	0.786835	2.58877e-05	0.000109219
ENSMUSG00000078816	Prkcg	stromal_adipocytes	92.6584	1.48175	0.728826	0.0110414	0.0266651
ENSMUSG00000078816	Prkcg	luminal-differentiated_basal	92.6584	-2.47314	0.674149	4.14752e-05	0.000262474
ENSMUSG00000078816	Prkcg	stromal_basal	92.6584	-1.37731	0.786012	0.0046244	0.0206657
ENSMUSG00000078816	Prkcg	luminal-differentiated_endothelial	92.6584	-2.98146	0.685011	1.43749e-06	1.05286e-05
ENSMUSG00000078816	Prkcg	stromal_endothelial	92.6584	-2.05699	0.756364	0.000379056	0.00196589
ENSMUSG00000078816	Prkcg	luminal-progenitors_luminal-differentiated	92.6584	1.62322	0.739315	0.00161279	0.00966024
ENSMUSG00000069806	Cacng7	luminal-differentiated_adipocytes	122.282	-1.5984	0.782185	0.00947831	0.0234423
ENSMUSG00000069806	Cacng7	luminal-differentiated_basal	122.282	-1.90051	0.821562	0.00195244	0.00805837
ENSMUSG00000069806	Cacng7	stromal_endothelial	122.282	1.74245	0.869735	0.00262557	0.0108958
ENSMUSG00000069806	Cacng7	stromal_luminal-differentiated	122.282	3.00339	0.791961	8.23581e-06	0.000105555
ENSMUSG00000053338	Tarm1	basal_adipocytes	7.92481	12.646	1.82885	1.31788e-12	1.31342e-11
ENSMUSG00000053338	Tarm1	luminal-differentiated_adipocytes	7.92481	16.7087	1.77616	1.22596e-21	2.30208e-20
ENSMUSG00000053338	Tarm1	luminal-progenitors_adipocytes	7.92481	17.86	1.77073	1.06164e-24	3.38402e-23
ENSMUSG00000053338	Tarm1	stromal_adipocytes	7.92481	17.1361	1.77575	1.33452e-22	2.62288e-21
ENSMUSG00000053338	Tarm1	endothelial_basal	7.92481	-8.99636	1.62104	1.25553e-08	1.51499e-06
ENSMUSG00000053338	Tarm1	luminal-differentiated_basal	7.92481	2.32866	1.5432	0.0092978	0.030686
ENSMUSG00000053338	Tarm1	luminal-progenitors_basal	7.92481	3.02212	1.77255	0.000664144	0.00423858
ENSMUSG00000053338	Tarm1	stromal_basal	7.92481	2.6571	1.68354	0.00427103	0.0193526
ENSMUSG00000053338	Tarm1	luminal-differentiated_endothelial	7.92481	12.9922	1.58715	2.20693e-17	7.43765e-16
ENSMUSG00000053338	Tarm1	luminal-progenitors_endothelial	7.92481	14.1184	1.54324	1.57808e-20	2.53768e-18
ENSMUSG00000053338	Tarm1	stromal_endothelial	7.92481	13.3799	1.57571	2.29653e-18	1.25255e-16
ENSMUSG00000035674	Ndufa3	basal_adipocytes	1019.86	-1.07003	0.336045	0.000657191	0.00200484
ENSMUSG00000035674	Ndufa3	endothelial_adipocytes	1019.86	-1.44708	0.340927	6.12483e-06	2.59408e-05
ENSMUSG00000035674	Ndufa3	luminal-differentiated_adipocytes	1019.86	-1.11799	0.337358	0.000395646	0.00132104
ENSMUSG00000035674	Ndufa3	stromal_adipocytes	1019.86	-1.90449	0.345761	4.35177e-09	2.77384e-08
ENSMUSG00000035674	Ndufa3	luminal-progenitors_basal	1019.86	1.33728	0.331776	4.08553e-06	6.01153e-05
ENSMUSG00000035674	Ndufa3	luminal-progenitors_endothelial	1019.86	1.76241	0.323485	6.14937e-09	1.00563e-07
ENSMUSG00000035674	Ndufa3	luminal-progenitors_luminal-differentiated	1019.86	1.40138	0.337832	1.99941e-06	3.06692e-05
ENSMUSG00000035674	Ndufa3	stromal_luminal-progenitors	1019.86	-2.20029	0.315004	3.62811e-13	4.00946e-11
ENSMUSG00000008373	Prpf31	endothelial_adipocytes	960.374	-1.02452	0.282739	0.000158537	0.000538095
ENSMUSG00000008373	Prpf31	luminal-progenitors_endothelial	960.374	1.09165	0.274152	8.50383e-06	6.42164e-05
ENSMUSG00000019734	Tmc4	basal_adipocytes	860.496	1.15794	0.497914	0.00793752	0.0192449
ENSMUSG00000019734	Tmc4	luminal-differentiated_adipocytes	860.496	2.91434	0.518362	1.11634e-09	7.80586e-09
ENSMUSG00000019734	Tmc4	luminal-progenitors_adipocytes	860.496	3.70154	0.506334	4.80157e-14	5.93068e-13
ENSMUSG00000019734	Tmc4	stromal_adipocytes	860.496	1.05941	0.485172	0.0141625	0.0332144
ENSMUSG00000019734	Tmc4	luminal-differentiated_basal	860.496	1.59223	0.498334	0.000124964	0.000708923
ENSMUSG00000019734	Tmc4	luminal-progenitors_basal	860.496	2.28923	0.449262	5.00812e-08	1.40881e-06
ENSMUSG00000019734	Tmc4	luminal-differentiated_endothelial	860.496	2.14944	0.478625	5.69208e-07	4.43809e-06
ENSMUSG00000019734	Tmc4	luminal-progenitors_endothelial	860.496	2.8767	0.452659	3.88871e-11	1.09856e-09
ENSMUSG00000019734	Tmc4	stromal_luminal-differentiated	860.496	-1.59806	0.51109	5.13411e-05	0.000545437
ENSMUSG00000019734	Tmc4	stromal_luminal-progenitors	860.496	-2.37697	0.456454	1.50419e-08	6.03747e-07
ENSMUSG00000035585	Tsen34	luminal-differentiated_adipocytes	858.65	-1.25064	0.284802	4.15973e-06	1.90426e-05
ENSMUSG00000035585	Tsen34	luminal-differentiated_basal	858.65	-1.3204	0.279223	1.50785e-07	1.57805e-06
ENSMUSG00000035585	Tsen34	luminal-differentiated_endothelial	858.65	-1.15148	0.271095	2.67516e-06	1.86547e-05
ENSMUSG00000035585	Tsen34	luminal-progenitors_luminal-differentiated	858.65	1.36954	0.277863	5.10051e-08	1.23165e-06
ENSMUSG00000035585	Tsen34	stromal_luminal-differentiated	858.65	1.30703	0.274449	9.55247e-08	1.8453e-06
ENSMUSG00000006333	Rps9	luminal-differentiated_adipocytes	9989.09	1.93552	0.249881	1.64259e-15	1.9642e-14
ENSMUSG00000006333	Rps9	luminal-progenitors_adipocytes	9989.09	1.91158	0.2538	3.89387e-15	5.34363e-14
ENSMUSG00000006333	Rps9	stromal_adipocytes	9989.09	1.51517	0.249189	2.94252e-10	2.13304e-09
ENSMUSG00000006333	Rps9	luminal-differentiated_basal	9989.09	1.29005	0.242221	6.34719e-09	8.64417e-08
ENSMUSG00000006333	Rps9	luminal-progenitors_basal	9989.09	1.24702	0.238854	1.26133e-08	4.3022e-07
ENSMUSG00000006333	Rps9	luminal-differentiated_endothelial	9989.09	1.69091	0.234272	5.18718e-14	1.07491e-12
ENSMUSG00000006333	Rps9	luminal-progenitors_endothelial	9989.09	1.67096	0.234613	1.25421e-13	5.99297e-12
ENSMUSG00000006333	Rps9	stromal_endothelial	9989.09	1.2497	0.240482	1.0194e-08	1.33052e-07
ENSMUSG00000058818	Pirb	basal_adipocytes	332.169	5.1849	1.19652	2.41227e-07	1.26922e-06
ENSMUSG00000058818	Pirb	endothelial_adipocytes	332.169	2.79421	1.17767	0.00175816	0.00490822
ENSMUSG00000058818	Pirb	luminal-differentiated_adipocytes	332.169	9.59877	1.14857	1.2633e-17	1.78669e-16
ENSMUSG00000058818	Pirb	luminal-progenitors_adipocytes	332.169	8.99771	1.17487	7.39781e-16	1.08845e-14
ENSMUSG00000058818	Pirb	stromal_adipocytes	332.169	7.52074	1.21631	6.66846e-12	5.6467e-11
ENSMUSG00000058818	Pirb	luminal-differentiated_basal	332.169	3.39107	0.815198	4.66401e-06	3.61338e-05
ENSMUSG00000058818	Pirb	luminal-progenitors_basal	332.169	2.55933	0.834467	8.67294e-05	0.000785362
ENSMUSG00000058818	Pirb	luminal-differentiated_endothelial	332.169	5.74556	0.840572	2.94037e-13	5.52543e-12
ENSMUSG00000058818	Pirb	luminal-progenitors_endothelial	332.169	5.12433	0.890042	3.02778e-11	8.76066e-10
ENSMUSG00000058818	Pirb	stromal_endothelial	332.169	3.88665	0.825257	4.96089e-07	4.76633e-06
ENSMUSG00000081665	Gm15922	luminal-differentiated_adipocytes	19.0218	5.19474	2.71789	0.000785683	0.00247768
ENSMUSG00000081665	Gm15922	luminal-progenitors_adipocytes	19.0218	3.21417	2.27672	0.00799588	0.020335
ENSMUSG00000081665	Gm15922	stromal_adipocytes	19.0218	3.62969	2.40128	0.004819	0.0126449
ENSMUSG00000081665	Gm15922	luminal-differentiated_basal	19.0218	4.77808	2.04565	0.00014909	0.000829286
ENSMUSG00000081665	Gm15922	luminal-progenitors_basal	19.0218	2.56142	2.13399	0.00271069	0.0133279
ENSMUSG00000081665	Gm15922	stromal_basal	19.0218	3.58501	2.08025	0.00143918	0.00767019
ENSMUSG00000081665	Gm15922	luminal-differentiated_endothelial	19.0218	8.15655	2.3468	1.14564e-06	8.5004e-06
ENSMUSG00000081665	Gm15922	luminal-progenitors_endothelial	19.0218	6.34229	2.57058	4.25215e-05	0.000267543
ENSMUSG00000081665	Gm15922	stromal_endothelial	19.0218	6.68788	2.27465	1.89778e-05	0.000132244
ENSMUSG00000080917	Gm15925	basal_adipocytes	11.7558	11.1533	1.71643	1.41874e-11	1.26131e-10
ENSMUSG00000080917	Gm15925	luminal-differentiated_adipocytes	11.7558	14.9805	1.68194	1.65745e-19	2.66326e-18
ENSMUSG00000080917	Gm15925	luminal-progenitors_adipocytes	11.7558	13.2652	1.68429	1.16957e-15	1.67465e-14
ENSMUSG00000080917	Gm15925	stromal_adipocytes	11.7558	13.477	1.68656	5.43151e-16	6.54586e-15
ENSMUSG00000080917	Gm15925	endothelial_basal	11.7558	-11.824	1.5369	5.30191e-15	2.07921e-12
ENSMUSG00000080917	Gm15925	luminal-differentiated_basal	11.7558	2.3461	1.45391	0.00772238	0.0261859
ENSMUSG00000080917	Gm15925	luminal-differentiated_endothelial	11.7558	15.6351	1.53241	4.91448e-25	4.22398e-23
ENSMUSG00000080917	Gm15925	luminal-progenitors_endothelial	11.7558	13.8395	1.52656	3.53524e-20	5.44081e-18
ENSMUSG00000080917	Gm15925	stromal_endothelial	11.7558	14.0762	1.54484	1.31552e-20	9.67778e-19
ENSMUSG00000074419	Gm15448	basal_adipocytes	36.9666	21.1096	1.59278	2.26716e-41	2.23341e-39
ENSMUSG00000074419	Gm15448	endothelial_adipocytes	36.9666	17.4219	1.61588	9.2049e-28	3.28003e-26
ENSMUSG00000074419	Gm15448	luminal-differentiated_adipocytes	36.9666	24.2188	1.59441	2.54758e-53	4.86949e-51
ENSMUSG00000074419	Gm15448	luminal-progenitors_adipocytes	36.9666	23.4961	1.59671	1.86034e-50	3.13211e-48
ENSMUSG00000074419	Gm15448	stromal_adipocytes	36.9666	23.0509	1.59678	2.69503e-48	2.76267e-46
ENSMUSG00000074419	Gm15448	luminal-differentiated_endothelial	36.9666	5.82872	1.32191	2.3111e-07	1.91753e-06
ENSMUSG00000074419	Gm15448	luminal-progenitors_endothelial	36.9666	4.98362	1.45841	3.32867e-06	2.765e-05
ENSMUSG00000074419	Gm15448	stromal_endothelial	36.9666	4.61667	1.30276	2.27422e-05	0.000155877
ENSMUSG00000089942	Pira2	basal_adipocytes	43.4087	8.75943	1.6985	3.62008e-09	2.38665e-08
ENSMUSG00000089942	Pira2	endothelial_adipocytes	43.4087	8.16774	1.76454	1.49412e-08	8.96903e-08
ENSMUSG00000089942	Pira2	luminal-differentiated_adipocytes	43.4087	12.9213	1.54948	2.92212e-17	4.01525e-16
ENSMUSG00000089942	Pira2	luminal-progenitors_adipocytes	43.4087	12.5446	1.54943	2.01505e-16	3.09929e-15
ENSMUSG00000089942	Pira2	stromal_adipocytes	43.4087	11.9655	1.55807	5.63575e-15	6.28492e-14
ENSMUSG00000089942	Pira2	luminal-differentiated_basal	43.4087	2.92265	1.25565	0.00125594	0.0054775
ENSMUSG00000089942	Pira2	luminal-progenitors_basal	43.4087	2.02868	1.21008	0.0033199	0.0157485
ENSMUSG00000089942	Pira2	luminal-differentiated_endothelial	43.4087	3.45517	1.3073	0.000431919	0.00193608
ENSMUSG00000089942	Pira2	luminal-progenitors_endothelial	43.4087	2.78814	1.26236	0.00123518	0.00518937
ENSMUSG00000089942	Pira2	stromal_endothelial	43.4087	2.24339	1.40596	0.00670844	0.0246756
ENSMUSG00000074420	Gm10693	luminal-differentiated_adipocytes	6.94652	3.15686	2.05417	0.00539002	0.0141377
ENSMUSG00000074420	Gm10693	luminal-differentiated_endothelial	6.94652	5.25878	1.79302	6.44349e-05	0.000349359
ENSMUSG00000074420	Gm10693	luminal-progenitors_endothelial	6.94652	3.03342	1.80609	0.00239188	0.00913562
ENSMUSG00000074420	Gm10693	stromal_endothelial	6.94652	3.28726	1.88844	0.00291536	0.0119423
ENSMUSG00000074417	Gm14548	basal_adipocytes	37.0794	18.7867	1.7204	9.82554e-29	3.80153e-27
ENSMUSG00000074417	Gm14548	endothelial_adipocytes	37.0794	15.7862	1.76352	9.78416e-20	1.83032e-18
ENSMUSG00000074417	Gm14548	luminal-differentiated_adipocytes	37.0794	23.1538	1.72231	2.50231e-42	2.30428e-40
ENSMUSG00000074417	Gm14548	luminal-progenitors_adipocytes	37.0794	23.0573	1.72378	3.44464e-42	3.20045e-40
ENSMUSG00000074417	Gm14548	stromal_adipocytes	37.0794	22.057	1.72465	2.02829e-38	1.09318e-36
ENSMUSG00000074417	Gm14548	luminal-differentiated_basal	37.0794	2.88777	1.4431	0.0024127	0.00968863
ENSMUSG00000074417	Gm14548	luminal-progenitors_basal	37.0794	2.22834	1.42055	0.00263957	0.0130638
ENSMUSG00000074417	Gm14548	luminal-differentiated_endothelial	37.0794	6.20342	1.53161	6.05936e-07	4.69871e-06
ENSMUSG00000074417	Gm14548	luminal-progenitors_endothelial	37.0794	6.31099	1.75536	6.94311e-07	6.76407e-06
ENSMUSG00000074417	Gm14548	stromal_endothelial	37.0794	5.01624	1.49463	2.6409e-05	0.000178618
ENSMUSG00000030427	Lilra6	basal_adipocytes	36.7103	18.4047	1.50189	1.90606e-35	1.2205e-33
ENSMUSG00000030427	Lilra6	endothelial_adipocytes	36.7103	16.3317	1.51944	1.58825e-27	5.62751e-26
ENSMUSG00000030427	Lilra6	luminal-differentiated_adipocytes	36.7103	22.9964	1.50158	4.69962e-54	9.33111e-52
ENSMUSG00000030427	Lilra6	luminal-progenitors_adipocytes	36.7103	21.8453	1.50257	4.14476e-49	6.37886e-47
ENSMUSG00000030427	Lilra6	stromal_adipocytes	36.7103	21.3793	1.50322	8.32603e-47	7.71782e-45
ENSMUSG00000030427	Lilra6	luminal-differentiated_basal	36.7103	3.60208	1.14769	0.000108495	0.000624245
ENSMUSG00000030427	Lilra6	luminal-progenitors_basal	36.7103	1.97308	1.15965	0.00354841	0.016627
ENSMUSG00000030427	Lilra6	luminal-differentiated_endothelial	36.7103	5.85562	1.20657	2.88637e-08	2.73506e-07
ENSMUSG00000030427	Lilra6	luminal-progenitors_endothelial	36.7103	4.52787	1.28131	3.96491e-06	3.22162e-05
ENSMUSG00000030427	Lilra6	stromal_endothelial	36.7103	4.21936	1.19309	3.25236e-05	0.0002159
ENSMUSG00000055541	Lair1	basal_adipocytes	502.46	3.84853	1.05168	1.8381e-05	7.32866e-05
ENSMUSG00000055541	Lair1	luminal-differentiated_adipocytes	502.46	9.32757	1.0584	2.09861e-19	3.34277e-18
ENSMUSG00000055541	Lair1	luminal-progenitors_adipocytes	502.46	6.08537	1.11915	4.13531e-10	3.33349e-09
ENSMUSG00000055541	Lair1	stromal_adipocytes	502.46	6.79692	1.12047	1.04309e-11	8.63952e-11
ENSMUSG00000055541	Lair1	luminal-differentiated_basal	502.46	4.36134	0.877249	3.66585e-08	4.34396e-07
ENSMUSG00000055541	Lair1	stromal_basal	502.46	1.9588	1.06275	0.00336023	0.015793
ENSMUSG00000055541	Lair1	luminal-differentiated_endothelial	502.46	7.1638	0.933776	3.6369e-17	1.18665e-15
ENSMUSG00000055541	Lair1	luminal-progenitors_endothelial	502.46	4.08035	0.910453	1.85005e-07	2.06543e-06
ENSMUSG00000055541	Lair1	stromal_endothelial	502.46	4.82158	0.885221	4.75528e-09	6.62728e-08
ENSMUSG00000055541	Lair1	luminal-progenitors_luminal-differentiated	502.46	-2.06501	0.957938	0.00130616	0.00810876
ENSMUSG00000055541	Lair1	stromal_luminal-differentiated	502.46	-1.28	1.02154	0.0100456	0.0485244
ENSMUSG00000030428	Ttyh1	endothelial_adipocytes	108.245	-1.07679	0.511244	0.0170406	0.0378035
ENSMUSG00000030428	Ttyh1	luminal-differentiated_endothelial	108.245	1.11549	0.512835	0.00421691	0.0145642
ENSMUSG00000043432	Leng9	basal_adipocytes	87.5087	1.14528	0.439702	0.00370187	0.00964851
ENSMUSG00000043432	Leng9	endothelial_adipocytes	87.5087	1.12857	0.435243	0.00437039	0.0112033
ENSMUSG00000043432	Leng9	luminal-differentiated_adipocytes	87.5087	1.33457	0.442978	0.000853937	0.00267546
ENSMUSG00000043432	Leng9	luminal-progenitors_adipocytes	87.5087	1.04867	0.439003	0.0060075	0.015769
ENSMUSG00000043432	Leng9	stromal_adipocytes	87.5087	1.77909	0.452271	1.30287e-05	5.40673e-05
ENSMUSG00000063838	Cdc42ep5	basal_adipocytes	124.146	1.67087	0.523142	0.000268647	0.0008825
ENSMUSG00000063838	Cdc42ep5	endothelial_adipocytes	124.146	1.39115	0.506799	0.00188466	0.00522877
ENSMUSG00000063838	Cdc42ep5	luminal-progenitors_adipocytes	124.146	2.5512	0.529144	1.29688e-07	7.71305e-07
ENSMUSG00000063838	Cdc42ep5	stromal_adipocytes	124.146	2.38207	0.528198	4.89909e-07	2.45895e-06
ENSMUSG00000063838	Cdc42ep5	luminal-differentiated_basal	124.146	-1.82932	0.481962	1.8875e-05	0.000128878
ENSMUSG00000063838	Cdc42ep5	luminal-differentiated_endothelial	124.146	-1.46844	0.488163	0.000237088	0.00112684
ENSMUSG00000063838	Cdc42ep5	luminal-progenitors_luminal-differentiated	124.146	2.60431	0.447486	9.97689e-10	3.6352e-08
ENSMUSG00000063838	Cdc42ep5	stromal_luminal-differentiated	124.146	2.54671	0.474894	5.51455e-09	1.35501e-07
ENSMUSG00000070873	Lilra5	basal_adipocytes	355.752	10.8651	1.24882	9.13006e-19	1.62057e-17
ENSMUSG00000070873	Lilra5	endothelial_adipocytes	355.752	7.84257	1.37307	3.03619e-11	2.5338e-10
ENSMUSG00000070873	Lilra5	luminal-differentiated_adipocytes	355.752	15.593	1.24358	1.34506e-36	7.99329e-35
ENSMUSG00000070873	Lilra5	luminal-progenitors_adipocytes	355.752	11.905	1.24431	4.23081e-22	1.09417e-20
ENSMUSG00000070873	Lilra5	stromal_adipocytes	355.752	12.9436	1.2442	1.08802e-25	2.66799e-24
ENSMUSG00000070873	Lilra5	luminal-differentiated_basal	355.752	4.09772	0.916626	5.71023e-07	5.3074e-06
ENSMUSG00000070873	Lilra5	luminal-differentiated_endothelial	355.752	6.98288	0.982663	3.78604e-15	9.2885e-14
ENSMUSG00000070873	Lilra5	luminal-progenitors_endothelial	355.752	3.07274	0.953217	7.62679e-05	0.000451133
ENSMUSG00000070873	Lilra5	stromal_endothelial	355.752	4.29339	0.926092	5.06495e-07	4.85701e-06
ENSMUSG00000070873	Lilra5	luminal-progenitors_luminal-differentiated	355.752	-2.85015	0.968842	8.95618e-05	0.000846596
ENSMUSG00000070873	Lilra5	stromal_luminal-differentiated	355.752	-1.6935	1.14776	0.00439752	0.0246908
ENSMUSG00000081723	Gm15931	basal_adipocytes	48.3293	3.41957	1.3984	0.000948376	0.00280332
ENSMUSG00000081723	Gm15931	luminal-differentiated_adipocytes	48.3293	8.7532	1.42826	4.69014e-11	3.77407e-10
ENSMUSG00000081723	Gm15931	luminal-progenitors_adipocytes	48.3293	6.27831	1.51566	3.04849e-07	1.72746e-06
ENSMUSG00000081723	Gm15931	stromal_adipocytes	48.3293	6.35098	1.52228	3.04834e-07	1.57167e-06
ENSMUSG00000081723	Gm15931	luminal-differentiated_basal	48.3293	3.76438	0.983815	1.11602e-05	8.01958e-05
ENSMUSG00000081723	Gm15931	luminal-differentiated_endothelial	48.3293	6.4191	1.07576	2.36327e-11	3.44314e-10
ENSMUSG00000081723	Gm15931	luminal-progenitors_endothelial	48.3293	4.22138	1.08549	1.7179e-06	1.51584e-05
ENSMUSG00000081723	Gm15931	stromal_endothelial	48.3293	4.44687	1.02968	1.71558e-06	1.48199e-05
ENSMUSG00000062524	Ncr1	basal_adipocytes	119.003	20.6965	1.71035	6.25056e-35	3.8209e-33
ENSMUSG00000062524	Ncr1	endothelial_adipocytes	119.003	19.3741	1.71008	1.43146e-30	6.21273e-29
ENSMUSG00000062524	Ncr1	luminal-differentiated_adipocytes	119.003	20.2286	1.71999	7.96517e-33	3.56664e-31
ENSMUSG00000062524	Ncr1	luminal-progenitors_adipocytes	119.003	25.5808	1.71575	5.28267e-52	1.01939e-49
ENSMUSG00000062524	Ncr1	stromal_adipocytes	119.003	27.527	1.71609	2.19838e-59	4.9116e-57
ENSMUSG00000062524	Ncr1	luminal-progenitors_basal	119.003	2.9371	1.55243	0.000524326	0.00350378
ENSMUSG00000062524	Ncr1	stromal_basal	119.003	5.43663	1.43643	1.65751e-06	2.02089e-05
ENSMUSG00000062524	Ncr1	luminal-progenitors_endothelial	119.003	4.93105	1.5894	1.06452e-05	7.81291e-05
ENSMUSG00000062524	Ncr1	stromal_endothelial	119.003	7.13791	1.53244	1.07856e-08	1.40046e-07
ENSMUSG00000062524	Ncr1	luminal-progenitors_luminal-differentiated	119.003	3.93385	1.72204	0.000102147	0.000944473
ENSMUSG00000062524	Ncr1	stromal_luminal-differentiated	119.003	6.28994	1.4732	1.97374e-07	3.60691e-06
ENSMUSG00000008435	Rdh13	luminal-differentiated_adipocytes	289.147	-1.07235	0.352323	0.0010585	0.003257
ENSMUSG00000006154	Eps8l1	basal_adipocytes	386.421	3.03587	0.56555	1.2905e-08	7.97045e-08
ENSMUSG00000006154	Eps8l1	endothelial_adipocytes	386.421	2.70313	0.580114	3.23211e-07	1.64131e-06
ENSMUSG00000006154	Eps8l1	luminal-differentiated_adipocytes	386.421	1.48331	0.556782	0.00209837	0.00606745
ENSMUSG00000006154	Eps8l1	luminal-progenitors_adipocytes	386.421	3.28598	0.566443	1.01069e-09	7.78933e-09
ENSMUSG00000006154	Eps8l1	stromal_adipocytes	386.421	2.00811	0.578346	6.00031e-05	0.000223494
ENSMUSG00000006154	Eps8l1	luminal-differentiated_basal	386.421	-1.18725	0.566122	0.00374427	0.0141315
ENSMUSG00000006154	Eps8l1	luminal-progenitors_luminal-differentiated	386.421	1.41571	0.569972	0.000751042	0.00513697
ENSMUSG00000019254	Ppp1r12c	basal_adipocytes	2242.53	2.47934	0.250353	6.20811e-24	1.68978e-22
ENSMUSG00000019254	Ppp1r12c	endothelial_adipocytes	2242.53	2.46336	0.251389	1.08289e-23	2.79515e-22
ENSMUSG00000019254	Ppp1r12c	luminal-differentiated_adipocytes	2242.53	1.74165	0.249218	6.02312e-13	5.82371e-12
ENSMUSG00000019254	Ppp1r12c	luminal-progenitors_adipocytes	2242.53	1.77424	0.253463	2.25255e-13	2.58853e-12
ENSMUSG00000019254	Ppp1r12c	stromal_adipocytes	2242.53	1.45867	0.248446	1.184e-09	8.07421e-09
ENSMUSG00000064179	Tnnt1	basal_adipocytes	12.245	2.16551	1.41722	0.0204791	0.0447972
ENSMUSG00000064179	Tnnt1	endothelial_adipocytes	12.245	2.566	1.47509	0.00966159	0.0228716
ENSMUSG00000064179	Tnnt1	luminal-differentiated_adipocytes	12.245	2.31396	1.45293	0.010823	0.0264386
ENSMUSG00000064179	Tnnt1	luminal-progenitors_adipocytes	12.245	2.29893	1.50453	0.0134271	0.0320915
ENSMUSG00000064179	Tnnt1	stromal_adipocytes	12.245	3.35908	1.59437	0.00152917	0.0044607
ENSMUSG00000035458	Tnni3	basal_adipocytes	23.0145	5.68951	1.23295	3.31785e-08	1.94107e-07
ENSMUSG00000035458	Tnni3	endothelial_adipocytes	23.0145	5.943	1.21157	9.53197e-09	5.86939e-08
ENSMUSG00000035458	Tnni3	luminal-differentiated_adipocytes	23.0145	9.03767	1.16123	7.72209e-16	9.51809e-15
ENSMUSG00000035458	Tnni3	luminal-progenitors_adipocytes	23.0145	8.05316	1.21617	3.51765e-13	3.96423e-12
ENSMUSG00000035458	Tnni3	stromal_adipocytes	23.0145	6.3418	1.2455	3.27747e-09	2.12062e-08
ENSMUSG00000035458	Tnni3	luminal-differentiated_basal	23.0145	2.40016	0.874942	0.00061972	0.00292719
ENSMUSG00000035458	Tnni3	luminal-differentiated_endothelial	23.0145	2.03232	0.936426	0.00209626	0.00787727
ENSMUSG00000035458	Tnni3	stromal_luminal-differentiated	23.0145	-1.51207	1.00342	0.00452023	0.0252559
ENSMUSG00000055809	Dnaaf3	basal_adipocytes	77.0115	2.18345	0.907375	0.00235959	0.00641302
ENSMUSG00000055809	Dnaaf3	endothelial_adipocytes	77.0115	1.89059	0.894225	0.0063718	0.0157341
ENSMUSG00000055809	Dnaaf3	luminal-differentiated_adipocytes	77.0115	4.86843	0.921378	2.05864e-09	1.39234e-08
ENSMUSG00000055809	Dnaaf3	luminal-progenitors_adipocytes	77.0115	3.89868	0.884463	9.40692e-07	4.97642e-06
ENSMUSG00000055809	Dnaaf3	stromal_adipocytes	77.0115	2.42822	0.918949	0.000706151	0.00219434
ENSMUSG00000055809	Dnaaf3	luminal-differentiated_basal	77.0115	2.34541	0.668153	6.86534e-05	0.000413503
ENSMUSG00000055809	Dnaaf3	luminal-progenitors_basal	77.0115	1.12637	0.668417	0.01203	0.0443129
ENSMUSG00000055809	Dnaaf3	luminal-differentiated_endothelial	77.0115	2.62036	0.688307	1.14213e-05	7.15589e-05
ENSMUSG00000055809	Dnaaf3	luminal-progenitors_endothelial	77.0115	1.51413	0.700535	0.00348503	0.0126055
ENSMUSG00000055809	Dnaaf3	stromal_luminal-differentiated	77.0115	-1.82251	0.77957	0.000470744	0.00375954
ENSMUSG00000004961	Syt5	luminal-differentiated_endothelial	17.6186	2.56363	1.67346	0.00768986	0.0244732
ENSMUSG00000004961	Syt5	stromal_endothelial	17.6186	2.75939	1.72589	0.00524388	0.0199315
ENSMUSG00000045282	Tmem86b	basal_adipocytes	31.9321	1.8815	0.704067	0.00128212	0.00369725
ENSMUSG00000045282	Tmem86b	endothelial_adipocytes	31.9321	1.74016	0.69355	0.0024213	0.00656302
ENSMUSG00000045282	Tmem86b	luminal-differentiated_adipocytes	31.9321	2.45156	0.699535	3.96475e-05	0.000156567
ENSMUSG00000045282	Tmem86b	stromal_adipocytes	31.9321	2.49479	0.712361	3.4748e-05	0.000134844
ENSMUSG00000045282	Tmem86b	luminal-progenitors_luminal-differentiated	31.9321	-1.06691	0.625538	0.00789483	0.034984
ENSMUSG00000052296	Ppp6r1	luminal-differentiated_adipocytes	3411.04	1.18755	0.167858	5.95832e-13	5.76541e-12
ENSMUSG00000108477	Gm44878	luminal-differentiated_basal	6.52902	2.14363	1.23053	0.0070311	0.0241785
ENSMUSG00000063802	Hspbp1	basal_adipocytes	252.958	-1.2519	0.350864	0.000121862	0.000424258
ENSMUSG00000035390	Brsk1	basal_adipocytes	135.75	4.78495	0.991971	4.41023e-08	2.54929e-07
ENSMUSG00000035390	Brsk1	endothelial_adipocytes	135.75	3.26057	1.00045	9.97802e-05	0.00035018
ENSMUSG00000035390	Brsk1	luminal-progenitors_adipocytes	135.75	4.05328	0.985138	2.79845e-06	1.36739e-05
ENSMUSG00000035390	Brsk1	stromal_adipocytes	135.75	5.31752	1.02131	3.32895e-09	2.15286e-08
ENSMUSG00000035390	Brsk1	luminal-differentiated_basal	135.75	-2.93141	0.641818	1.17496e-06	1.0206e-05
ENSMUSG00000035390	Brsk1	luminal-differentiated_endothelial	135.75	-1.19186	0.69093	0.0120844	0.0361586
ENSMUSG00000035390	Brsk1	stromal_endothelial	135.75	1.5487	0.754343	0.00235188	0.0099016
ENSMUSG00000035390	Brsk1	luminal-progenitors_luminal-differentiated	135.75	2.01715	0.693644	0.000228382	0.00189023
ENSMUSG00000035390	Brsk1	stromal_luminal-differentiated	135.75	3.40175	0.660034	3.49978e-08	7.45595e-07
ENSMUSG00000046456	Tmem150b	endothelial_adipocytes	28.5699	-7.4216	1.90593	4.51072e-07	2.23496e-06
ENSMUSG00000046456	Tmem150b	luminal-differentiated_adipocytes	28.5699	6.33667	1.83733	5.01638e-06	2.27446e-05
ENSMUSG00000046456	Tmem150b	luminal-progenitors_adipocytes	28.5699	3.7376	1.69493	0.00108958	0.00339922
ENSMUSG00000046456	Tmem150b	stromal_adipocytes	28.5699	3.88454	1.73782	0.000767038	0.00236638
ENSMUSG00000046456	Tmem150b	endothelial_basal	28.5699	-11.6208	1.37955	1.41052e-17	8.5487e-15
ENSMUSG00000046456	Tmem150b	luminal-differentiated_basal	28.5699	2.51801	1.34006	0.00413878	0.0154021
ENSMUSG00000046456	Tmem150b	luminal-differentiated_endothelial	28.5699	15.3265	1.37997	3.06711e-29	4.22354e-27
ENSMUSG00000046456	Tmem150b	luminal-progenitors_endothelial	28.5699	13.2269	1.37422	1.99134e-22	4.06136e-20
ENSMUSG00000046456	Tmem150b	stromal_endothelial	28.5699	13.4412	1.39197	6.37849e-23	6.45205e-21
ENSMUSG00000051811	Cox6b2	basal_adipocytes	18.8125	3.25785	1.17905	0.000469765	0.00147742
ENSMUSG00000051811	Cox6b2	endothelial_adipocytes	18.8125	2.10775	1.16592	0.0116809	0.0270444
ENSMUSG00000051811	Cox6b2	luminal-differentiated_adipocytes	18.8125	4.29372	1.25256	1.22413e-05	5.23171e-05
ENSMUSG00000051811	Cox6b2	luminal-progenitors_adipocytes	18.8125	3.27951	1.22373	0.000455775	0.00153512
ENSMUSG00000051811	Cox6b2	stromal_adipocytes	18.8125	2.8665	1.2232	0.00120902	0.00359583
ENSMUSG00000051811	Cox6b2	luminal-differentiated_endothelial	18.8125	1.54502	0.870015	0.00763775	0.0243209
ENSMUSG00000092518	Fam71e2	luminal-progenitors_adipocytes	1.98609	-10.4442	4.24331	0.000172192	0.000629771
ENSMUSG00000092518	Fam71e2	luminal-progenitors_basal	1.98609	-14.2567	3.04477	3.13456e-07	6.68216e-06
ENSMUSG00000092518	Fam71e2	luminal-progenitors_endothelial	1.98609	-15.7457	2.98484	1.59683e-08	2.35914e-07
ENSMUSG00000092518	Fam71e2	luminal-progenitors_luminal-differentiated	1.98609	-16.1468	2.96614	6.99246e-09	2.06893e-07
ENSMUSG00000092518	Fam71e2	stromal_luminal-progenitors	1.98609	17.4598	2.99059	6.48218e-10	3.63785e-08
ENSMUSG00000004371	Il11	stromal_endothelial	5.6198	3.49636	1.34754	0.000507778	0.00255476
ENSMUSG00000030431	Tmem238	luminal-progenitors_basal	161.929	1.0741	0.424139	0.00125708	0.00713131
ENSMUSG00000030431	Tmem238	luminal-progenitors_endothelial	161.929	1.14795	0.423311	0.000900612	0.00394014
ENSMUSG00000053550	Shisa7	luminal-differentiated_adipocytes	54.7012	1.48581	0.85836	0.0220541	0.0497947
ENSMUSG00000053550	Shisa7	luminal-progenitors_adipocytes	54.7012	1.99043	0.95805	0.00443472	0.0120166
ENSMUSG00000052605	Isoc2b	basal_adipocytes	62.7783	-2.64592	0.669694	9.7703e-06	4.06443e-05
ENSMUSG00000052605	Isoc2b	endothelial_adipocytes	62.7783	-3.03255	0.669024	6.43074e-07	3.11913e-06
ENSMUSG00000052605	Isoc2b	luminal-differentiated_adipocytes	62.7783	-1.48764	0.637708	0.00527025	0.0138576
ENSMUSG00000052605	Isoc2b	luminal-progenitors_adipocytes	62.7783	-1.82866	0.691519	0.000948307	0.00299424
ENSMUSG00000052605	Isoc2b	stromal_adipocytes	62.7783	-1.42556	0.632278	0.00687406	0.0174049
ENSMUSG00000052605	Isoc2b	luminal-differentiated_endothelial	62.7783	1.02818	0.619279	0.017414	0.0495215
ENSMUSG00000052605	Isoc2b	stromal_endothelial	62.7783	1.01601	0.659709	0.0131965	0.0439287
ENSMUSG00000086784	Isoc2a	basal_adipocytes	341.602	-2.76187	0.306435	3.91097e-20	7.86278e-19
ENSMUSG00000086784	Isoc2a	endothelial_adipocytes	341.602	-2.77163	0.308276	3.07102e-20	6.00465e-19
ENSMUSG00000086784	Isoc2a	luminal-differentiated_adipocytes	341.602	-2.18036	0.307323	1.61558e-13	1.6375e-12
ENSMUSG00000086784	Isoc2a	luminal-progenitors_adipocytes	341.602	-2.2815	0.31245	2.35668e-14	2.99492e-13
ENSMUSG00000086784	Isoc2a	stromal_adipocytes	341.602	-2.23907	0.31031	4.04725e-14	4.17832e-13
ENSMUSG00000074406	Zfp628	basal_adipocytes	451.204	1.72173	0.26944	2.50659e-11	2.14832e-10
ENSMUSG00000074406	Zfp628	endothelial_adipocytes	451.204	1.87572	0.269218	4.09031e-13	4.16773e-12
ENSMUSG00000074406	Zfp628	luminal-differentiated_adipocytes	451.204	1.73174	0.266554	1.78684e-11	1.50894e-10
ENSMUSG00000074406	Zfp628	luminal-progenitors_adipocytes	451.204	1.15635	0.26651	4.1568e-06	1.9787e-05
ENSMUSG00000074406	Zfp628	stromal_adipocytes	451.204	2.059	0.269149	1.81759e-15	2.10602e-14
ENSMUSG00000035285	Nat14	basal_adipocytes	51.8059	2.31458	0.720214	0.000168451	0.000572902
ENSMUSG00000035285	Nat14	endothelial_adipocytes	51.8059	1.71969	0.705128	0.00304346	0.00807234
ENSMUSG00000035285	Nat14	luminal-progenitors_adipocytes	51.8059	2.00164	0.741558	0.000704995	0.0022823
ENSMUSG00000035285	Nat14	stromal_adipocytes	51.8059	2.01732	0.713489	0.000577156	0.0018276
ENSMUSG00000035285	Nat14	luminal-differentiated_basal	51.8059	-1.13738	0.63342	0.00904155	0.0299878
ENSMUSG00000035279	Ssc5d	basal_adipocytes	885.852	3.13764	0.900339	5.26646e-05	0.000195408
ENSMUSG00000035279	Ssc5d	endothelial_adipocytes	885.852	3.79415	0.890445	2.07285e-06	9.38112e-06
ENSMUSG00000035279	Ssc5d	luminal-differentiated_adipocytes	885.852	2.6054	0.918295	0.000336158	0.00113904
ENSMUSG00000035279	Ssc5d	luminal-progenitors_adipocytes	885.852	6.16014	0.937383	2.91457e-13	3.31587e-12
ENSMUSG00000035279	Ssc5d	stromal_adipocytes	885.852	8.51023	0.910996	3.34438e-22	6.36259e-21
ENSMUSG00000035279	Ssc5d	luminal-progenitors_basal	885.852	2.32206	0.746791	0.000104521	0.000920008
ENSMUSG00000035279	Ssc5d	stromal_basal	885.852	4.64074	0.729539	1.67041e-11	5.55211e-10
ENSMUSG00000035279	Ssc5d	luminal-progenitors_endothelial	885.852	1.79481	0.795299	0.0023347	0.00894432
ENSMUSG00000035279	Ssc5d	stromal_endothelial	885.852	4.10621	0.729265	3.69492e-09	5.25756e-08
ENSMUSG00000035279	Ssc5d	luminal-progenitors_luminal-differentiated	885.852	2.77024	0.73701	1.01735e-05	0.000129049
ENSMUSG00000035279	Ssc5d	stromal_luminal-differentiated	885.852	5.10591	0.740192	3.83872e-13	2.00104e-11
ENSMUSG00000035279	Ssc5d	stromal_luminal-progenitors	885.852	1.33682	0.807901	0.00432206	0.0260695
ENSMUSG00000030433	Sbk2	stromal_adipocytes	23.6424	2.00907	1.26092	0.016037	0.0370816
ENSMUSG00000030433	Sbk2	stromal_endothelial	23.6424	2.04009	1.26726	0.00689238	0.0252154
ENSMUSG00000030433	Sbk2	stromal_luminal-progenitors	23.6424	1.48635	1.17872	0.00709158	0.038184
ENSMUSG00000085272	Sbk3	luminal-progenitors_endothelial	6.98565	-1.90771	1.40509	0.0153815	0.0444183
ENSMUSG00000085272	Sbk3	stromal_luminal-progenitors	6.98565	1.77305	1.53543	0.00496582	0.0289367
ENSMUSG00000061374	Fiz1	luminal-progenitors_adipocytes	303.098	1.17999	0.312621	4.43523e-05	0.000180007
ENSMUSG00000051184	Zfp524	basal_adipocytes	133.005	-1.09063	0.366494	0.00127891	0.00369008
ENSMUSG00000051184	Zfp524	endothelial_adipocytes	133.005	-1.10828	0.364639	0.0011359	0.00329766
ENSMUSG00000074405	Zfp865	basal_adipocytes	705.564	1.2514	0.324224	3.84135e-05	0.000145653
ENSMUSG00000074405	Zfp865	endothelial_adipocytes	705.564	1.30725	0.322813	1.82901e-05	7.22219e-05
ENSMUSG00000074405	Zfp865	luminal-differentiated_adipocytes	705.564	1.08936	0.321845	0.000317297	0.00107985
ENSMUSG00000074405	Zfp865	stromal_adipocytes	705.564	1.07622	0.31842	0.000363948	0.00118987
ENSMUSG00000035228	Ccdc106	basal_adipocytes	39.5284	2.72849	1.23481	0.00287321	0.00767857
ENSMUSG00000035228	Ccdc106	luminal-differentiated_adipocytes	39.5284	2.61292	1.24715	0.00262162	0.0074057
ENSMUSG00000035228	Ccdc106	luminal-progenitors_adipocytes	39.5284	3.00902	1.2892	0.00129857	0.00398335
ENSMUSG00000116184	4632433K11Rik	luminal-differentiated_adipocytes	7.39879	-11.8676	2.46172	2.03976e-07	1.09711e-06
ENSMUSG00000116184	4632433K11Rik	luminal-differentiated_basal	7.39879	-8.26518	2.92186	3.09187e-06	2.48598e-05
ENSMUSG00000116184	4632433K11Rik	luminal-differentiated_endothelial	7.39879	-9.95512	2.66861	4.12036e-07	3.27951e-06
ENSMUSG00000116184	4632433K11Rik	luminal-progenitors_luminal-differentiated	7.39879	11.1262	2.24296	1.13433e-07	2.48945e-06
ENSMUSG00000116184	4632433K11Rik	stromal_luminal-differentiated	7.39879	10.497	2.56945	1.38343e-07	2.60338e-06
ENSMUSG00000043290	Zfp784	luminal-progenitors_endothelial	29.9139	-1.27741	0.614151	0.00516656	0.017617
ENSMUSG00000055633	Zfp580	basal_adipocytes	84.9942	1.73892	0.581216	0.000507408	0.00158317
ENSMUSG00000055633	Zfp580	endothelial_adipocytes	84.9942	1.79621	0.578901	0.000334228	0.00107438
ENSMUSG00000055633	Zfp580	stromal_adipocytes	84.9942	1.16283	0.541112	0.0132907	0.0313924
ENSMUSG00000055633	Zfp580	luminal-differentiated_basal	84.9942	-1.00796	0.55839	0.00977349	0.0320159
ENSMUSG00000055633	Zfp580	luminal-progenitors_basal	84.9942	-1.52562	0.554064	0.0004448	0.00304868
ENSMUSG00000055633	Zfp580	luminal-differentiated_endothelial	84.9942	-1.07916	0.536381	0.00682099	0.022031
ENSMUSG00000055633	Zfp580	luminal-progenitors_endothelial	84.9942	-1.65205	0.554922	0.000280708	0.00142317
ENSMUSG00000109274	Gm45133	basal_adipocytes	36.4282	1.08458	0.519803	0.016198	0.0363642
ENSMUSG00000109274	Gm45133	endothelial_adipocytes	36.4282	1.21436	0.521577	0.00802586	0.0193966
ENSMUSG00000083649	Rasl2-9	basal_adipocytes	10.6255	-3.43667	1.49595	0.00132979	0.00382094
ENSMUSG00000109495	Gm47692	basal_adipocytes	29.4099	-2.49166	1.37245	0.00858416	0.020644
ENSMUSG00000109495	Gm47692	endothelial_adipocytes	29.4099	-2.12179	1.3481	0.0195994	0.0427539
ENSMUSG00000109495	Gm47692	luminal-differentiated_adipocytes	29.4099	-2.98212	1.51213	0.00244835	0.00696849
ENSMUSG00000109495	Gm47692	stromal_adipocytes	29.4099	-4.88238	1.71982	7.96154e-05	0.000290622
ENSMUSG00000109495	Gm47692	luminal-progenitors_basal	29.4099	3.20114	1.32852	0.000121733	0.00104237
ENSMUSG00000109495	Gm47692	luminal-progenitors_endothelial	29.4099	3.12152	1.25356	0.000471742	0.00224983
ENSMUSG00000109495	Gm47692	luminal-progenitors_luminal-differentiated	29.4099	4.16463	1.5318	2.46285e-05	0.000280012
ENSMUSG00000109495	Gm47692	stromal_luminal-progenitors	29.4099	-6.62961	1.58595	2.87073e-07	8.48236e-06
ENSMUSG00000118215	Vmn1r55	basal_adipocytes	13.8543	10.2645	2.3381	3.53671e-07	1.81535e-06
ENSMUSG00000118215	Vmn1r55	endothelial_adipocytes	13.8543	12.4293	2.17738	1.27562e-09	8.72413e-09
ENSMUSG00000118215	Vmn1r55	luminal-differentiated_adipocytes	13.8543	14.0901	2.12446	1.05778e-11	9.13761e-11
ENSMUSG00000118215	Vmn1r55	stromal_adipocytes	13.8543	12.7718	2.15622	8.55225e-10	5.92358e-09
ENSMUSG00000118215	Vmn1r55	luminal-progenitors_basal	13.8543	-8.08816	2.36154	4.11817e-06	6.0523e-05
ENSMUSG00000118215	Vmn1r55	luminal-progenitors_endothelial	13.8543	-10.3645	2.01793	1.21659e-08	1.84631e-07
ENSMUSG00000118215	Vmn1r55	luminal-progenitors_luminal-differentiated	13.8543	-11.9756	1.8886	7.52042e-11	3.51784e-09
ENSMUSG00000118215	Vmn1r55	stromal_luminal-progenitors	13.8543	10.7043	1.91525	8.03847e-09	3.39483e-07
ENSMUSG00000078808	Vmn1r58	stromal_luminal-progenitors	4.59299	1.86909	1.95165	0.00569126	0.0322097
ENSMUSG00000044876	Zfp444	basal_adipocytes	301.923	1.20807	0.393607	0.000783502	0.00235448
ENSMUSG00000044876	Zfp444	endothelial_adipocytes	301.923	1.22114	0.390585	0.000717393	0.0021633
ENSMUSG00000044876	Zfp444	stromal_adipocytes	301.923	1.15415	0.387181	0.00127153	0.00376504
ENSMUSG00000054893	Zfp667	basal_adipocytes	227.409	1.25095	0.446902	0.00175902	0.00492339
ENSMUSG00000054893	Zfp667	endothelial_adipocytes	227.409	1.3529	0.445848	0.000793831	0.002371
ENSMUSG00000054893	Zfp667	luminal-differentiated_adipocytes	227.409	1.42877	0.447131	0.000411377	0.0013691
ENSMUSG00000054893	Zfp667	luminal-progenitors_adipocytes	227.409	1.08022	0.442341	0.0049067	0.0131604
ENSMUSG00000109398	Gm3854	luminal-progenitors_endothelial	13.663	-1.49073	0.935554	0.0150427	0.0436105
ENSMUSG00000055150	Zfp78	luminal-differentiated_adipocytes	41.8205	-1.26198	0.590796	0.0115952	0.028084
ENSMUSG00000062861	Zfp28	luminal-differentiated_adipocytes	135.571	-1.24635	0.49862	0.00452951	0.0121063
ENSMUSG00000062861	Zfp28	luminal-progenitors_adipocytes	135.571	-1.2375	0.50819	0.00379751	0.0104594
ENSMUSG00000002266	Zim1	stromal_adipocytes	140.937	2.07225	0.923576	0.00311174	0.00853524
ENSMUSG00000002266	Zim1	stromal_basal	140.937	1.82644	0.979964	0.00323035	0.0152903
ENSMUSG00000002266	Zim1	stromal_endothelial	140.937	3.57318	0.818338	2.52472e-06	2.09858e-05
ENSMUSG00000002266	Zim1	stromal_luminal-differentiated	140.937	3.73194	0.838076	8.86214e-07	1.41506e-05
ENSMUSG00000002266	Zim1	stromal_luminal-progenitors	140.937	1.31364	0.875588	0.0062759	0.034762
ENSMUSG00000002265	Peg3	basal_adipocytes	2537.12	-1.44417	0.478406	0.000652745	0.00199294
ENSMUSG00000002265	Peg3	endothelial_adipocytes	2537.12	-2.38921	0.489758	1.04716e-07	5.63956e-07
ENSMUSG00000002265	Peg3	stromal_basal	2537.12	2.21346	0.451425	1.5803e-07	2.43906e-06
ENSMUSG00000002265	Peg3	luminal-differentiated_endothelial	2537.12	1.17358	0.463896	0.00143452	0.00564573
ENSMUSG00000002265	Peg3	luminal-progenitors_endothelial	2537.12	1.2959	0.468943	0.000649281	0.00297549
ENSMUSG00000002265	Peg3	stromal_endothelial	2537.12	3.13375	0.436244	2.75951e-13	7.45158e-12
ENSMUSG00000002265	Peg3	stromal_luminal-differentiated	2537.12	1.57561	0.488992	3.8121e-05	0.000417351
ENSMUSG00000002265	Peg3	stromal_luminal-progenitors	2537.12	1.43838	0.48907	9.80302e-05	0.00124725
ENSMUSG00000051527	Usp29	basal_adipocytes	17.6071	10.9206	1.49328	5.43102e-14	6.24909e-13
ENSMUSG00000051527	Usp29	endothelial_adipocytes	17.6071	11.8606	1.49863	5.22403e-16	7.03813e-15
ENSMUSG00000051527	Usp29	luminal-differentiated_adipocytes	17.6071	13.2413	1.46609	6.58543e-20	1.09173e-18
ENSMUSG00000051527	Usp29	stromal_adipocytes	17.6071	14.0377	1.46521	3.99697e-22	7.54918e-21
ENSMUSG00000051527	Usp29	luminal-progenitors_basal	17.6071	-7.86795	1.33049	2.29802e-10	1.28261e-08
ENSMUSG00000051527	Usp29	stromal_basal	17.6071	1.9128	1.33079	0.00889156	0.0354852
ENSMUSG00000051527	Usp29	luminal-progenitors_endothelial	17.6071	-8.73069	1.35784	2.1921e-12	8.1468e-11
ENSMUSG00000051527	Usp29	luminal-progenitors_luminal-differentiated	17.6071	-10.1684	1.25162	1.93841e-16	2.55932e-14
ENSMUSG00000051527	Usp29	stromal_luminal-progenitors	17.6071	10.9648	1.24963	8.39321e-19	2.17064e-16
ENSMUSG00000062116	Zfp954	stromal_adipocytes	180.737	1.66523	0.348085	3.18608e-07	1.63855e-06
ENSMUSG00000063535	Zfp773	basal_adipocytes	25.3514	2.76435	0.944501	0.000379407	0.00121517
ENSMUSG00000063535	Zfp773	endothelial_adipocytes	25.3514	3.44366	0.934673	2.15881e-05	8.44864e-05
ENSMUSG00000063535	Zfp773	luminal-differentiated_adipocytes	25.3514	3.22087	0.962172	3.65083e-05	0.000145177
ENSMUSG00000063535	Zfp773	luminal-progenitors_adipocytes	25.3514	3.45011	0.94406	2.09767e-05	8.97529e-05
ENSMUSG00000063535	Zfp773	stromal_adipocytes	25.3514	3.83868	0.952989	2.56035e-06	1.17396e-05
ENSMUSG00000034538	Zfp418	luminal-progenitors_adipocytes	55.8887	1.16605	0.50501	0.0060638	0.0159001
ENSMUSG00000070847	Vmn2r30	luminal-progenitors_endothelial	6.77789	-1.95988	1.60682	0.0170009	0.0482994
ENSMUSG00000070847	Vmn2r30	stromal_luminal-progenitors	6.77789	4.63935	2.49145	0.000184957	0.00211962
ENSMUSG00000096373	Vmn2r31	basal_adipocytes	5.6168	14.2741	2.20355	2.27505e-11	1.96066e-10
ENSMUSG00000096373	Vmn2r31	luminal-differentiated_adipocytes	5.6168	16.108	2.20792	7.64596e-14	7.96405e-13
ENSMUSG00000096373	Vmn2r31	stromal_adipocytes	5.6168	16.2831	2.20766	4.8882e-14	5.01481e-13
ENSMUSG00000096373	Vmn2r31	endothelial_basal	5.6168	-9.74585	2.00329	3.40734e-07	3.14406e-05
ENSMUSG00000096373	Vmn2r31	luminal-progenitors_basal	5.6168	-17.7215	2.01037	1.36016e-19	4.63928e-17
ENSMUSG00000096373	Vmn2r31	luminal-differentiated_endothelial	5.6168	11.1596	2.22316	2.24051e-09	2.49722e-08
ENSMUSG00000096373	Vmn2r31	luminal-progenitors_endothelial	5.6168	-6.42824	2.75443	6.33545e-05	0.000381771
ENSMUSG00000096373	Vmn2r31	stromal_endothelial	5.6168	11.3273	2.17357	1.5034e-09	2.27605e-08
ENSMUSG00000096373	Vmn2r31	luminal-progenitors_luminal-differentiated	5.6168	-19.376	2.00417	3.23183e-23	1.3011e-20
ENSMUSG00000096373	Vmn2r31	stromal_luminal-progenitors	5.6168	19.6728	2.02099	1.6351e-23	9.32232e-21
ENSMUSG00000092490	Gm20482	basal_adipocytes	11.9439	2.78554	2.11926	0.0160936	0.0361615
ENSMUSG00000092490	Gm20482	luminal-progenitors_adipocytes	11.9439	3.79024	2.47792	0.00434949	0.0118137
ENSMUSG00000093826	Gm6900	basal_adipocytes	1.64393	-3.68794	1.95488	0.00259303	0.00699404
ENSMUSG00000093826	Gm6900	luminal-differentiated_adipocytes	1.64393	-2.39189	1.75959	0.0151959	0.0357207
ENSMUSG00000093826	Gm6900	stromal_adipocytes	1.64393	-3.15141	1.97326	0.00560987	0.014509
ENSMUSG00000115267	Vmn1r76	basal_adipocytes	2.37964	8.95336	5.41556	0.00104171	0.00305174
ENSMUSG00000115267	Vmn1r76	endothelial_adipocytes	2.37964	10.6949	5.39438	0.000346047	0.00110953
ENSMUSG00000115267	Vmn1r76	luminal-differentiated_adipocytes	2.37964	9.457	5.5935	0.00116567	0.00355559
ENSMUSG00000115267	Vmn1r76	stromal_adipocytes	2.37964	12.6702	5.08842	0.000215168	0.000732165
ENSMUSG00000095864	Vmn1r77	basal_adipocytes	9.50103	13.7682	2.30809	5.42952e-10	3.98699e-09
ENSMUSG00000095864	Vmn1r77	endothelial_adipocytes	9.50103	15.868	2.27387	7.37123e-13	7.33497e-12
ENSMUSG00000095864	Vmn1r77	luminal-differentiated_adipocytes	9.50103	16.5508	2.29313	1.26368e-13	1.29467e-12
ENSMUSG00000095864	Vmn1r77	luminal-progenitors_adipocytes	9.50103	3.05817	2.42684	0.0117317	0.0284266
ENSMUSG00000095864	Vmn1r77	stromal_adipocytes	9.50103	18.5269	2.29446	1.4185e-16	1.78955e-15
ENSMUSG00000095864	Vmn1r77	luminal-progenitors_basal	9.50103	-6.84693	2.97248	5.24425e-05	0.000515566
ENSMUSG00000095864	Vmn1r77	luminal-progenitors_endothelial	9.50103	-9.82218	2.32301	3.32367e-07	3.47407e-06
ENSMUSG00000095864	Vmn1r77	luminal-progenitors_luminal-differentiated	9.50103	-10.5847	2.10832	7.94776e-08	1.81564e-06
ENSMUSG00000095864	Vmn1r77	stromal_luminal-progenitors	9.50103	12.5876	2.04516	2.68783e-10	1.65262e-08
ENSMUSG00000115027	Vmn1r81	basal_adipocytes	10.1272	2.3436	1.4226	0.0138194	0.0315357
ENSMUSG00000115027	Vmn1r81	endothelial_adipocytes	10.1272	2.50129	1.45022	0.0104906	0.0246145
ENSMUSG00000115027	Vmn1r81	stromal_adipocytes	10.1272	2.34989	1.45392	0.0108699	0.0262775
ENSMUSG00000066803	Vmn1r84	luminal-differentiated_adipocytes	1.4146	5.31651	6.38816	0.0134158	0.0319927
ENSMUSG00000066803	Vmn1r84	stromal_adipocytes	1.4146	6.69504	6.99582	0.00881973	0.0217785
ENSMUSG00000066803	Vmn1r84	endothelial_basal	1.4146	5.81909	7.46996	0.00112622	0.0331721
ENSMUSG00000034071	Zfp551	basal_adipocytes	48.6453	1.77949	0.66233	0.00132852	0.00381773
ENSMUSG00000034071	Zfp551	luminal-progenitors_adipocytes	48.6453	1.35736	0.650337	0.00806561	0.020477
ENSMUSG00000034071	Zfp551	stromal_adipocytes	48.6453	1.30804	0.618595	0.0116547	0.0279859
ENSMUSG00000034071	Zfp551	luminal-differentiated_basal	48.6453	-2.18527	0.592773	3.64907e-05	0.000233641
ENSMUSG00000034071	Zfp551	luminal-differentiated_endothelial	48.6453	-1.3189	0.616403	0.00362774	0.0127686
ENSMUSG00000034071	Zfp551	luminal-progenitors_luminal-differentiated	48.6453	1.67837	0.633897	0.000481226	0.00354255
ENSMUSG00000034071	Zfp551	stromal_luminal-differentiated	48.6453	1.49074	0.677472	0.000795173	0.00590324
ENSMUSG00000070822	Zscan18	basal_adipocytes	130.587	2.51913	0.617252	5.64477e-06	2.43975e-05
ENSMUSG00000070822	Zscan18	endothelial_adipocytes	130.587	2.6721	0.622215	1.76236e-06	8.06027e-06
ENSMUSG00000070822	Zscan18	luminal-differentiated_adipocytes	130.587	2.61957	0.616703	1.60296e-06	7.78617e-06
ENSMUSG00000070822	Zscan18	luminal-progenitors_adipocytes	130.587	3.32739	0.609727	6.96064e-09	4.85445e-08
ENSMUSG00000070822	Zscan18	stromal_adipocytes	130.587	2.8085	0.622665	4.22257e-07	2.13497e-06
ENSMUSG00000109724	Gm18194	endothelial_adipocytes	9.87391	2.412	1.33671	0.00939913	0.0223008
ENSMUSG00000109724	Gm18194	luminal-progenitors_adipocytes	9.87391	1.95894	1.33115	0.0198717	0.0454465
ENSMUSG00000109724	Gm18194	stromal_adipocytes	9.87391	2.2981	1.33648	0.00915967	0.0225446
ENSMUSG00000109925	Gm45315	basal_adipocytes	160.439	1.81657	1.07141	0.0191989	0.042266
ENSMUSG00000057894	Zfp329	luminal-differentiated_basal	214.46	-1.15691	0.390443	0.000238019	0.00125863
ENSMUSG00000057894	Zfp329	luminal-differentiated_endothelial	214.46	-1.18595	0.371712	0.000169084	0.000830919
ENSMUSG00000012848	Rps5	luminal-differentiated_adipocytes	5617.36	2.01043	0.239044	6.46289e-18	9.26842e-17
ENSMUSG00000012848	Rps5	luminal-progenitors_adipocytes	5617.36	1.8313	0.242428	3.47357e-15	4.78518e-14
ENSMUSG00000012848	Rps5	stromal_adipocytes	5617.36	1.89495	0.240258	3.59528e-16	4.39984e-15
ENSMUSG00000012848	Rps5	luminal-differentiated_basal	5617.36	1.10773	0.232074	1.08229e-07	1.16425e-06
ENSMUSG00000012848	Rps5	luminal-differentiated_endothelial	5617.36	1.43567	0.223909	1.56808e-11	2.33915e-10
ENSMUSG00000012848	Rps5	luminal-progenitors_endothelial	5617.36	1.25096	0.226796	3.07537e-09	5.42918e-08
ENSMUSG00000012848	Rps5	stromal_endothelial	5617.36	1.3112	0.229242	4.67894e-10	7.73737e-09
ENSMUSG00000033967	Rnf225	luminal-differentiated_adipocytes	52.1401	1.72354	0.706069	0.00291523	0.00814707
ENSMUSG00000033967	Rnf225	luminal-progenitors_adipocytes	52.1401	2.21943	0.760301	0.000310863	0.0010822
ENSMUSG00000033967	Rnf225	stromal_luminal-progenitors	52.1401	-1.13758	0.664699	0.00499362	0.0290582
ENSMUSG00000004500	Zfp324	basal_adipocytes	231.86	1.51253	0.343696	2.34342e-06	1.07586e-05
ENSMUSG00000004500	Zfp324	endothelial_adipocytes	231.86	1.20396	0.33576	0.000141055	0.000482353
ENSMUSG00000004500	Zfp324	stromal_adipocytes	231.86	1.91446	0.344552	3.2482e-09	2.1022e-08
ENSMUSG00000033961	Zfp446	endothelial_adipocytes	105.893	1.30885	0.365595	0.000121717	0.000421506
ENSMUSG00000005566	Trim28	luminal-differentiated_adipocytes	2590.94	1.11109	0.205557	2.81582e-08	1.66909e-07
ENSMUSG00000005566	Trim28	stromal_adipocytes	2590.94	1.01783	0.204153	3.44047e-07	1.75824e-06
ENSMUSG00000049600	Zbtb45	basal_adipocytes	235.116	1.90614	0.462617	5.37922e-06	2.33245e-05
ENSMUSG00000049600	Zbtb45	endothelial_adipocytes	235.116	1.98597	0.462021	2.16362e-06	9.76371e-06
ENSMUSG00000049600	Zbtb45	luminal-differentiated_adipocytes	235.116	1.35704	0.445243	0.000739857	0.002345
ENSMUSG00000049600	Zbtb45	luminal-progenitors_adipocytes	235.116	1.78862	0.470076	1.44042e-05	6.31168e-05
ENSMUSG00000049600	Zbtb45	stromal_adipocytes	235.116	1.31895	0.441086	0.000950804	0.0028843
ENSMUSG00000005575	Ube2m	basal_adipocytes	1188.87	-1.78081	0.195427	1.08361e-20	2.27869e-19
ENSMUSG00000005575	Ube2m	endothelial_adipocytes	1188.87	-1.77322	0.195082	1.43952e-20	2.87972e-19
ENSMUSG00000005575	Ube2m	luminal-differentiated_adipocytes	1188.87	-1.2805	0.193761	1.38908e-11	1.18873e-10
ENSMUSG00000005575	Ube2m	luminal-progenitors_adipocytes	1188.87	-1.1966	0.194084	1.86889e-10	1.56852e-09
ENSMUSG00000005575	Ube2m	stromal_adipocytes	1188.87	-1.52936	0.194061	7.76612e-16	9.24437e-15
ENSMUSG00000030380	Mzf1	luminal-progenitors_adipocytes	25.8288	-1.78734	0.884452	0.00601302	0.0157802
ENSMUSG00000030380	Mzf1	luminal-progenitors_endothelial	25.8288	-1.65244	0.813365	0.00455786	0.0158407
ENSMUSG00000030380	Mzf1	stromal_luminal-progenitors	25.8288	1.15667	0.796905	0.00890539	0.0453882
ENSMUSG00000070817	Vmn1r85	basal_adipocytes	4.62668	14.6205	2.68855	9.41922e-09	5.91165e-08
ENSMUSG00000070817	Vmn1r85	endothelial_adipocytes	4.62668	13.5765	2.80173	1.08463e-07	5.83135e-07
ENSMUSG00000070817	Vmn1r85	luminal-differentiated_adipocytes	4.62668	14.9126	2.70806	8.98762e-09	5.62561e-08
ENSMUSG00000070817	Vmn1r85	luminal-progenitors_adipocytes	4.62668	14.6102	2.71956	1.52468e-08	1.01611e-07
ENSMUSG00000070817	Vmn1r85	stromal_adipocytes	4.62668	18.1672	2.68945	3.0865e-12	2.69476e-11
ENSMUSG00000095629	Vmn1r89	stromal_adipocytes	2.17408	9.01306	7.3266	0.0035951	0.00972535
ENSMUSG00000095629	Vmn1r89	stromal_luminal-progenitors	2.17408	10.3101	7.54392	0.000425484	0.00412271
ENSMUSG00000070814	Zswim9	luminal-differentiated_basal	163.683	-1.00311	0.270205	1.61056e-05	0.000111916
ENSMUSG00000056394	Lig1	basal_adipocytes	657.916	1.57752	0.380789	6.85202e-06	2.92112e-05
ENSMUSG00000056394	Lig1	endothelial_adipocytes	657.916	1.47491	0.375517	2.29254e-05	8.93866e-05
ENSMUSG00000056394	Lig1	luminal-differentiated_adipocytes	657.916	3.17534	0.379021	2.89718e-18	4.25734e-17
ENSMUSG00000056394	Lig1	luminal-progenitors_adipocytes	657.916	2.47341	0.383288	1.04507e-11	1.01183e-10
ENSMUSG00000056394	Lig1	stromal_adipocytes	657.916	2.24129	0.382908	3.77129e-10	2.70086e-09
ENSMUSG00000056394	Lig1	luminal-differentiated_basal	657.916	1.49629	0.36194	3.08392e-06	2.48039e-05
ENSMUSG00000056394	Lig1	luminal-differentiated_endothelial	657.916	1.5719	0.351938	7.23201e-07	5.53432e-06
ENSMUSG00000033847	Pla2g4c	stromal_adipocytes	12.9442	1.94082	1.13303	0.013322	0.0314581
ENSMUSG00000074547	Rps8-ps4	luminal-differentiated_endothelial	2.05937	2.53972	1.07571	0.00110264	0.0044623
ENSMUSG00000074547	Rps8-ps4	luminal-progenitors_luminal-differentiated	2.05937	-1.70293	1.06736	0.00575195	0.0271884
ENSMUSG00000041596	Nlrp5-ps	basal_adipocytes	35.6459	3.51705	1.01863	4.82259e-05	0.000179798
ENSMUSG00000041596	Nlrp5-ps	endothelial_adipocytes	35.6459	3.55884	1.02834	4.5942e-05	0.000169935
ENSMUSG00000041596	Nlrp5-ps	stromal_adipocytes	35.6459	3.25604	1.0672	0.000115286	0.000410403
ENSMUSG00000041596	Nlrp5-ps	luminal-differentiated_basal	35.6459	-2.20793	0.906748	0.00139341	0.00600602
ENSMUSG00000041596	Nlrp5-ps	luminal-differentiated_endothelial	35.6459	-2.18312	0.940369	0.00132893	0.00527391
ENSMUSG00000041596	Nlrp5-ps	stromal_luminal-differentiated	35.6459	1.65313	1.0264	0.00322222	0.0190114
ENSMUSG00000098404	Mrip-ps	basal_adipocytes	579.057	1.43542	0.426611	0.000195603	0.000659208
ENSMUSG00000098404	Mrip-ps	endothelial_adipocytes	579.057	1.55384	0.425629	6.16797e-05	0.000222986
ENSMUSG00000098404	Mrip-ps	luminal-differentiated_basal	579.057	-2.52161	0.387221	2.98558e-11	6.41785e-10
ENSMUSG00000098404	Mrip-ps	luminal-differentiated_endothelial	579.057	-2.64259	0.39766	3.59144e-12	5.81097e-11
ENSMUSG00000098404	Mrip-ps	luminal-progenitors_luminal-differentiated	579.057	1.45172	0.427246	3.97982e-05	0.000424572
ENSMUSG00000098404	Mrip-ps	stromal_luminal-differentiated	579.057	1.47185	0.428023	1.95649e-05	0.000230472
ENSMUSG00000041571	Selenow	luminal-differentiated_adipocytes	1993.29	-1.21542	0.280404	5.61836e-06	2.52905e-05
ENSMUSG00000041571	Selenow	luminal-differentiated_basal	1993.29	-1.59148	0.267949	3.90234e-10	6.86977e-09
ENSMUSG00000041571	Selenow	luminal-differentiated_endothelial	1993.29	-1.3824	0.267075	2.41152e-08	2.30815e-07
ENSMUSG00000041571	Selenow	luminal-progenitors_luminal-differentiated	1993.29	2.01316	0.258605	2.40031e-15	2.71556e-13
ENSMUSG00000041571	Selenow	stromal_luminal-differentiated	1993.29	1.13274	0.274474	1.79947e-06	2.67758e-05
ENSMUSG00000041560	Nop53	basal_adipocytes	3762.94	1.13388	0.189505	9.06804e-10	6.47865e-09
ENSMUSG00000041560	Nop53	endothelial_adipocytes	3762.94	1.26176	0.189493	1.08058e-11	9.50469e-11
ENSMUSG00000041560	Nop53	luminal-progenitors_adipocytes	3762.94	1.09436	0.189679	2.63717e-09	1.93044e-08
ENSMUSG00000080478	Snord23	stromal_luminal-progenitors	39.4084	-1.11305	0.493664	0.00116727	0.00936134
ENSMUSG00000074364	Ehd2	basal_adipocytes	10110.7	3.10542	0.437274	2.51279e-13	2.69177e-12
ENSMUSG00000074364	Ehd2	endothelial_adipocytes	10110.7	3.50623	0.437018	2.05924e-16	2.88431e-15
ENSMUSG00000074364	Ehd2	luminal-differentiated_adipocytes	10110.7	-1.1944	0.43057	0.0021589	0.00621619
ENSMUSG00000074364	Ehd2	luminal-differentiated_basal	10110.7	-4.43036	0.403801	3.23448e-29	1.04026e-26
ENSMUSG00000074364	Ehd2	luminal-progenitors_basal	10110.7	-2.91745	0.398382	2.33637e-14	3.2054e-12
ENSMUSG00000074364	Ehd2	stromal_basal	10110.7	-2.75975	0.402224	2.81445e-12	1.08736e-10
ENSMUSG00000074364	Ehd2	luminal-differentiated_endothelial	10110.7	-4.85751	0.403614	3.38161e-34	9.0222e-32
ENSMUSG00000074364	Ehd2	luminal-progenitors_endothelial	10110.7	-3.36382	0.402978	7.7343e-18	7.91929e-16
ENSMUSG00000074364	Ehd2	stromal_endothelial	10110.7	-3.15937	0.402414	1.72587e-15	6.54994e-14
ENSMUSG00000074364	Ehd2	luminal-progenitors_luminal-differentiated	10110.7	1.24645	0.455088	0.000329492	0.0025745
ENSMUSG00000074364	Ehd2	stromal_luminal-differentiated	10110.7	1.50911	0.445583	2.28224e-05	0.000265206
ENSMUSG00000070808	Bicra	basal_adipocytes	1317.07	1.70486	0.27305	6.61981e-11	5.39978e-10
ENSMUSG00000070808	Bicra	endothelial_adipocytes	1317.07	1.92344	0.273064	2.21132e-13	2.30562e-12
ENSMUSG00000070808	Bicra	luminal-differentiated_adipocytes	1317.07	1.44208	0.269374	2.57015e-08	1.52878e-07
ENSMUSG00000070808	Bicra	luminal-progenitors_adipocytes	1317.07	1.0988	0.268399	1.38606e-05	6.08413e-05
ENSMUSG00000070808	Bicra	stromal_adipocytes	1317.07	1.78045	0.271426	7.86543e-12	6.60464e-11
ENSMUSG00000078796	Zfp541	luminal-differentiated_endothelial	2.72629	2.56895	2.0674	0.0124085	0.0370288
ENSMUSG00000078796	Zfp541	stromal_endothelial	2.72629	3.05466	2.21327	0.00590779	0.0220933
ENSMUSG00000006024	Napa	basal_adipocytes	1689.41	-1.1209	0.199695	8.42392e-09	5.32088e-08
ENSMUSG00000006024	Napa	endothelial_adipocytes	1689.41	-1.22226	0.199649	3.85223e-10	2.81494e-09
ENSMUSG00000006021	Kptn	basal_adipocytes	151.43	-1.06136	0.3612	0.00150852	0.00428548
ENSMUSG00000006021	Kptn	luminal-differentiated_adipocytes	151.43	-1.32318	0.366203	0.000101955	0.000376496
ENSMUSG00000006021	Kptn	luminal-progenitors_adipocytes	151.43	-1.27842	0.374636	0.00014708	0.000544839
ENSMUSG00000030376	Slc8a2	basal_adipocytes	59.5689	1.49448	0.732142	0.0110162	0.0258127
ENSMUSG00000030376	Slc8a2	luminal-differentiated_basal	59.5689	-2.58914	0.668764	2.06047e-05	0.000139738
ENSMUSG00000030376	Slc8a2	luminal-progenitors_basal	59.5689	-1.36411	0.697369	0.00470494	0.020894
ENSMUSG00000030376	Slc8a2	stromal_basal	59.5689	-2.53238	0.699742	3.2896e-05	0.000285904
ENSMUSG00000041420	Meis3	luminal-differentiated_adipocytes	240.732	3.2265	0.526388	4.50732e-11	3.64298e-10
ENSMUSG00000041420	Meis3	luminal-progenitors_adipocytes	240.732	2.47888	0.53744	3.44654e-07	1.93943e-06
ENSMUSG00000041420	Meis3	stromal_adipocytes	240.732	2.81553	0.530558	7.47157e-09	4.62374e-08
ENSMUSG00000041420	Meis3	luminal-differentiated_basal	240.732	2.23744	0.462164	3.58192e-07	3.46399e-06
ENSMUSG00000041420	Meis3	luminal-progenitors_basal	240.732	1.32262	0.494566	0.000626021	0.00404681
ENSMUSG00000041420	Meis3	stromal_basal	240.732	1.76926	0.51214	2.85714e-05	0.000252056
ENSMUSG00000041420	Meis3	luminal-differentiated_endothelial	240.732	3.72672	0.461658	1.67644e-16	4.98128e-15
ENSMUSG00000041420	Meis3	luminal-progenitors_endothelial	240.732	2.90553	0.459756	4.74504e-11	1.30663e-09
ENSMUSG00000041420	Meis3	stromal_endothelial	240.732	3.31571	0.45959	2.07801e-13	5.69715e-12
ENSMUSG00000006019	Dhx34	stromal_endothelial	354.837	1.02491	0.35655	0.000353045	0.00184433
ENSMUSG00000074361	C5ar2	luminal-differentiated_adipocytes	112.024	3.964	0.824421	4.96657e-08	2.85927e-07
ENSMUSG00000074361	C5ar2	luminal-progenitors_adipocytes	112.024	3.02549	0.827063	2.20489e-05	9.4116e-05
ENSMUSG00000074361	C5ar2	stromal_adipocytes	112.024	2.31213	0.829225	0.000490772	0.00157119
ENSMUSG00000074361	C5ar2	luminal-differentiated_basal	112.024	2.55863	0.731131	7.14584e-05	0.000428236
ENSMUSG00000074361	C5ar2	luminal-progenitors_basal	112.024	1.30151	0.746086	0.00845866	0.0334183
ENSMUSG00000074361	C5ar2	luminal-differentiated_endothelial	112.024	3.48858	0.726778	2.28574e-07	1.89772e-06
ENSMUSG00000074361	C5ar2	luminal-progenitors_endothelial	112.024	2.38756	0.742708	0.000123761	0.000692235
ENSMUSG00000074361	C5ar2	stromal_endothelial	112.024	1.70406	0.853384	0.00268072	0.0110935
ENSMUSG00000049130	C5ar1	basal_adipocytes	232.92	8.61726	1.24863	9.40213e-14	1.0539e-12
ENSMUSG00000049130	C5ar1	endothelial_adipocytes	232.92	5.64619	1.24955	9.65022e-08	5.22073e-07
ENSMUSG00000049130	C5ar1	luminal-differentiated_adipocytes	232.92	12.7157	1.1841	2.81288e-27	8.11333e-26
ENSMUSG00000049130	C5ar1	luminal-progenitors_adipocytes	232.92	12.1027	1.18404	6.41326e-25	2.06791e-23
ENSMUSG00000049130	C5ar1	stromal_adipocytes	232.92	10.1413	1.20141	5.6925e-18	7.99581e-17
ENSMUSG00000049130	C5ar1	luminal-differentiated_basal	232.92	3.38056	0.949108	3.91493e-05	0.000249327
ENSMUSG00000049130	C5ar1	luminal-progenitors_basal	232.92	2.39595	0.982027	0.00048012	0.00325533
ENSMUSG00000049130	C5ar1	luminal-differentiated_endothelial	232.92	5.92232	0.984684	4.45729e-11	6.26589e-10
ENSMUSG00000049130	C5ar1	luminal-progenitors_endothelial	232.92	5.24478	1.05934	2.33506e-09	4.24781e-08
ENSMUSG00000049130	C5ar1	stromal_endothelial	232.92	3.3926	1.00592	7.73757e-05	0.00047563
ENSMUSG00000049130	C5ar1	stromal_luminal-differentiated	232.92	-1.47512	1.13872	0.00777671	0.0396525
ENSMUSG00000091811	Inafm1	endothelial_adipocytes	112.777	1.04582	0.371917	0.00255763	0.00689826
ENSMUSG00000002083	Bbc3	luminal-progenitors_adipocytes	141.621	1.13523	0.516189	0.0085248	0.0214949
ENSMUSG00000002083	Bbc3	stromal_adipocytes	141.621	1.42602	0.516894	0.00165512	0.00479335
ENSMUSG00000002083	Bbc3	luminal-progenitors_basal	141.621	1.12058	0.512588	0.00326975	0.0155494
ENSMUSG00000002083	Bbc3	stromal_basal	141.621	1.43774	0.56364	0.000461518	0.00292169
ENSMUSG00000002083	Bbc3	luminal-differentiated_endothelial	141.621	1.11882	0.50902	0.00394642	0.0137411
ENSMUSG00000002083	Bbc3	luminal-progenitors_endothelial	141.621	1.68018	0.516311	0.00010912	0.000617782
ENSMUSG00000002083	Bbc3	stromal_endothelial	141.621	2.0071	0.525295	9.35987e-06	6.93653e-05
ENSMUSG00000058230	Arhgap35	luminal-differentiated_adipocytes	3232.13	-1.28988	0.204356	9.76323e-11	7.61931e-10
ENSMUSG00000058230	Arhgap35	luminal-differentiated_basal	3232.13	-1.48955	0.192687	1.27408e-15	5.83242e-14
ENSMUSG00000058230	Arhgap35	luminal-differentiated_endothelial	3232.13	-1.37598	0.191398	7.53895e-14	1.53372e-12
ENSMUSG00000108366	Gm5586	luminal-differentiated_adipocytes	38.9016	1.9166	0.702393	0.00100113	0.00308939
ENSMUSG00000108366	Gm5586	stromal_adipocytes	38.9016	1.57386	0.689355	0.00513678	0.0133914
ENSMUSG00000108366	Gm5586	luminal-differentiated_basal	38.9016	1.08484	0.64759	0.0129965	0.0405259
ENSMUSG00000008036	Ap2s1	basal_adipocytes	515.369	-1.02327	0.221975	1.98813e-06	9.22499e-06
ENSMUSG00000008036	Ap2s1	endothelial_adipocytes	515.369	-1.03757	0.221582	1.54192e-06	7.11039e-06
ENSMUSG00000001918	Slc1a5	basal_adipocytes	4661.47	-4.57235	0.315865	1.06627e-48	1.88348e-46
ENSMUSG00000001918	Slc1a5	endothelial_adipocytes	4661.47	-5.18941	0.316264	7.35861e-62	3.29639e-59
ENSMUSG00000001918	Slc1a5	luminal-differentiated_adipocytes	4661.47	-3.88508	0.316959	8.32993e-36	4.74121e-34
ENSMUSG00000001918	Slc1a5	luminal-progenitors_adipocytes	4661.47	-3.89729	0.315074	7.27384e-36	4.60787e-34
ENSMUSG00000001918	Slc1a5	stromal_adipocytes	4661.47	-2.37785	0.320395	8.00951e-15	8.77855e-14
ENSMUSG00000001918	Slc1a5	stromal_basal	4661.47	2.14565	0.294597	8.94359e-14	4.50573e-12
ENSMUSG00000001918	Slc1a5	luminal-differentiated_endothelial	4661.47	1.19893	0.303044	8.92933e-06	5.68096e-05
ENSMUSG00000001918	Slc1a5	luminal-progenitors_endothelial	4661.47	1.19531	0.305716	9.76732e-06	7.24492e-05
ENSMUSG00000001918	Slc1a5	stromal_endothelial	4661.47	2.76263	0.291892	1.36109e-21	1.16759e-19
ENSMUSG00000001918	Slc1a5	stromal_luminal-differentiated	4661.47	1.37649	0.30695	3.29454e-07	5.77891e-06
ENSMUSG00000001918	Slc1a5	stromal_luminal-progenitors	4661.47	1.37742	0.314017	3.04678e-07	8.93936e-06
ENSMUSG00000048920	Fkrp	basal_adipocytes	424.066	1.04041	0.28208	0.000107556	0.000377839
ENSMUSG00000048920	Fkrp	endothelial_adipocytes	424.066	1.16341	0.28229	1.69738e-05	6.72995e-05
ENSMUSG00000048920	Fkrp	luminal-differentiated_adipocytes	424.066	1.22281	0.284282	6.47104e-06	2.88298e-05
ENSMUSG00000048920	Fkrp	stromal_adipocytes	424.066	1.07927	0.281001	6.19267e-05	0.000230167
ENSMUSG00000041187	Prkd2	basal_adipocytes	1162.57	2.25458	0.31053	4.81064e-14	5.55774e-13
ENSMUSG00000041187	Prkd2	endothelial_adipocytes	1162.57	2.62336	0.309806	2.67795e-18	4.40229e-17
ENSMUSG00000041187	Prkd2	stromal_adipocytes	1162.57	1.57145	0.306625	6.55902e-08	3.65883e-07
ENSMUSG00000041187	Prkd2	luminal-differentiated_basal	1162.57	-2.18701	0.28033	2.7837e-15	1.204e-13
ENSMUSG00000041187	Prkd2	luminal-progenitors_basal	1162.57	-1.85228	0.282991	9.32447e-12	7.50788e-10
ENSMUSG00000041187	Prkd2	luminal-differentiated_endothelial	1162.57	-2.5473	0.284238	3.80428e-20	1.8247e-18
ENSMUSG00000041187	Prkd2	luminal-progenitors_endothelial	1162.57	-2.23432	0.281146	5.12537e-16	3.81528e-14
ENSMUSG00000041187	Prkd2	stromal_luminal-differentiated	1162.57	1.46957	0.293182	2.46658e-08	5.38369e-07
ENSMUSG00000041187	Prkd2	stromal_luminal-progenitors	1162.57	1.12022	0.303409	6.96443e-06	0.000135329
ENSMUSG00000078794	Dact3	basal_adipocytes	262.184	4.5593	0.765407	1.332e-10	1.04974e-09
ENSMUSG00000078794	Dact3	endothelial_adipocytes	262.184	2.89051	0.788718	2.46117e-05	9.54856e-05
ENSMUSG00000078794	Dact3	luminal-progenitors_adipocytes	262.184	2.98899	0.790137	1.38562e-05	6.08325e-05
ENSMUSG00000078794	Dact3	stromal_adipocytes	262.184	3.60511	0.782348	2.34565e-07	1.22515e-06
ENSMUSG00000078794	Dact3	luminal-differentiated_basal	262.184	-3.50302	0.663595	2.26075e-08	2.78963e-07
ENSMUSG00000078794	Dact3	luminal-differentiated_endothelial	262.184	-1.71206	0.752122	0.00182005	0.00695152
ENSMUSG00000078794	Dact3	luminal-progenitors_luminal-differentiated	262.184	1.73985	0.747378	0.00110683	0.00704916
ENSMUSG00000078794	Dact3	stromal_luminal-differentiated	262.184	2.53482	0.758759	2.85477e-05	0.000323904
ENSMUSG00000063594	Gng8	basal_adipocytes	4.7379	5.12461	1.94827	0.000135602	0.000468904
ENSMUSG00000063594	Gng8	endothelial_adipocytes	4.7379	5.81156	1.91861	2.86286e-05	0.000109763
ENSMUSG00000063594	Gng8	luminal-differentiated_adipocytes	4.7379	2.24851	1.68882	0.0185769	0.0427273
ENSMUSG00000063594	Gng8	luminal-progenitors_adipocytes	4.7379	-2.67574	1.86437	0.0117338	0.028429
ENSMUSG00000063594	Gng8	stromal_adipocytes	4.7379	5.33114	2.02631	0.000120001	0.000425621
ENSMUSG00000063594	Gng8	luminal-progenitors_basal	4.7379	-10.9535	1.56365	1.02023e-12	9.9424e-11
ENSMUSG00000063594	Gng8	luminal-progenitors_endothelial	4.7379	-11.5434	1.56384	4.13319e-14	2.21077e-12
ENSMUSG00000063594	Gng8	luminal-progenitors_luminal-differentiated	4.7379	-8.48959	1.7748	7.46192e-08	1.71582e-06
ENSMUSG00000063594	Gng8	stromal_luminal-progenitors	4.7379	11.0571	1.56759	8.05211e-13	8.14497e-11
ENSMUSG00000043017	Ptgir	luminal-differentiated_adipocytes	72.8731	3.16277	1.14306	0.00025366	0.000876551
ENSMUSG00000043017	Ptgir	luminal-progenitors_adipocytes	72.8731	3.52982	1.12523	0.000109424	0.000413968
ENSMUSG00000043017	Ptgir	stromal_adipocytes	72.8731	4.30198	1.1412	5.1806e-06	2.27866e-05
ENSMUSG00000043017	Ptgir	luminal-differentiated_basal	72.8731	1.54	0.997956	0.0148592	0.0454709
ENSMUSG00000043017	Ptgir	luminal-progenitors_basal	72.8731	1.55105	0.925919	0.00727286	0.0295316
ENSMUSG00000043017	Ptgir	stromal_basal	72.8731	2.67609	1.00808	0.000469987	0.00296905
ENSMUSG00000043017	Ptgir	luminal-differentiated_endothelial	72.8731	1.68755	1.00927	0.00899182	0.0280009
ENSMUSG00000043017	Ptgir	luminal-progenitors_endothelial	72.8731	1.92879	0.968705	0.00423435	0.0148897
ENSMUSG00000043017	Ptgir	stromal_endothelial	72.8731	2.92598	0.986838	0.000240729	0.00130798
ENSMUSG00000070802	Pnmal2	basal_adipocytes	112.69	4.40026	1.03425	1.02451e-06	4.93153e-06
ENSMUSG00000070802	Pnmal2	endothelial_adipocytes	112.69	2.80546	1.06567	0.000835158	0.00248085
ENSMUSG00000070802	Pnmal2	luminal-differentiated_adipocytes	112.69	2.58846	1.05924	0.00108645	0.00333421
ENSMUSG00000070802	Pnmal2	luminal-progenitors_adipocytes	112.69	2.81042	1.09261	0.000754711	0.00242851
ENSMUSG00000070802	Pnmal2	stromal_adipocytes	112.69	6.01177	1.09151	3.67654e-10	2.63662e-09
ENSMUSG00000070802	Pnmal2	stromal_endothelial	112.69	2.73384	0.75504	3.4653e-05	0.000229066
ENSMUSG00000070802	Pnmal2	stromal_luminal-differentiated	112.69	2.72395	0.79731	2.44726e-05	0.000282334
ENSMUSG00000070802	Pnmal2	stromal_luminal-progenitors	112.69	2.373	0.771224	4.91824e-05	0.000709891
ENSMUSG00000108348	Gm42372	stromal_adipocytes	11.4923	3.31197	1.65347	0.00202929	0.00577523
ENSMUSG00000108348	Gm42372	stromal_endothelial	11.4923	3.88457	1.36911	0.000243897	0.0013229
ENSMUSG00000108348	Gm42372	stromal_luminal-progenitors	11.4923	3.74248	1.82292	0.000138947	0.00167739
ENSMUSG00000041117	Ccdc8	basal_adipocytes	350.551	3.48278	0.73601	2.95507e-07	1.53432e-06
ENSMUSG00000041117	Ccdc8	endothelial_adipocytes	350.551	1.6461	0.741013	0.00607349	0.0150642
ENSMUSG00000041117	Ccdc8	luminal-progenitors_adipocytes	350.551	2.93635	0.766249	1.14317e-05	5.09009e-05
ENSMUSG00000041117	Ccdc8	stromal_adipocytes	350.551	4.12181	0.751586	2.22663e-09	1.47352e-08
ENSMUSG00000041117	Ccdc8	luminal-differentiated_basal	350.551	-3.45601	0.620162	4.72223e-09	6.5922e-08
ENSMUSG00000041117	Ccdc8	luminal-differentiated_endothelial	350.551	-1.57236	0.695669	0.00208536	0.00784091
ENSMUSG00000041117	Ccdc8	stromal_endothelial	350.551	2.14663	0.701933	0.000145011	0.000831486
ENSMUSG00000041117	Ccdc8	luminal-progenitors_luminal-differentiated	350.551	2.79434	0.620633	5.89567e-07	1.05495e-05
ENSMUSG00000041117	Ccdc8	stromal_luminal-differentiated	350.551	4.14275	0.627281	7.25747e-12	2.89708e-10
ENSMUSG00000004328	Hif3a	basal_adipocytes	109.196	9.56442	1.32957	4.33947e-14	5.03382e-13
ENSMUSG00000004328	Hif3a	endothelial_adipocytes	109.196	7.80586	1.43331	1.47343e-10	1.12966e-09
ENSMUSG00000004328	Hif3a	luminal-differentiated_adipocytes	109.196	9.88337	1.31154	9.77804e-15	1.10231e-13
ENSMUSG00000004328	Hif3a	luminal-progenitors_adipocytes	109.196	9.62779	1.33082	3.51908e-14	4.40298e-13
ENSMUSG00000004328	Hif3a	stromal_adipocytes	109.196	10.67	1.30505	7.13015e-17	9.20405e-16
ENSMUSG00000004328	Hif3a	stromal_endothelial	109.196	1.75971	1.08467	0.00711978	0.0259343
ENSMUSG00000023159	Psg29	basal_adipocytes	3.00881	13.2034	4.23418	3.46507e-05	0.000132326
ENSMUSG00000023159	Psg29	luminal-differentiated_adipocytes	3.00881	13.8911	4.14994	3.16748e-05	0.000127342
ENSMUSG00000023159	Psg29	stromal_adipocytes	3.00881	15.9098	3.85911	3.84891e-06	1.72278e-05
ENSMUSG00000023159	Psg29	luminal-progenitors_basal	3.00881	-2.51012	3.53447	0.00739724	0.0299228
ENSMUSG00000023159	Psg29	luminal-differentiated_endothelial	3.00881	4.31859	3.85402	0.00327714	0.0116937
ENSMUSG00000023159	Psg29	stromal_endothelial	3.00881	6.99363	4.66053	0.000585456	0.00289851
ENSMUSG00000023159	Psg29	luminal-progenitors_luminal-differentiated	3.00881	-2.80208	3.77754	0.00688699	0.0313147
ENSMUSG00000023159	Psg29	stromal_luminal-progenitors	3.00881	5.67876	5.1773	0.00138436	0.0106659
ENSMUSG00000054005	Mill1	basal_adipocytes	31.6871	22.2952	1.67692	8.43717e-42	8.57545e-40
ENSMUSG00000054005	Mill1	endothelial_adipocytes	31.6871	19.7865	1.67089	3.34628e-33	1.82489e-31
ENSMUSG00000054005	Mill1	luminal-differentiated_adipocytes	31.6871	18.482	1.69321	1.72527e-28	5.43534e-27
ENSMUSG00000054005	Mill1	luminal-progenitors_adipocytes	31.6871	18.0964	1.69917	2.76658e-27	1.04365e-25
ENSMUSG00000054005	Mill1	stromal_adipocytes	31.6871	9.27284	1.90525	3.82517e-08	2.1894e-07
ENSMUSG00000054005	Mill1	luminal-differentiated_basal	31.6871	-2.65058	1.42053	0.0037994	0.0143154
ENSMUSG00000054005	Mill1	luminal-progenitors_basal	31.6871	-2.3639	1.42522	0.00186329	0.00985967
ENSMUSG00000054005	Mill1	stromal_basal	31.6871	-12.8661	1.45439	1.75774e-19	2.0505e-17
ENSMUSG00000054005	Mill1	stromal_endothelial	31.6871	-10.1381	1.57102	4.10763e-13	1.08012e-11
