## Supplementary table 7 for "Dynamic Allelic Expression in Mouse Mammary Gland Across the Adult Developmental Cycle" (part 5 of 10)

### Sheet: renamed-t4 (1) (continued)
Gene_ID	Gene_Name	Comparison	baseMean	log2FoldChange	lfcSE	pvalue	padj
ENSMUSG00000054005	Mill1	stromal_luminal-differentiated	31.6871	-8.34017	1.63159	5.49303e-10	1.63168e-08
ENSMUSG00000054005	Mill1	stromal_luminal-progenitors	31.6871	-8.58609	1.51189	2.8918e-09	1.35343e-07
ENSMUSG00000109209	Gm45104	luminal-differentiated_basal	5.07975	-2.4526	1.36375	0.00506944	0.0183298
ENSMUSG00000109209	Gm45104	stromal_basal	5.07975	-3.05935	1.46542	0.00134568	0.00723606
ENSMUSG00000074359	Psg23	basal_adipocytes	3.4964	13.7338	2.15712	4.80548e-11	3.98455e-10
ENSMUSG00000074359	Psg23	endothelial_adipocytes	3.4964	15.4731	2.11141	6.23506e-14	6.87831e-13
ENSMUSG00000074359	Psg23	luminal-differentiated_adipocytes	3.4964	16.6869	2.1224	8.93535e-16	1.0945e-14
ENSMUSG00000074359	Psg23	luminal-progenitors_adipocytes	3.4964	15.1688	2.15117	4.69674e-13	5.23422e-12
ENSMUSG00000074359	Psg23	stromal_adipocytes	3.4964	15.8594	2.14181	4.17402e-14	4.3024e-13
ENSMUSG00000040987	Mill2	basal_adipocytes	317.961	3.40641	0.590415	1.35019e-09	9.41528e-09
ENSMUSG00000040987	Mill2	endothelial_adipocytes	317.961	2.99631	0.605024	8.43125e-08	4.59696e-07
ENSMUSG00000040987	Mill2	luminal-progenitors_adipocytes	317.961	4.19892	0.591792	1.51322e-13	1.76315e-12
ENSMUSG00000040987	Mill2	stromal_adipocytes	317.961	4.43854	0.599693	6.76332e-15	7.46931e-14
ENSMUSG00000040987	Mill2	luminal-differentiated_basal	317.961	-2.88317	0.515841	7.0017e-09	9.45852e-08
ENSMUSG00000040987	Mill2	luminal-differentiated_endothelial	317.961	-2.46418	0.547369	5.90139e-07	4.58871e-06
ENSMUSG00000040987	Mill2	stromal_endothelial	317.961	1.06901	0.575801	0.00558967	0.021089
ENSMUSG00000040987	Mill2	luminal-progenitors_luminal-differentiated	317.961	3.55431	0.529759	3.10262e-13	2.33724e-11
ENSMUSG00000040987	Mill2	stromal_luminal-differentiated	317.961	3.93076	0.520558	9.46864e-15	6.50117e-13
ENSMUSG00000030413	Pglyrp1	basal_adipocytes	76.0372	2.0225	0.724597	0.000799929	0.00239773
ENSMUSG00000030413	Pglyrp1	endothelial_adipocytes	76.0372	1.5049	0.693386	0.00820747	0.0197898
ENSMUSG00000030413	Pglyrp1	luminal-differentiated_adipocytes	76.0372	2.95788	0.721165	2.31197e-06	1.0964e-05
ENSMUSG00000030413	Pglyrp1	luminal-progenitors_adipocytes	76.0372	3.33722	0.707142	2.82304e-07	1.60332e-06
ENSMUSG00000030413	Pglyrp1	stromal_adipocytes	76.0372	4.00024	0.709342	1.01484e-09	6.97371e-09
ENSMUSG00000030413	Pglyrp1	stromal_basal	76.0372	1.56173	0.710154	0.00130786	0.00706591
ENSMUSG00000030413	Pglyrp1	luminal-differentiated_endothelial	76.0372	1.04525	0.615796	0.0155777	0.0451399
ENSMUSG00000030413	Pglyrp1	luminal-progenitors_endothelial	76.0372	1.39083	0.64261	0.00373519	0.0133687
ENSMUSG00000030413	Pglyrp1	stromal_endothelial	76.0372	2.21256	0.655689	5.57528e-05	0.000351941
ENSMUSG00000030411	Nova2	basal_adipocytes	603.272	4.50617	0.781364	4.47528e-10	3.32248e-09
ENSMUSG00000030411	Nova2	endothelial_adipocytes	603.272	5.0632	0.781439	4.2964e-12	3.95231e-11
ENSMUSG00000030411	Nova2	luminal-differentiated_basal	603.272	-4.29832	0.705617	7.50171e-11	1.49712e-09
ENSMUSG00000030411	Nova2	luminal-progenitors_basal	603.272	-3.99134	0.768982	3.288e-10	1.74777e-08
ENSMUSG00000030411	Nova2	stromal_basal	603.272	-6.02266	0.734711	9.24802e-19	9.53816e-17
ENSMUSG00000030411	Nova2	luminal-differentiated_endothelial	603.272	-4.92893	0.707857	3.84455e-13	7.10465e-12
ENSMUSG00000030411	Nova2	luminal-progenitors_endothelial	603.272	-4.66699	0.735901	1.98864e-12	7.47932e-11
ENSMUSG00000030411	Nova2	stromal_endothelial	603.272	-6.64431	0.737471	8.78318e-22	7.75827e-20
ENSMUSG00000030411	Nova2	stromal_luminal-progenitors	603.272	-1.09635	0.749137	0.00959934	0.0481037
ENSMUSG00000074355	Gm10676	basal_adipocytes	18.841	2.41653	0.99423	0.00193747	0.00537526
ENSMUSG00000074355	Gm10676	endothelial_adipocytes	18.841	2.37794	1.0023	0.00219895	0.00601099
ENSMUSG00000074355	Gm10676	stromal_adipocytes	18.841	2.09775	0.983015	0.0040696	0.0108861
ENSMUSG00000074355	Gm10676	luminal-progenitors_basal	18.841	-1.5369	0.813863	0.0046709	0.0207616
ENSMUSG00000074355	Gm10676	luminal-progenitors_endothelial	18.841	-1.63885	0.832338	0.00539975	0.0182903
ENSMUSG00000048481	Mypop	stromal_adipocytes	97.1249	1.67649	0.571307	0.000639638	0.00200674
ENSMUSG00000048481	Mypop	luminal-differentiated_basal	97.1249	-2.25709	0.530986	4.67267e-06	3.61674e-05
ENSMUSG00000048481	Mypop	luminal-differentiated_endothelial	97.1249	-1.40114	0.566301	0.00131217	0.00521631
ENSMUSG00000048481	Mypop	stromal_endothelial	97.1249	1.14976	0.578292	0.00359131	0.0143733
ENSMUSG00000048481	Mypop	luminal-progenitors_luminal-differentiated	97.1249	2.25808	0.520839	2.10135e-06	3.20927e-05
ENSMUSG00000048481	Mypop	stromal_luminal-differentiated	97.1249	3.06093	0.531906	1.14346e-09	3.18405e-08
ENSMUSG00000086533	Mypopos	basal_adipocytes	22.6635	2.19327	1.05113	0.00560176	0.0140421
ENSMUSG00000086533	Mypopos	endothelial_adipocytes	22.6635	2.55978	1.07093	0.00189339	0.00525009
ENSMUSG00000086533	Mypopos	luminal-differentiated_adipocytes	22.6635	1.72297	0.987367	0.0158851	0.0371839
ENSMUSG00000086533	Mypopos	luminal-progenitors_adipocytes	22.6635	2.57509	1.10083	0.00158715	0.00477458
ENSMUSG00000086533	Mypopos	stromal_adipocytes	22.6635	2.54961	1.07762	0.00144587	0.0042338
ENSMUSG00000044030	Irf2bp1	basal_adipocytes	731.361	1.08641	0.195386	1.20859e-08	7.49168e-08
ENSMUSG00000044030	Irf2bp1	endothelial_adipocytes	731.361	1.07082	0.194953	2.07257e-08	1.22364e-07
ENSMUSG00000023118	Sympk	basal_adipocytes	2073.44	-1.06587	0.197446	3.11945e-08	1.83169e-07
ENSMUSG00000023118	Sympk	luminal-differentiated_adipocytes	2073.44	-1.06289	0.197896	3.60992e-08	2.11146e-07
ENSMUSG00000023118	Sympk	luminal-progenitors_adipocytes	2073.44	-1.29716	0.199438	1.65723e-11	1.57058e-10
ENSMUSG00000030410	Dmwd	endothelial_adipocytes	535.358	1.05432	0.314796	0.000422254	0.00133107
ENSMUSG00000030410	Dmwd	luminal-differentiated_adipocytes	535.358	-2.00017	0.325362	1.22385e-10	9.46448e-10
ENSMUSG00000030410	Dmwd	luminal-differentiated_basal	535.358	-3.00674	0.296035	9.93006e-25	1.53769e-22
ENSMUSG00000030410	Dmwd	luminal-progenitors_basal	535.358	-1.50948	0.306183	6.77473e-08	1.82228e-06
ENSMUSG00000030410	Dmwd	luminal-differentiated_endothelial	535.358	-3.18084	0.298201	3.23564e-27	3.57217e-25
ENSMUSG00000030410	Dmwd	luminal-progenitors_endothelial	535.358	-1.6927	0.303991	2.86223e-09	5.07076e-08
ENSMUSG00000030410	Dmwd	stromal_endothelial	535.358	-1.01882	0.308412	8.69012e-05	0.000526317
ENSMUSG00000030410	Dmwd	luminal-progenitors_luminal-differentiated	535.358	1.36976	0.320464	1.08666e-06	1.81293e-05
ENSMUSG00000030410	Dmwd	stromal_luminal-differentiated	535.358	1.98881	0.309153	4.96225e-12	2.04542e-10
ENSMUSG00000030409	Dmpk	endothelial_adipocytes	862.498	-1.48229	0.414384	9.22646e-05	0.00032526
ENSMUSG00000030409	Dmpk	luminal-differentiated_adipocytes	862.498	-3.09822	0.420972	1.00408e-14	1.13044e-13
ENSMUSG00000030409	Dmpk	luminal-progenitors_adipocytes	862.498	-1.13061	0.409533	0.00176608	0.00525487
ENSMUSG00000030409	Dmpk	stromal_adipocytes	862.498	-1.46988	0.411204	9.33464e-05	0.000336748
ENSMUSG00000030409	Dmpk	luminal-differentiated_basal	862.498	-2.35581	0.382061	2.77701e-10	5.04813e-09
ENSMUSG00000030409	Dmpk	luminal-differentiated_endothelial	862.498	-1.4437	0.404989	3.39441e-05	0.000194151
ENSMUSG00000030409	Dmpk	luminal-progenitors_luminal-differentiated	862.498	1.80224	0.392567	6.21275e-07	1.1048e-05
ENSMUSG00000030409	Dmpk	stromal_luminal-differentiated	862.498	1.39065	0.422027	3.39457e-05	0.000376917
ENSMUSG00000040841	Six5	basal_adipocytes	322.566	1.11265	0.300854	9.2341e-05	0.000327626
ENSMUSG00000040841	Six5	luminal-differentiated_adipocytes	322.566	-1.11262	0.304723	0.000113223	0.000415768
ENSMUSG00000040841	Six5	luminal-differentiated_basal	322.566	-2.33769	0.279257	2.68141e-17	1.52877e-15
ENSMUSG00000040841	Six5	luminal-differentiated_endothelial	322.566	-2.0212	0.286332	1.51007e-13	2.95698e-12
ENSMUSG00000040841	Six5	luminal-progenitors_luminal-differentiated	322.566	1.14853	0.309548	8.6198e-06	0.000111589
ENSMUSG00000040841	Six5	stromal_luminal-differentiated	322.566	1.89751	0.291052	2.72006e-12	1.19499e-10
ENSMUSG00000050428	Fbxo46	basal_adipocytes	300.284	1.12334	0.319749	0.000184948	0.000625355
ENSMUSG00000050428	Fbxo46	endothelial_adipocytes	300.284	1.29065	0.320497	2.0703e-05	8.12763e-05
ENSMUSG00000050428	Fbxo46	luminal-differentiated_adipocytes	300.284	1.00274	0.319172	0.000826848	0.00259853
ENSMUSG00000050428	Fbxo46	stromal_adipocytes	300.284	1.59934	0.323674	1.62483e-07	8.64328e-07
ENSMUSG00000044317	Gpr4	basal_adipocytes	420.191	4.0471	0.814496	6.14137e-08	3.48701e-07
ENSMUSG00000044317	Gpr4	endothelial_adipocytes	420.191	4.63022	0.814651	1.04688e-09	7.24271e-09
ENSMUSG00000044317	Gpr4	stromal_adipocytes	420.191	-1.85025	0.830183	0.00414167	0.0110687
ENSMUSG00000044317	Gpr4	luminal-differentiated_basal	420.191	-3.99483	0.736735	5.76117e-09	7.89321e-08
ENSMUSG00000044317	Gpr4	luminal-progenitors_basal	420.191	-2.64865	0.739858	1.74132e-05	0.000205199
ENSMUSG00000044317	Gpr4	stromal_basal	420.191	-6.436	0.789498	4.01678e-19	4.42786e-17
ENSMUSG00000044317	Gpr4	luminal-differentiated_endothelial	420.191	-4.65496	0.742192	5.01437e-11	6.98766e-10
ENSMUSG00000044317	Gpr4	luminal-progenitors_endothelial	420.191	-3.37296	0.744386	4.57932e-07	4.63774e-06
ENSMUSG00000044317	Gpr4	stromal_endothelial	420.191	-7.09315	0.786783	3.82777e-22	3.55642e-20
ENSMUSG00000044317	Gpr4	stromal_luminal-differentiated	420.191	-1.76482	0.934782	0.00153361	0.0102887
ENSMUSG00000044317	Gpr4	stromal_luminal-progenitors	420.191	-2.99302	0.794448	2.82964e-06	6.31533e-05
ENSMUSG00000030403	Vasp	basal_adipocytes	2456.95	2.52003	0.275048	8.03543e-21	1.70656e-19
ENSMUSG00000030403	Vasp	endothelial_adipocytes	2456.95	2.53778	0.276258	4.08347e-21	8.52938e-20
ENSMUSG00000030403	Vasp	luminal-differentiated_adipocytes	2456.95	3.45997	0.274645	1.19994e-37	7.66434e-36
ENSMUSG00000030403	Vasp	luminal-progenitors_adipocytes	2456.95	1.88149	0.279191	1.28363e-12	1.36446e-11
ENSMUSG00000030403	Vasp	stromal_adipocytes	2456.95	2.66354	0.27607	3.49629e-23	7.14009e-22
ENSMUSG00000030403	Vasp	luminal-progenitors_luminal-differentiated	2456.95	-1.51585	0.256961	4.39177e-10	1.7623e-08
ENSMUSG00000030402	Ppm1n	luminal-progenitors_luminal-differentiated	8.46424	-2.33558	1.52136	0.00254886	0.014133
ENSMUSG00000030401	Rtn2	basal_adipocytes	75.6497	-1.43395	0.701356	0.0116521	0.0271116
ENSMUSG00000030401	Rtn2	endothelial_adipocytes	75.6497	-1.82013	0.722051	0.00214912	0.00588955
ENSMUSG00000030401	Rtn2	luminal-differentiated_adipocytes	75.6497	-3.35338	0.743556	2.91211e-07	1.54298e-06
ENSMUSG00000030401	Rtn2	luminal-progenitors_adipocytes	75.6497	-1.33206	0.70705	0.0138784	0.0330535
ENSMUSG00000030401	Rtn2	luminal-differentiated_basal	75.6497	-1.5315	0.752366	0.00414393	0.0154167
ENSMUSG00000030401	Rtn2	stromal_basal	75.6497	1.45186	0.776922	0.00330096	0.0155723
ENSMUSG00000030401	Rtn2	stromal_endothelial	75.6497	2.0034	0.747134	0.000414748	0.00213292
ENSMUSG00000030401	Rtn2	luminal-progenitors_luminal-differentiated	75.6497	1.41799	0.749675	0.00382705	0.0196128
ENSMUSG00000030401	Rtn2	stromal_luminal-differentiated	75.6497	3.6155	0.666546	9.29379e-09	2.18104e-07
ENSMUSG00000030401	Rtn2	stromal_luminal-progenitors	75.6497	1.23622	0.715714	0.00415766	0.0252969
ENSMUSG00000003545	Fosb	basal_adipocytes	34420	1.21649	0.266234	1.7543e-06	8.20091e-06
ENSMUSG00000003545	Fosb	luminal-differentiated_adipocytes	34420	1.09905	0.265322	1.51797e-05	6.39261e-05
ENSMUSG00000003545	Fosb	luminal-progenitors_adipocytes	34420	1.25884	0.267821	6.05629e-07	3.29491e-06
ENSMUSG00000003545	Fosb	stromal_adipocytes	34420	1.31795	0.265056	2.32991e-07	1.21807e-06
ENSMUSG00000109366	Gm44698	luminal-progenitors_basal	2.46199	-1.85875	1.58705	0.00750892	0.0302798
ENSMUSG00000109366	Gm44698	luminal-progenitors_luminal-differentiated	2.46199	-2.08759	1.76488	0.00555216	0.026522
ENSMUSG00000003549	Ercc1	basal_adipocytes	321.581	2.56086	0.380803	2.62709e-12	2.53916e-11
ENSMUSG00000003549	Ercc1	endothelial_adipocytes	321.581	2.96177	0.379618	8.73944e-16	1.15025e-14
ENSMUSG00000003549	Ercc1	luminal-differentiated_basal	321.581	-2.64143	0.340245	3.36731e-15	1.4366e-13
ENSMUSG00000003549	Ercc1	luminal-progenitors_basal	321.581	-1.5732	0.355883	8.22035e-07	1.52936e-05
ENSMUSG00000003549	Ercc1	stromal_basal	321.581	-1.92392	0.355037	6.86428e-09	1.40988e-07
ENSMUSG00000003549	Ercc1	luminal-differentiated_endothelial	321.581	-3.04633	0.344543	1.76954e-19	7.85498e-18
ENSMUSG00000003549	Ercc1	luminal-progenitors_endothelial	321.581	-2.00758	0.346527	1.18933e-09	2.32184e-08
ENSMUSG00000003549	Ercc1	stromal_endothelial	321.581	-2.33424	0.346093	3.74523e-12	8.64331e-11
ENSMUSG00000040734	Ppp1r13l	basal_adipocytes	682.786	2.37048	0.425832	3.33518e-09	2.21019e-08
ENSMUSG00000040734	Ppp1r13l	endothelial_adipocytes	682.786	2.63179	0.425953	6.66966e-11	5.33871e-10
ENSMUSG00000040734	Ppp1r13l	luminal-progenitors_adipocytes	682.786	1.4681	0.426887	9.43087e-05	0.000361305
ENSMUSG00000040734	Ppp1r13l	luminal-differentiated_basal	682.786	-1.53509	0.414141	1.84642e-05	0.000126349
ENSMUSG00000040734	Ppp1r13l	stromal_basal	682.786	-1.71873	0.416665	2.01457e-06	2.40378e-05
ENSMUSG00000040734	Ppp1r13l	luminal-differentiated_endothelial	682.786	-1.77889	0.400473	7.38847e-07	5.64224e-06
ENSMUSG00000040734	Ppp1r13l	stromal_endothelial	682.786	-2.00326	0.403044	5.97058e-08	6.84543e-07
ENSMUSG00000030400	Ercc2	luminal-progenitors_adipocytes	543.873	1.57391	0.33988	4.60519e-07	2.55871e-06
ENSMUSG00000030400	Ercc2	stromal_adipocytes	543.873	1.1127	0.325571	0.000301111	0.00100013
ENSMUSG00000030400	Ercc2	luminal-progenitors_endothelial	543.873	1.03917	0.313079	0.000133211	0.000738668
ENSMUSG00000097231	Gm26852	basal_adipocytes	11.581	2.34226	1.36526	0.0120198	0.0278584
ENSMUSG00000040714	Klc3	basal_adipocytes	524.273	1.88017	0.587973	0.000219502	0.000733286
ENSMUSG00000040714	Klc3	luminal-differentiated_adipocytes	524.273	2.31174	0.579312	6.69171e-06	2.97109e-05
ENSMUSG00000040714	Klc3	luminal-progenitors_adipocytes	524.273	3.17478	0.574101	4.52266e-09	3.21677e-08
ENSMUSG00000040714	Klc3	luminal-differentiated_endothelial	524.273	1.34467	0.558841	0.00168732	0.00651257
ENSMUSG00000040714	Klc3	luminal-progenitors_endothelial	524.273	2.22309	0.529503	3.67159e-06	3.01294e-05
ENSMUSG00000040714	Klc3	stromal_luminal-differentiated	524.273	-1.30293	0.602741	0.0010366	0.00738745
ENSMUSG00000040714	Klc3	stromal_luminal-progenitors	524.273	-2.20476	0.534845	1.85566e-06	4.39576e-05
ENSMUSG00000030399	Ckm	luminal-differentiated_adipocytes	185.966	1.76833	1.06728	0.0180285	0.0416004
ENSMUSG00000030399	Ckm	luminal-progenitors_adipocytes	185.966	1.97842	1.15705	0.0114136	0.0277362
ENSMUSG00000030399	Ckm	stromal_adipocytes	185.966	3.86005	1.19152	4.39665e-05	0.000167559
ENSMUSG00000030399	Ckm	luminal-differentiated_basal	185.966	1.99954	1.07556	0.00584284	0.0206781
ENSMUSG00000030399	Ckm	luminal-progenitors_basal	185.966	1.86493	0.998906	0.00324056	0.0154288
ENSMUSG00000030399	Ckm	stromal_basal	185.966	4.05531	0.952131	2.3554e-06	2.75438e-05
ENSMUSG00000030399	Ckm	stromal_endothelial	185.966	3.34891	1.01674	9.71796e-05	0.000582103
ENSMUSG00000040705	A930016O22Rik	stromal_endothelial	3.05577	2.4786	1.83727	0.00976614	0.0339702
ENSMUSG00000030397	Mark4	basal_adipocytes	1239.89	1.29269	0.242305	2.98337e-08	1.75822e-07
ENSMUSG00000030397	Mark4	endothelial_adipocytes	1239.89	1.34442	0.241534	8.75599e-09	5.41283e-08
ENSMUSG00000030397	Mark4	luminal-differentiated_basal	1239.89	-1.4777	0.229927	1.35131e-11	3.05396e-10
ENSMUSG00000030397	Mark4	luminal-progenitors_basal	1239.89	-1.08022	0.231451	2.55124e-07	5.6141e-06
ENSMUSG00000030397	Mark4	stromal_basal	1239.89	-1.00286	0.232889	9.40399e-07	1.21958e-05
ENSMUSG00000030397	Mark4	luminal-differentiated_endothelial	1239.89	-1.51334	0.226917	2.71458e-12	4.49731e-11
ENSMUSG00000030397	Mark4	luminal-progenitors_endothelial	1239.89	-1.14158	0.230046	7.35713e-08	9.17758e-07
ENSMUSG00000030397	Mark4	stromal_endothelial	1239.89	-1.06582	0.229538	2.85643e-07	2.87893e-06
ENSMUSG00000011263	Exoc3l2	basal_adipocytes	699.359	4.44752	0.857277	1.19552e-08	7.41963e-08
ENSMUSG00000011263	Exoc3l2	endothelial_adipocytes	699.359	4.93936	0.855515	4.1e-10	2.98296e-09
ENSMUSG00000011263	Exoc3l2	luminal-differentiated_basal	699.359	-4.23027	0.770406	2.84073e-09	4.11209e-08
ENSMUSG00000011263	Exoc3l2	luminal-progenitors_basal	699.359	-3.11107	0.778472	1.62721e-06	2.74647e-05
ENSMUSG00000011263	Exoc3l2	stromal_basal	699.359	-5.73986	0.79799	5.17672e-15	3.19799e-13
ENSMUSG00000011263	Exoc3l2	luminal-differentiated_endothelial	699.359	-4.81101	0.774116	6.23136e-11	8.57624e-10
ENSMUSG00000011263	Exoc3l2	luminal-progenitors_endothelial	699.359	-3.76755	0.783286	6.93994e-08	8.72222e-07
ENSMUSG00000011263	Exoc3l2	stromal_endothelial	699.359	-6.30177	0.803882	3.82284e-17	1.79252e-15
ENSMUSG00000011263	Exoc3l2	stromal_luminal-progenitors	699.359	-1.56828	0.873773	0.00235337	0.0161434
ENSMUSG00000011267	Zfp296	luminal-differentiated_adipocytes	56.748	2.03328	0.701343	0.00051307	0.00167533
ENSMUSG00000011267	Zfp296	luminal-progenitors_adipocytes	56.748	2.47023	0.736229	6.53282e-05	0.000257879
ENSMUSG00000011267	Zfp296	stromal_adipocytes	56.748	2.51463	0.724152	3.84398e-05	0.000148181
ENSMUSG00000011267	Zfp296	luminal-differentiated_basal	56.748	1.16272	0.66558	0.0101776	0.03312
ENSMUSG00000011267	Zfp296	luminal-progenitors_basal	56.748	1.50323	0.64344	0.00152852	0.00837329
ENSMUSG00000011267	Zfp296	stromal_basal	56.748	1.65284	0.710925	0.000927249	0.00527527
ENSMUSG00000011267	Zfp296	luminal-progenitors_endothelial	56.748	1.34496	0.642453	0.00470579	0.0162804
ENSMUSG00000011267	Zfp296	stromal_endothelial	56.748	1.38542	0.697589	0.00299611	0.0122391
ENSMUSG00000002992	Apoc2	luminal-differentiated_endothelial	14.4456	2.50917	1.30487	0.00333282	0.0118659
ENSMUSG00000002992	Apoc2	stromal_endothelial	14.4456	2.42877	1.34809	0.00399248	0.0157452
ENSMUSG00000074336	Apoc4	basal_adipocytes	4.72406	-3.123	2.31904	0.0113491	0.0264885
ENSMUSG00000074336	Apoc4	endothelial_adipocytes	4.72406	-2.60514	2.11275	0.0224864	0.0482461
ENSMUSG00000040564	Apoc1	basal_adipocytes	705.269	-1.90857	0.570484	0.000125351	0.000435396
ENSMUSG00000040564	Apoc1	endothelial_adipocytes	705.269	-3.86465	0.5513	4.20047e-13	4.27824e-12
ENSMUSG00000040564	Apoc1	luminal-differentiated_adipocytes	705.269	-1.51867	0.546372	0.00141884	0.00424245
ENSMUSG00000040564	Apoc1	luminal-progenitors_adipocytes	705.269	-1.24508	0.549001	0.00593542	0.0155961
ENSMUSG00000040564	Apoc1	stromal_adipocytes	705.269	-4.23064	0.559903	2.57859e-15	2.94986e-14
ENSMUSG00000040564	Apoc1	endothelial_basal	705.269	-1.57354	0.681109	0.000214728	0.00864825
ENSMUSG00000040564	Apoc1	stromal_basal	705.269	-2.13011	0.549447	9.86017e-06	9.75504e-05
ENSMUSG00000040564	Apoc1	luminal-differentiated_endothelial	705.269	2.07081	0.546614	1.12155e-05	7.03556e-05
ENSMUSG00000040564	Apoc1	luminal-progenitors_endothelial	705.269	2.32116	0.518249	1.14706e-06	1.05674e-05
ENSMUSG00000040564	Apoc1	stromal_luminal-differentiated	705.269	-2.46871	0.546618	3.22277e-07	5.67372e-06
ENSMUSG00000040564	Apoc1	stromal_luminal-progenitors	705.269	-2.60891	0.514617	2.38831e-08	9.1192e-07
ENSMUSG00000002985	Apoe	endothelial_adipocytes	35345.6	-1.04737	0.494582	0.0172357	0.0381687
ENSMUSG00000002985	Apoe	luminal-differentiated_adipocytes	35345.6	2.33089	0.524719	8.91471e-07	4.45006e-06
ENSMUSG00000002985	Apoe	luminal-progenitors_adipocytes	35345.6	1.53082	0.531855	0.000618436	0.00202719
ENSMUSG00000002985	Apoe	luminal-differentiated_basal	35345.6	2.43553	0.475462	9.71098e-08	1.05825e-06
ENSMUSG00000002985	Apoe	luminal-progenitors_basal	35345.6	1.53302	0.509844	0.000197904	0.00155873
ENSMUSG00000002985	Apoe	luminal-differentiated_endothelial	35345.6	3.66946	0.476649	3.25058e-15	8.08321e-14
ENSMUSG00000002985	Apoe	luminal-progenitors_endothelial	35345.6	2.84088	0.473271	3.59838e-10	7.91139e-09
ENSMUSG00000002985	Apoe	stromal_endothelial	35345.6	1.03652	0.524609	0.00431439	0.0168289
ENSMUSG00000002985	Apoe	stromal_luminal-differentiated	35345.6	-2.24337	0.513011	4.98911e-07	8.39589e-06
ENSMUSG00000002985	Apoe	stromal_luminal-progenitors	35345.6	-1.2757	0.534338	0.000634628	0.00568784
ENSMUSG00000062300	Nectin2	basal_adipocytes	1374.1	2.39272	0.394328	1.70304e-10	1.32342e-09
ENSMUSG00000062300	Nectin2	endothelial_adipocytes	1374.1	2.87887	0.391914	2.66074e-14	3.03535e-13
ENSMUSG00000062300	Nectin2	stromal_adipocytes	1374.1	-1.14304	0.379257	0.00116163	0.00347189
ENSMUSG00000062300	Nectin2	luminal-differentiated_basal	1374.1	-2.54878	0.355112	2.96335e-13	8.99984e-12
ENSMUSG00000062300	Nectin2	luminal-progenitors_basal	1374.1	-1.7139	0.367651	3.08031e-07	6.59513e-06
ENSMUSG00000062300	Nectin2	stromal_basal	1374.1	-3.67128	0.356356	1.95627e-25	6.62129e-23
ENSMUSG00000062300	Nectin2	luminal-differentiated_endothelial	1374.1	-3.0344	0.359991	6.349e-18	2.26486e-16
ENSMUSG00000062300	Nectin2	luminal-progenitors_endothelial	1374.1	-2.22777	0.358382	1.1267e-10	2.84065e-09
ENSMUSG00000062300	Nectin2	stromal_endothelial	1374.1	-4.15485	0.357429	7.10244e-32	2.34437e-29
ENSMUSG00000062300	Nectin2	stromal_luminal-progenitors	1374.1	-1.77216	0.374164	1.08783e-07	3.55793e-06
ENSMUSG00000002980	Bcam	basal_adipocytes	2454.34	4.87632	0.450514	8.45888e-29	3.28767e-27
ENSMUSG00000002980	Bcam	endothelial_adipocytes	2454.34	5.07714	0.448741	5.90321e-31	2.62567e-29
ENSMUSG00000002980	Bcam	luminal-progenitors_adipocytes	2454.34	2.46238	0.462209	8.8973e-09	6.12339e-08
ENSMUSG00000002980	Bcam	luminal-differentiated_basal	2454.34	-3.93114	0.407723	6.46001e-23	8.44041e-21
ENSMUSG00000002980	Bcam	luminal-progenitors_basal	2454.34	-2.25885	0.404946	4.00622e-09	1.58941e-07
ENSMUSG00000002980	Bcam	stromal_basal	2454.34	-5.43506	0.412612	2.77106e-41	6.05376e-38
ENSMUSG00000002980	Bcam	luminal-differentiated_endothelial	2454.34	-4.16154	0.408285	5.15311e-25	4.38493e-23
ENSMUSG00000002980	Bcam	luminal-progenitors_endothelial	2454.34	-2.49668	0.407511	2.03595e-10	4.76436e-09
ENSMUSG00000002980	Bcam	stromal_endothelial	2454.34	-5.65361	0.413331	4.19617e-44	5.01263e-41
ENSMUSG00000002980	Bcam	luminal-progenitors_luminal-differentiated	2454.34	1.45853	0.450635	7.02518e-05	0.000689546
ENSMUSG00000002980	Bcam	stromal_luminal-differentiated	2454.34	-1.23904	0.462384	0.000267397	0.00233327
ENSMUSG00000002980	Bcam	stromal_luminal-progenitors	2454.34	-2.96815	0.413071	2.86469e-14	4.10649e-12
ENSMUSG00000109136	Gm45114	basal_adipocytes	17.8807	4.9623	1.39063	7.30102e-06	3.10015e-05
ENSMUSG00000109136	Gm45114	endothelial_adipocytes	17.8807	4.35753	1.33775	5.28952e-05	0.000193599
ENSMUSG00000109136	Gm45114	luminal-differentiated_adipocytes	17.8807	2.04081	1.26713	0.0142579	0.0337855
ENSMUSG00000109136	Gm45114	luminal-differentiated_basal	17.8807	-1.92454	1.06178	0.0067021	0.0231838
ENSMUSG00000109136	Gm45114	luminal-progenitors_basal	17.8807	-3.18918	1.06475	3.02214e-05	0.000324095
ENSMUSG00000109136	Gm45114	stromal_basal	17.8807	-5.19932	1.10946	6.28338e-08	1.0656e-06
ENSMUSG00000109136	Gm45114	luminal-progenitors_endothelial	17.8807	-2.88456	1.04245	0.00031365	0.00156675
ENSMUSG00000109136	Gm45114	stromal_endothelial	17.8807	-4.78315	1.09738	1.01056e-06	9.11576e-06
ENSMUSG00000109136	Gm45114	stromal_luminal-differentiated	17.8807	-2.2309	1.39536	0.00262094	0.0160305
ENSMUSG00000040525	Cblc	luminal-progenitors_adipocytes	125.585	2.05367	0.952323	0.00343199	0.00956928
ENSMUSG00000040525	Cblc	luminal-progenitors_basal	125.585	1.28798	0.806107	0.0120291	0.0443129
ENSMUSG00000040525	Cblc	luminal-progenitors_endothelial	125.585	2.06929	0.84628	0.00124746	0.00523218
ENSMUSG00000040525	Cblc	stromal_luminal-progenitors	125.585	-1.75013	0.891715	0.00131583	0.0102576
ENSMUSG00000053175	Bcl3	basal_adipocytes	957.759	1.25882	0.315809	2.24279e-05	8.83764e-05
ENSMUSG00000053175	Bcl3	endothelial_adipocytes	957.759	1.37184	0.315285	4.32382e-06	1.87271e-05
ENSMUSG00000053175	Bcl3	luminal-progenitors_adipocytes	957.759	1.40864	0.320874	1.95085e-06	9.81505e-06
ENSMUSG00000053175	Bcl3	stromal_adipocytes	957.759	1.31381	0.313366	9.69912e-06	4.09456e-05
ENSMUSG00000049848	Ceacam19	basal_adipocytes	14.2893	5.27872	1.40422	2.46745e-06	1.12815e-05
ENSMUSG00000049848	Ceacam19	endothelial_adipocytes	14.2893	4.78174	1.35244	1.44112e-05	5.77324e-05
ENSMUSG00000049848	Ceacam19	luminal-differentiated_adipocytes	14.2893	6.92521	1.44275	1.49552e-08	9.15725e-08
ENSMUSG00000049848	Ceacam19	luminal-progenitors_adipocytes	14.2893	6.12736	1.43749	1.89655e-07	1.10413e-06
ENSMUSG00000049848	Ceacam19	stromal_adipocytes	14.2893	5.09194	1.44724	7.50663e-06	3.22629e-05
ENSMUSG00000040511	Pvr	basal_adipocytes	1025.15	1.33611	0.348175	3.65121e-05	0.000138999
ENSMUSG00000040511	Pvr	endothelial_adipocytes	1025.15	1.5786	0.349692	1.40362e-06	6.51095e-06
ENSMUSG00000040511	Pvr	luminal-differentiated_basal	1025.15	-1.08644	0.34811	0.000142173	0.000793803
ENSMUSG00000040511	Pvr	luminal-progenitors_basal	1025.15	-1.22655	0.338788	2.30249e-05	0.000257043
ENSMUSG00000040511	Pvr	stromal_basal	1025.15	-2.11267	0.325033	1.81605e-11	5.97012e-10
ENSMUSG00000040511	Pvr	luminal-differentiated_endothelial	1025.15	-1.34996	0.332833	5.12683e-06	3.40632e-05
ENSMUSG00000040511	Pvr	luminal-progenitors_endothelial	1025.15	-1.50825	0.335101	6.10198e-07	6.03023e-06
ENSMUSG00000040511	Pvr	stromal_endothelial	1025.15	-2.36039	0.323184	7.76741e-14	2.27367e-12
ENSMUSG00000070778	Rpl7a-ps8	endothelial_adipocytes	3.01681	-9.22608	2.77582	6.43019e-06	2.71425e-05
ENSMUSG00000070778	Rpl7a-ps8	luminal-progenitors_adipocytes	3.01681	-7.72236	2.90869	8.03165e-05	0.000311843
ENSMUSG00000070778	Rpl7a-ps8	stromal_adipocytes	3.01681	-9.52542	2.73108	1.01818e-05	4.28792e-05
ENSMUSG00000070778	Rpl7a-ps8	endothelial_basal	3.01681	-4.48424	3.76631	0.000627019	0.0205667
ENSMUSG00000070778	Rpl7a-ps8	luminal-progenitors_basal	3.01681	-2.38182	2.39165	0.00456592	0.0203858
ENSMUSG00000070778	Rpl7a-ps8	stromal_basal	3.01681	-4.20419	2.55088	0.000863878	0.00497123
ENSMUSG00000070778	Rpl7a-ps8	luminal-differentiated_endothelial	3.01681	5.82548	2.54191	0.000171867	0.000843462
ENSMUSG00000070778	Rpl7a-ps8	luminal-progenitors_luminal-differentiated	3.01681	-3.65094	2.97896	0.0015248	0.00920503
ENSMUSG00000070778	Rpl7a-ps8	stromal_luminal-differentiated	3.01681	-5.3518	2.8185	0.000248793	0.00219323
ENSMUSG00000070777	Ceacam20	luminal-progenitors_adipocytes	21.5586	4.08406	1.66721	0.000479291	0.00160656
ENSMUSG00000070777	Ceacam20	luminal-differentiated_basal	21.5586	2.09385	1.37622	0.011282	0.0360031
ENSMUSG00000070777	Ceacam20	luminal-progenitors_basal	21.5586	4.35126	1.68531	1.80495e-05	0.000211076
ENSMUSG00000070777	Ceacam20	luminal-progenitors_endothelial	21.5586	3.71449	1.38687	0.000150845	0.000824015
ENSMUSG00000070777	Ceacam20	stromal_luminal-progenitors	21.5586	-2.009	1.45609	0.00261679	0.0175006
ENSMUSG00000109325	Krt8-ps	luminal-progenitors_adipocytes	10.4434	3.15221	1.42904	0.00163129	0.00489211
ENSMUSG00000109325	Krt8-ps	luminal-progenitors_endothelial	10.4434	2.38866	1.09582	0.00193028	0.0075922
ENSMUSG00000109325	Krt8-ps	luminal-progenitors_luminal-differentiated	10.4434	1.72338	1.1177	0.00614545	0.028674
ENSMUSG00000035523	Vmn1r172	basal_adipocytes	2.85286	11.3297	4.35754	0.000111497	0.000390773
ENSMUSG00000035523	Vmn1r172	endothelial_adipocytes	2.85286	15.3916	3.61424	1.22093e-06	5.71636e-06
ENSMUSG00000035523	Vmn1r172	luminal-differentiated_adipocytes	2.85286	15.2608	3.62232	2.72856e-06	1.28397e-05
ENSMUSG00000035523	Vmn1r172	stromal_adipocytes	2.85286	14.9169	3.71266	5.35541e-06	2.35159e-05
ENSMUSG00000035523	Vmn1r172	luminal-progenitors_basal	2.85286	-2.11673	3.10464	0.0101794	0.0388289
ENSMUSG00000035523	Vmn1r172	luminal-progenitors_endothelial	2.85286	-8.1309	4.63023	0.000285581	0.00144466
ENSMUSG00000035523	Vmn1r172	luminal-progenitors_luminal-differentiated	2.85286	-7.14651	4.89173	0.000552398	0.00398291
ENSMUSG00000035523	Vmn1r172	stromal_luminal-progenitors	2.85286	6.26324	5.05789	0.000948853	0.00789222
ENSMUSG00000115021	Vmn1r173	basal_adipocytes	3.1842	10.4972	5.77556	0.000629874	0.00192955
ENSMUSG00000115021	Vmn1r173	luminal-differentiated_adipocytes	3.1842	13.0992	5.5199	0.000251645	0.000870411
ENSMUSG00000115021	Vmn1r173	stromal_adipocytes	3.1842	15.5898	4.97906	5.37516e-05	0.000201936
ENSMUSG00000115021	Vmn1r173	stromal_endothelial	3.1842	3.10007	3.87827	0.00957849	0.0334055
ENSMUSG00000115021	Vmn1r173	stromal_luminal-progenitors	3.1842	2.99468	4.56716	0.00678992	0.0368524
ENSMUSG00000090411	Vmn1r174	endothelial_adipocytes	3.0108	11.1129	4.48532	0.000108628	0.000379162
ENSMUSG00000090411	Vmn1r174	luminal-differentiated_adipocytes	3.0108	12.3342	4.17775	7.53868e-05	0.000284959
ENSMUSG00000090411	Vmn1r174	luminal-differentiated_basal	3.0108	2.26422	2.56388	0.0125715	0.0394212
ENSMUSG00000057101	Zfp180	basal_adipocytes	494.771	1.06388	0.203935	8.46256e-08	4.72534e-07
ENSMUSG00000052675	Zfp112	luminal-differentiated_adipocytes	68.9226	-1.18731	0.4904	0.00605056	0.0157062
ENSMUSG00000047603	Zfp235	luminal-differentiated_endothelial	156.195	-1.04806	0.392765	0.00112586	0.0045462
ENSMUSG00000047603	Zfp235	luminal-progenitors_luminal-differentiated	156.195	1.02212	0.421072	0.000992852	0.00645893
ENSMUSG00000068962	Zfp114	basal_adipocytes	14.6092	2.48734	1.15878	0.00396179	0.0102592
ENSMUSG00000068962	Zfp114	stromal_adipocytes	14.6092	2.0684	1.14014	0.00926671	0.0227769
ENSMUSG00000087598	Zfp111	basal_adipocytes	306.287	2.14197	0.457057	3.47974e-07	1.78795e-06
ENSMUSG00000087598	Zfp111	endothelial_adipocytes	306.287	2.58614	0.455273	1.34476e-09	9.17447e-09
ENSMUSG00000087598	Zfp111	luminal-differentiated_adipocytes	306.287	1.79083	0.446457	1.15807e-05	4.96636e-05
ENSMUSG00000087598	Zfp111	luminal-progenitors_adipocytes	306.287	1.3935	0.454893	0.000411753	0.00139754
ENSMUSG00000087598	Zfp111	stromal_adipocytes	306.287	1.69112	0.448153	2.91418e-05	0.000114448
ENSMUSG00000074283	Zfp109	basal_adipocytes	90.5993	1.89529	0.513178	3.29019e-05	0.00012608
ENSMUSG00000074283	Zfp109	endothelial_adipocytes	90.5993	2.14855	0.514453	3.30761e-06	1.45595e-05
ENSMUSG00000074283	Zfp109	luminal-differentiated_adipocytes	90.5993	1.50365	0.495115	0.000639041	0.00205033
ENSMUSG00000074283	Zfp109	luminal-progenitors_adipocytes	90.5993	1.15632	0.494097	0.00566773	0.0149554
ENSMUSG00000074283	Zfp109	stromal_adipocytes	90.5993	1.69386	0.501518	0.00013371	0.000470859
ENSMUSG00000030486	Zfp108	basal_adipocytes	45.0423	1.29967	0.56409	0.00693759	0.017035
ENSMUSG00000030486	Zfp108	endothelial_adipocytes	45.0423	1.13676	0.547628	0.0169153	0.0375552
ENSMUSG00000030486	Zfp108	luminal-progenitors_adipocytes	45.0423	1.0677	0.553953	0.0185418	0.0427046
ENSMUSG00000030486	Zfp108	stromal_adipocytes	45.0423	1.22766	0.548216	0.00963577	0.0235709
ENSMUSG00000055305	Zfp93	luminal-differentiated_basal	92.7585	-1.48693	0.555993	0.000640786	0.00301026
ENSMUSG00000055305	Zfp93	luminal-differentiated_endothelial	92.7585	-1.54835	0.535515	0.000325685	0.00150282
ENSMUSG00000055305	Zfp93	luminal-progenitors_luminal-differentiated	92.7585	1.1309	0.560613	0.00315794	0.0168559
ENSMUSG00000055305	Zfp93	stromal_luminal-differentiated	92.7585	1.08945	0.56541	0.00246023	0.0152376
ENSMUSG00000050605	Zfp61	basal_adipocytes	113.812	2.7733	0.566656	1.40607e-07	7.62676e-07
ENSMUSG00000050605	Zfp61	endothelial_adipocytes	113.812	2.51288	0.579176	1.42648e-06	6.60842e-06
ENSMUSG00000050605	Zfp61	luminal-differentiated_adipocytes	113.812	2.01655	0.565066	5.11197e-05	0.000198986
ENSMUSG00000050605	Zfp61	luminal-progenitors_adipocytes	113.812	2.95504	0.569804	2.58161e-08	1.67517e-07
ENSMUSG00000050605	Zfp61	stromal_adipocytes	113.812	3.31763	0.568373	3.90649e-10	2.79309e-09
ENSMUSG00000030484	Lypd5	endothelial_adipocytes	2.32257	6.68465	5.80805	0.00363331	0.00946866
ENSMUSG00000030484	Lypd5	luminal-differentiated_adipocytes	2.32257	8.74632	6.35918	0.00245751	0.00699147
ENSMUSG00000054342	Kcnn4	basal_adipocytes	473.768	1.43007	0.696672	0.0114609	0.0267081
ENSMUSG00000054342	Kcnn4	endothelial_adipocytes	473.768	1.43667	0.688932	0.0111042	0.0258716
ENSMUSG00000054342	Kcnn4	luminal-differentiated_adipocytes	473.768	3.21193	0.723796	4.40507e-07	2.28487e-06
ENSMUSG00000054342	Kcnn4	luminal-progenitors_adipocytes	473.768	4.01459	0.699691	1.1447e-09	8.75754e-09
ENSMUSG00000054342	Kcnn4	stromal_adipocytes	473.768	3.24614	0.723234	4.41466e-07	2.22692e-06
ENSMUSG00000054342	Kcnn4	luminal-differentiated_basal	473.768	1.39235	0.718083	0.00551101	0.0196936
ENSMUSG00000054342	Kcnn4	luminal-progenitors_basal	473.768	2.09363	0.650088	8.95602e-05	0.000808313
ENSMUSG00000054342	Kcnn4	stromal_basal	473.768	1.27494	0.749004	0.00552014	0.023919
ENSMUSG00000054342	Kcnn4	luminal-differentiated_endothelial	473.768	1.34265	0.686307	0.00573883	0.0189908
ENSMUSG00000054342	Kcnn4	luminal-progenitors_endothelial	473.768	2.19011	0.661437	9.46784e-05	0.000544109
ENSMUSG00000054342	Kcnn4	stromal_endothelial	473.768	1.29468	0.73405	0.0057483	0.0215677
ENSMUSG00000002210	Smg9	basal_adipocytes	377.084	1.07818	0.233161	1.70251e-06	7.97187e-06
ENSMUSG00000002210	Smg9	luminal-differentiated_adipocytes	377.084	1.52104	0.234776	2.54998e-11	2.11779e-10
ENSMUSG00000062028	Irgc1	luminal-differentiated_adipocytes	7.85493	2.5557	1.98343	0.0145673	0.0344295
ENSMUSG00000062028	Irgc1	luminal-progenitors_adipocytes	7.85493	3.11289	2.12312	0.00781075	0.0199207
ENSMUSG00000062028	Irgc1	stromal_adipocytes	7.85493	2.62873	2.00017	0.0148713	0.0347178
ENSMUSG00000062028	Irgc1	luminal-differentiated_endothelial	7.85493	2.70487	1.89387	0.00840313	0.0264605
ENSMUSG00000062028	Irgc1	luminal-progenitors_endothelial	7.85493	2.80369	1.85435	0.00399423	0.0141579
ENSMUSG00000062028	Irgc1	stromal_endothelial	7.85493	2.632	1.94068	0.00862529	0.0304666
ENSMUSG00000046223	Plaur	basal_adipocytes	972.584	3.53254	0.608431	1.04228e-09	7.38678e-09
ENSMUSG00000046223	Plaur	endothelial_adipocytes	972.584	3.81756	0.609231	6.00842e-11	4.82791e-10
ENSMUSG00000046223	Plaur	luminal-differentiated_adipocytes	972.584	5.20746	0.629163	1.52128e-18	2.28665e-17
ENSMUSG00000046223	Plaur	luminal-progenitors_adipocytes	972.584	2.65853	0.63726	2.70088e-06	1.32281e-05
ENSMUSG00000046223	Plaur	stromal_adipocytes	972.584	3.89431	0.61907	2.19531e-11	1.75867e-10
ENSMUSG00000046223	Plaur	luminal-differentiated_basal	972.584	1.34448	0.627968	0.00314312	0.0121763
ENSMUSG00000046223	Plaur	luminal-differentiated_endothelial	972.584	1.01353	0.571172	0.0135592	0.0400012
ENSMUSG00000046223	Plaur	luminal-progenitors_luminal-differentiated	972.584	-2.24003	0.556285	6.83912e-06	9.11314e-05
ENSMUSG00000054793	Cadm4	basal_adipocytes	324.583	5.04925	0.827635	2.23009e-11	1.92461e-10
ENSMUSG00000054793	Cadm4	endothelial_adipocytes	324.583	1.9011	0.832021	0.00395281	0.0102259
ENSMUSG00000054793	Cadm4	luminal-differentiated_adipocytes	324.583	3.47166	0.841845	1.50919e-06	7.36283e-06
ENSMUSG00000054793	Cadm4	luminal-progenitors_adipocytes	324.583	5.85589	0.844051	3.18461e-14	3.99846e-13
ENSMUSG00000054793	Cadm4	stromal_adipocytes	324.583	2.69796	0.851482	0.000104723	0.000375045
ENSMUSG00000054793	Cadm4	endothelial_basal	324.583	-2.79008	0.608348	2.66857e-07	2.50573e-05
ENSMUSG00000054793	Cadm4	luminal-differentiated_basal	324.583	-1.13701	0.651926	0.0104141	0.0337486
ENSMUSG00000054793	Cadm4	stromal_basal	324.583	-2.03083	0.664521	0.000133278	0.00098336
ENSMUSG00000054793	Cadm4	luminal-differentiated_endothelial	324.583	1.15757	0.628275	0.00943509	0.0291826
ENSMUSG00000054793	Cadm4	luminal-progenitors_endothelial	324.583	3.52935	0.59168	1.91428e-10	4.52607e-09
ENSMUSG00000054793	Cadm4	luminal-progenitors_luminal-differentiated	324.583	1.92169	0.625219	0.000147144	0.00129375
ENSMUSG00000054793	Cadm4	stromal_luminal-progenitors	324.583	-2.6401	0.59834	4.4071e-07	1.24782e-05
ENSMUSG00000064264	Zfp428	luminal-differentiated_basal	61.6389	-1.76881	0.595964	0.000294462	0.00152213
ENSMUSG00000064264	Zfp428	stromal_basal	61.6389	-1.10615	0.61682	0.00485351	0.0215193
ENSMUSG00000064264	Zfp428	luminal-differentiated_endothelial	61.6389	-1.50223	0.593473	0.00101669	0.00415452
ENSMUSG00000064264	Zfp428	luminal-progenitors_luminal-differentiated	61.6389	1.02334	0.599593	0.00821435	0.0360938
ENSMUSG00000117477	Gm50092	basal_adipocytes	2.69211	12.4224	3.08762	2.69496e-06	1.22278e-05
ENSMUSG00000117477	Gm50092	endothelial_adipocytes	2.69211	13.1893	3.05009	7.38257e-07	3.54856e-06
ENSMUSG00000117477	Gm50092	luminal-differentiated_adipocytes	2.69211	14.2653	2.90601	1.77563e-07	9.61099e-07
ENSMUSG00000117477	Gm50092	luminal-progenitors_adipocytes	2.69211	11.9621	3.22418	7.79225e-06	3.55864e-05
ENSMUSG00000117477	Gm50092	stromal_adipocytes	2.69211	16.9941	2.8421	5.49624e-10	3.87151e-09
ENSMUSG00000066721	Zfp575	basal_adipocytes	25.5731	20.4088	1.50496	4.53883e-43	5.01091e-41
ENSMUSG00000066721	Zfp575	endothelial_adipocytes	25.5731	16.3908	1.58456	1.15756e-25	3.50284e-24
ENSMUSG00000066721	Zfp575	luminal-differentiated_adipocytes	25.5731	17.8563	1.54516	1.36763e-31	5.5957e-30
ENSMUSG00000066721	Zfp575	luminal-progenitors_adipocytes	25.5731	20.0012	1.51377	7.44136e-41	6.41492e-39
ENSMUSG00000066721	Zfp575	stromal_adipocytes	25.5731	23.1288	1.50717	3.26014e-54	4.81469e-52
ENSMUSG00000066721	Zfp575	endothelial_basal	25.5731	-1.69442	1.86042	0.00162328	0.0434618
ENSMUSG00000066721	Zfp575	luminal-progenitors_endothelial	25.5731	2.25444	1.31286	0.00563828	0.0189499
ENSMUSG00000066721	Zfp575	stromal_endothelial	25.5731	5.76114	1.30902	2.19108e-07	2.25824e-06
ENSMUSG00000066721	Zfp575	stromal_luminal-differentiated	25.5731	4.43102	1.25873	1.655e-05	0.000198262
ENSMUSG00000066721	Zfp575	stromal_luminal-progenitors	25.5731	1.37952	1.16215	0.0094773	0.0476066
ENSMUSG00000064254	Ethe1	basal_adipocytes	205.961	1.87543	0.359466	2.4682e-08	1.47156e-07
ENSMUSG00000064254	Ethe1	endothelial_adipocytes	205.961	1.17277	0.346928	0.000317597	0.00102565
ENSMUSG00000064254	Ethe1	luminal-differentiated_adipocytes	205.961	1.20736	0.349789	0.000215562	0.000755705
ENSMUSG00000064254	Ethe1	luminal-progenitors_adipocytes	205.961	2.2345	0.361685	5.1914e-11	4.63622e-10
ENSMUSG00000064254	Ethe1	stromal_adipocytes	205.961	1.77266	0.355601	9.42807e-08	5.16233e-07
ENSMUSG00000074277	Phldb3	basal_adipocytes	248.585	3.05877	0.557189	6.67848e-09	4.27212e-08
ENSMUSG00000074277	Phldb3	endothelial_adipocytes	248.585	2.27071	0.578127	9.20435e-06	3.80459e-05
ENSMUSG00000074277	Phldb3	luminal-differentiated_adipocytes	248.585	4.00588	0.563487	4.83961e-14	5.11796e-13
ENSMUSG00000074277	Phldb3	luminal-progenitors_adipocytes	248.585	4.78287	0.558014	5.3287e-19	1.03947e-17
ENSMUSG00000074277	Phldb3	stromal_adipocytes	248.585	3.8149	0.560185	7.47304e-13	6.92714e-12
ENSMUSG00000074277	Phldb3	luminal-progenitors_basal	248.585	1.58352	0.391186	4.17584e-06	6.12607e-05
ENSMUSG00000074277	Phldb3	luminal-differentiated_endothelial	248.585	1.58489	0.394638	5.16586e-06	3.43047e-05
ENSMUSG00000074277	Phldb3	luminal-progenitors_endothelial	248.585	2.3857	0.375076	4.75406e-11	1.30768e-09
ENSMUSG00000074277	Phldb3	stromal_endothelial	248.585	1.34698	0.413766	5.85753e-05	0.000368275
ENSMUSG00000097215	Gm26550	luminal-differentiated_endothelial	5.54874	2.23788	1.57973	0.0119386	0.0357809
ENSMUSG00000097215	Gm26550	luminal-progenitors_endothelial	5.54874	2.42271	1.50544	0.00554512	0.0186969
ENSMUSG00000057454	Lypd3	basal_adipocytes	140.633	4.78243	1.27305	4.4966e-06	1.97009e-05
ENSMUSG00000057454	Lypd3	luminal-differentiated_adipocytes	140.633	4.76985	1.34478	5.67571e-06	2.55218e-05
ENSMUSG00000057454	Lypd3	luminal-progenitors_adipocytes	140.633	6.58991	1.33925	5.57772e-09	3.9249e-08
ENSMUSG00000057454	Lypd3	stromal_adipocytes	140.633	2.15886	1.22803	0.00962583	0.0235488
ENSMUSG00000057454	Lypd3	endothelial_basal	140.633	-4.02139	1.02686	1.01202e-06	8.22789e-05
ENSMUSG00000057454	Lypd3	stromal_basal	140.633	-1.7144	1.02729	0.00537996	0.0234511
ENSMUSG00000057454	Lypd3	luminal-differentiated_endothelial	140.633	3.94017	0.898404	1.4318e-06	1.04899e-05
ENSMUSG00000057454	Lypd3	luminal-progenitors_endothelial	140.633	5.4165	0.967864	4.88352e-11	1.34035e-09
ENSMUSG00000057454	Lypd3	stromal_luminal-differentiated	140.633	-1.40908	1.02053	0.00662294	0.0347199
ENSMUSG00000057454	Lypd3	stromal_luminal-progenitors	140.633	-3.20637	0.932004	5.69106e-06	0.000114304
ENSMUSG00000108470	Gm4598	luminal-differentiated_adipocytes	3.58431	2.44584	1.92316	0.0166725	0.0387437
ENSMUSG00000108470	Gm4598	luminal-differentiated_basal	3.58431	2.75656	1.75074	0.00523971	0.0188801
ENSMUSG00000052212	Cd177	stromal_adipocytes	16.6066	2.15514	1.32999	0.013046	0.0308589
ENSMUSG00000052212	Cd177	luminal-differentiated_basal	16.6066	2.28938	1.2967	0.00609735	0.0214197
ENSMUSG00000052212	Cd177	stromal_basal	16.6066	3.46944	1.27991	0.000310867	0.00207109
ENSMUSG00000052212	Cd177	stromal_endothelial	16.6066	2.44818	1.40661	0.00454408	0.0175969
ENSMUSG00000054169	Ceacam10	basal_adipocytes	488.282	1.50839	0.809233	0.0168766	0.0377256
ENSMUSG00000054169	Ceacam10	luminal-differentiated_adipocytes	488.282	2.66319	0.846067	0.000115647	0.00042406
ENSMUSG00000054169	Ceacam10	luminal-progenitors_adipocytes	488.282	2.50421	0.872481	0.000337921	0.00116813
ENSMUSG00000054169	Ceacam10	stromal_adipocytes	488.282	1.89214	0.82602	0.00333095	0.00907558
ENSMUSG00000054169	Ceacam10	luminal-differentiated_endothelial	488.282	1.32182	0.80272	0.012729	0.0378749
ENSMUSG00000091955	Gm9844	basal_adipocytes	9.1467	3.16308	1.1246	0.000435212	0.00137635
ENSMUSG00000091955	Gm9844	endothelial_adipocytes	9.1467	2.83011	1.14768	0.00133382	0.00381227
ENSMUSG00000091955	Gm9844	luminal-differentiated_adipocytes	9.1467	2.01886	1.10306	0.00925219	0.0229361
ENSMUSG00000091955	Gm9844	luminal-progenitors_adipocytes	9.1467	2.13082	1.17591	0.00800173	0.0203458
ENSMUSG00000091955	Gm9844	stromal_adipocytes	9.1467	4.92122	1.16694	5.4533e-07	2.723e-06
ENSMUSG00000091955	Gm9844	stromal_endothelial	9.1467	1.4749	0.806062	0.00441532	0.0171725
ENSMUSG00000091955	Gm9844	stromal_luminal-differentiated	9.1467	2.10387	0.862265	0.000343636	0.00287232
ENSMUSG00000091955	Gm9844	stromal_luminal-progenitors	9.1467	1.87415	0.805078	0.000494915	0.00465346
ENSMUSG00000040952	Rps19	luminal-differentiated_adipocytes	7583.33	1.04742	0.241364	6.70478e-06	2.97625e-05
ENSMUSG00000040952	Rps19	luminal-progenitors_adipocytes	7583.33	1.41082	0.244943	1.40203e-09	1.06065e-08
ENSMUSG00000040952	Rps19	luminal-progenitors_basal	7583.33	1.34751	0.231304	4.15436e-10	2.13884e-08
ENSMUSG00000040952	Rps19	luminal-differentiated_endothelial	7583.33	1.45251	0.228559	2.24604e-11	3.28168e-10
ENSMUSG00000040952	Rps19	luminal-progenitors_endothelial	7583.33	1.84753	0.226446	5.89883e-17	5.26612e-15
ENSMUSG00000040952	Rps19	stromal_endothelial	7583.33	1.10168	0.231898	1.51023e-07	1.60328e-06
ENSMUSG00000003379	Cd79a	basal_adipocytes	196.642	5.01463	1.32626	3.07469e-06	1.38186e-05
ENSMUSG00000003379	Cd79a	endothelial_adipocytes	196.642	2.64313	1.28575	0.00439196	0.0112506
ENSMUSG00000003379	Cd79a	luminal-differentiated_adipocytes	196.642	8.29152	1.31952	1.13567e-11	9.77745e-11
ENSMUSG00000003379	Cd79a	luminal-progenitors_adipocytes	196.642	5.33058	1.33969	1.29245e-06	6.69469e-06
ENSMUSG00000003379	Cd79a	stromal_adipocytes	196.642	10.7077	1.26253	5.80263e-18	8.14612e-17
ENSMUSG00000003379	Cd79a	luminal-differentiated_basal	196.642	2.02131	1.02014	0.0043602	0.0160924
ENSMUSG00000003379	Cd79a	stromal_basal	196.642	4.41514	0.902536	9.49184e-08	1.53602e-06
ENSMUSG00000003379	Cd79a	luminal-differentiated_endothelial	196.642	4.46901	0.922193	1.5075e-07	1.29309e-06
ENSMUSG00000003379	Cd79a	luminal-progenitors_endothelial	196.642	1.74296	0.981095	0.00802951	0.0256618
ENSMUSG00000003379	Cd79a	stromal_endothelial	196.642	6.79897	0.975287	1.1387e-14	3.75861e-13
ENSMUSG00000003379	Cd79a	luminal-progenitors_luminal-differentiated	196.642	-1.47019	0.983233	0.00914407	0.0393275
ENSMUSG00000003379	Cd79a	stromal_luminal-progenitors	196.642	4.10523	1.07362	3.60972e-07	1.04421e-05
ENSMUSG00000040940	Arhgef1	basal_adipocytes	3675.22	1.28966	0.244804	4.3278e-08	2.50391e-07
ENSMUSG00000040940	Arhgef1	endothelial_adipocytes	3675.22	1.53546	0.245424	9.22398e-11	7.26736e-10
ENSMUSG00000040940	Arhgef1	luminal-differentiated_adipocytes	3675.22	1.03853	0.243237	9.29402e-06	4.04637e-05
ENSMUSG00000040940	Arhgef1	luminal-progenitors_adipocytes	3675.22	1.05071	0.243145	5.59414e-06	2.60845e-05
ENSMUSG00000040940	Arhgef1	stromal_adipocytes	3675.22	2.07651	0.247108	3.79033e-18	5.42009e-17
ENSMUSG00000003380	Rabac1	stromal_adipocytes	685.962	1.16423	0.22007	5.55325e-08	3.13187e-07
ENSMUSG00000040907	Atp1a3	basal_adipocytes	1675.16	-6.33473	0.832731	6.87759e-17	1.03743e-15
ENSMUSG00000040907	Atp1a3	endothelial_adipocytes	1675.16	-7.07335	0.830923	2.66155e-20	5.25316e-19
ENSMUSG00000040907	Atp1a3	luminal-differentiated_adipocytes	1675.16	-1.9531	0.789038	0.00199509	0.00579238
ENSMUSG00000040907	Atp1a3	luminal-progenitors_adipocytes	1675.16	-3.45323	0.798273	1.58597e-06	8.09966e-06
ENSMUSG00000040907	Atp1a3	stromal_adipocytes	1675.16	-3.64495	0.810118	3.79194e-07	1.92693e-06
ENSMUSG00000040907	Atp1a3	luminal-differentiated_basal	1675.16	3.79135	0.713289	1.33799e-08	1.72393e-07
ENSMUSG00000040907	Atp1a3	luminal-progenitors_basal	1675.16	2.25802	0.737295	0.000126588	0.0010753
ENSMUSG00000040907	Atp1a3	stromal_basal	1675.16	2.22635	0.82752	0.000408763	0.00262647
ENSMUSG00000040907	Atp1a3	luminal-differentiated_endothelial	1675.16	4.59274	0.722673	3.10812e-11	4.48245e-10
ENSMUSG00000040907	Atp1a3	luminal-progenitors_endothelial	1675.16	3.12528	0.725221	1.59046e-06	1.41483e-05
ENSMUSG00000040907	Atp1a3	stromal_endothelial	1675.16	3.06035	0.74203	6.72391e-06	5.13094e-05
ENSMUSG00000003378	Grik5	luminal-differentiated_adipocytes	257.908	-1.33046	0.484018	0.00197326	0.00573418
ENSMUSG00000003378	Grik5	luminal-differentiated_basal	257.908	-1.05463	0.49717	0.00382986	0.0144128
ENSMUSG00000003378	Grik5	luminal-differentiated_endothelial	257.908	-1.28051	0.480977	0.000848653	0.00354073
ENSMUSG00000003378	Grik5	stromal_luminal-differentiated	257.908	1.8214	0.497188	7.57285e-06	9.78403e-05
ENSMUSG00000045252	Zfp574	luminal-differentiated_endothelial	624.065	-1.1164	0.230009	1.56846e-07	1.34312e-06
ENSMUSG00000008496	Pou2f2	basal_adipocytes	236.789	4.44921	1.13719	3.792e-06	1.68239e-05
ENSMUSG00000008496	Pou2f2	endothelial_adipocytes	236.789	2.9178	1.15652	0.00108859	0.00316913
ENSMUSG00000008496	Pou2f2	luminal-differentiated_adipocytes	236.789	9.14538	1.13466	9.76476e-17	1.29186e-15
ENSMUSG00000008496	Pou2f2	luminal-progenitors_adipocytes	236.789	6.59621	1.21025	2.83392e-10	2.32554e-09
ENSMUSG00000008496	Pou2f2	stromal_adipocytes	236.789	8.21634	1.17134	4.64793e-14	4.77395e-13
ENSMUSG00000008496	Pou2f2	luminal-differentiated_basal	236.789	3.55849	0.884929	6.80746e-06	5.10224e-05
ENSMUSG00000008496	Pou2f2	stromal_basal	236.789	2.73764	0.992448	0.000365711	0.00238621
ENSMUSG00000008496	Pou2f2	luminal-differentiated_endothelial	236.789	5.15207	0.901727	8.57612e-10	1.00854e-08
ENSMUSG00000008496	Pou2f2	luminal-progenitors_endothelial	236.789	2.74956	0.931981	0.000217982	0.00113971
ENSMUSG00000008496	Pou2f2	stromal_endothelial	236.789	4.32136	0.894346	1.98999e-07	2.0637e-06
ENSMUSG00000054499	Dedd2	basal_adipocytes	475.599	1.37945	0.318722	4.06894e-06	1.79562e-05
ENSMUSG00000054499	Dedd2	endothelial_adipocytes	475.599	1.75506	0.321267	7.4614e-09	4.65382e-08
ENSMUSG00000054499	Dedd2	luminal-differentiated_adipocytes	475.599	1.53234	0.31744	3.69958e-07	1.93541e-06
ENSMUSG00000054499	Dedd2	luminal-progenitors_adipocytes	475.599	1.45396	0.323057	1.06502e-06	5.58738e-06
ENSMUSG00000054499	Dedd2	stromal_adipocytes	475.599	2.40229	0.322328	6.2627e-15	6.94556e-14
ENSMUSG00000046541	Zfp526	basal_adipocytes	307.3	1.44718	0.305205	5.06753e-07	2.542e-06
ENSMUSG00000046541	Zfp526	endothelial_adipocytes	307.3	1.5858	0.304805	4.22843e-08	2.40205e-07
ENSMUSG00000046541	Zfp526	luminal-progenitors_adipocytes	307.3	1.06474	0.301377	0.000143298	0.000531852
ENSMUSG00000046541	Zfp526	stromal_adipocytes	307.3	1.88426	0.306356	9.41677e-11	7.14112e-10
ENSMUSG00000046541	Zfp526	stromal_luminal-differentiated	307.3	1.05582	0.292003	1.44766e-05	0.000175789
ENSMUSG00000090330	9130221H12Rik	basal_adipocytes	107.222	1.56066	0.415126	3.55664e-05	0.000135519
ENSMUSG00000090330	9130221H12Rik	endothelial_adipocytes	107.222	1.54843	0.411153	3.93114e-05	0.00014686
ENSMUSG00000090330	9130221H12Rik	luminal-progenitors_adipocytes	107.222	1.31446	0.414403	0.000325778	0.00112848
ENSMUSG00000090330	9130221H12Rik	stromal_adipocytes	107.222	2.14197	0.418209	2.68722e-08	1.56585e-07
ENSMUSG00000090330	9130221H12Rik	stromal_luminal-differentiated	107.222	1.11834	0.385667	0.000158311	0.00148203
ENSMUSG00000040857	Erf	basal_adipocytes	991.933	3.17407	0.321857	1.48157e-23	3.92294e-22
ENSMUSG00000040857	Erf	endothelial_adipocytes	991.933	3.17786	0.323098	1.50758e-23	3.84733e-22
ENSMUSG00000040857	Erf	luminal-differentiated_adipocytes	991.933	1.56155	0.322821	3.40087e-07	1.7857e-06
ENSMUSG00000040857	Erf	luminal-progenitors_adipocytes	991.933	2.10788	0.331493	1.56245e-11	1.483e-10
ENSMUSG00000040857	Erf	stromal_adipocytes	991.933	1.39751	0.320884	4.0436e-06	1.80252e-05
ENSMUSG00000040857	Erf	luminal-differentiated_basal	991.933	-1.52272	0.305541	6.25312e-08	7.06603e-07
ENSMUSG00000040857	Erf	stromal_basal	991.933	-1.68004	0.306747	2.65787e-09	5.90854e-08
ENSMUSG00000040857	Erf	luminal-differentiated_endothelial	991.933	-1.49547	0.30042	6.31442e-08	5.71488e-07
ENSMUSG00000040857	Erf	stromal_endothelial	991.933	-1.67246	0.307524	2.68677e-09	3.90953e-08
ENSMUSG00000005447	Pafah1b3	basal_adipocytes	187.55	1.19442	0.466434	0.00391454	0.010146
ENSMUSG00000005447	Pafah1b3	luminal-differentiated_adipocytes	187.55	2.81091	0.480801	3.19399e-10	2.36097e-09
ENSMUSG00000005447	Pafah1b3	luminal-progenitors_adipocytes	187.55	2.39906	0.490651	8.55477e-08	5.18746e-07
ENSMUSG00000005447	Pafah1b3	stromal_adipocytes	187.55	3.1521	0.479064	3.64298e-12	3.16055e-11
ENSMUSG00000005447	Pafah1b3	luminal-differentiated_basal	187.55	1.474	0.441738	6.88115e-05	0.000414355
ENSMUSG00000005447	Pafah1b3	stromal_basal	187.55	1.81197	0.434826	1.98942e-06	2.38205e-05
ENSMUSG00000005447	Pafah1b3	luminal-differentiated_endothelial	187.55	2.18642	0.420449	1.70541e-08	1.67167e-07
ENSMUSG00000005447	Pafah1b3	luminal-progenitors_endothelial	187.55	1.72523	0.426454	5.28963e-06	4.17676e-05
ENSMUSG00000005447	Pafah1b3	stromal_endothelial	187.55	2.54051	0.408532	1.46404e-10	2.63463e-09
ENSMUSG00000045039	Megf8	luminal-differentiated_endothelial	1710.42	-1.08576	0.232145	3.88261e-07	3.10572e-06
ENSMUSG00000045039	Megf8	luminal-progenitors_endothelial	1710.42	-1.18618	0.234232	4.0131e-08	5.4096e-07
ENSMUSG00000053714	4732471J01Rik	basal_adipocytes	38.1442	-2.13574	0.670128	0.000197284	0.000664644
ENSMUSG00000053714	4732471J01Rik	endothelial_adipocytes	38.1442	-1.59694	0.647504	0.00324676	0.00855909
ENSMUSG00000053714	4732471J01Rik	luminal-differentiated_adipocytes	38.1442	-1.98451	0.65247	0.000343575	0.00116218
ENSMUSG00000053714	4732471J01Rik	luminal-progenitors_adipocytes	38.1442	-1.44474	0.658664	0.00541126	0.0143541
ENSMUSG00000053714	4732471J01Rik	stromal_adipocytes	38.1442	-2.88128	0.678202	1.37456e-06	6.53412e-06
ENSMUSG00000003123	Lipe	basal_adipocytes	6478.71	-3.54693	0.326921	4.53218e-28	1.6897e-26
ENSMUSG00000003123	Lipe	endothelial_adipocytes	6478.71	-3.08578	0.329123	1.1914e-21	2.64024e-20
ENSMUSG00000003123	Lipe	luminal-differentiated_adipocytes	6478.71	-5.10184	0.330924	1.74587e-55	3.99259e-53
ENSMUSG00000003123	Lipe	luminal-progenitors_adipocytes	6478.71	-5.26504	0.330328	6.82602e-59	2.25312e-56
ENSMUSG00000003123	Lipe	stromal_adipocytes	6478.71	-6.1921	0.331771	5.77395e-80	5.20452e-77
ENSMUSG00000003123	Lipe	luminal-differentiated_basal	6478.71	-1.48281	0.321546	3.53262e-07	3.42556e-06
ENSMUSG00000003123	Lipe	luminal-progenitors_basal	6478.71	-1.62884	0.312265	1.77659e-08	5.73784e-07
ENSMUSG00000003123	Lipe	stromal_basal	6478.71	-2.58528	0.303451	7.28873e-18	6.60964e-16
ENSMUSG00000003123	Lipe	luminal-differentiated_endothelial	6478.71	-1.95047	0.311395	3.3288e-11	4.77116e-10
ENSMUSG00000003123	Lipe	luminal-progenitors_endothelial	6478.71	-2.12545	0.305192	7.52915e-13	3.10652e-11
ENSMUSG00000003123	Lipe	stromal_endothelial	6478.71	-3.05514	0.303384	3.42802e-24	4.09501e-22
ENSMUSG00000060188	Cxcl17	basal_adipocytes	65.6324	15.9595	1.44609	5.49328e-29	2.17129e-27
ENSMUSG00000060188	Cxcl17	endothelial_adipocytes	65.6324	15.6018	1.46261	4.28442e-27	1.45833e-25
ENSMUSG00000060188	Cxcl17	luminal-differentiated_adipocytes	65.6324	17.8134	1.42364	1.2853e-36	7.65588e-35
ENSMUSG00000060188	Cxcl17	luminal-progenitors_adipocytes	65.6324	22.7707	1.40727	3.15336e-60	1.11416e-57
ENSMUSG00000060188	Cxcl17	stromal_adipocytes	65.6324	6.3564	1.75409	3.02931e-06	1.37749e-05
ENSMUSG00000060188	Cxcl17	luminal-progenitors_basal	65.6324	6.5028	1.27519	1.0552e-09	4.84751e-08
ENSMUSG00000060188	Cxcl17	stromal_basal	65.6324	-8.56217	1.43252	9.12762e-13	3.80809e-11
ENSMUSG00000060188	Cxcl17	luminal-progenitors_endothelial	65.6324	6.66631	1.2875	2.92913e-10	6.58424e-09
ENSMUSG00000060188	Cxcl17	stromal_endothelial	65.6324	-8.08844	1.41727	1.6133e-11	3.38955e-10
ENSMUSG00000060188	Cxcl17	luminal-progenitors_luminal-differentiated	65.6324	4.11286	1.23283	3.22366e-06	4.67612e-05
ENSMUSG00000060188	Cxcl17	stromal_luminal-differentiated	65.6324	-10.5777	1.29493	1.90423e-18	2.29952e-16
ENSMUSG00000060188	Cxcl17	stromal_luminal-progenitors	65.6324	-15.6892	1.21423	7.6487e-39	1.91875e-35
ENSMUSG00000074272	Ceacam1	basal_adipocytes	2076.57	3.73682	0.478852	1.06049e-15	1.44174e-14
ENSMUSG00000074272	Ceacam1	endothelial_adipocytes	2076.57	4.28522	0.479407	6.02351e-20	1.14474e-18
ENSMUSG00000074272	Ceacam1	luminal-differentiated_adipocytes	2076.57	1.71597	0.48202	7.70459e-05	0.000291059
ENSMUSG00000074272	Ceacam1	luminal-progenitors_adipocytes	2076.57	3.56852	0.480381	2.10362e-14	2.69241e-13
ENSMUSG00000074272	Ceacam1	stromal_adipocytes	2076.57	1.3031	0.470422	0.00195007	0.00556736
ENSMUSG00000074272	Ceacam1	luminal-differentiated_basal	2076.57	-1.84733	0.464176	9.5984e-06	6.98131e-05
ENSMUSG00000074272	Ceacam1	stromal_basal	2076.57	-2.28337	0.451787	8.49835e-08	1.3906e-06
ENSMUSG00000074272	Ceacam1	luminal-differentiated_endothelial	2076.57	-2.38962	0.457355	1.60302e-08	1.57553e-07
ENSMUSG00000074272	Ceacam1	stromal_endothelial	2076.57	-2.83841	0.441356	4.70196e-11	9.20792e-10
ENSMUSG00000074272	Ceacam1	luminal-progenitors_luminal-differentiated	2076.57	1.59145	0.47859	5.88104e-05	0.000593372
ENSMUSG00000074272	Ceacam1	stromal_luminal-progenitors	2076.57	-1.98837	0.458036	7.50989e-07	1.99993e-05
ENSMUSG00000054385	Ceacam2	basal_adipocytes	156.723	4.3357	0.717799	1.15103e-10	9.14431e-10
ENSMUSG00000054385	Ceacam2	endothelial_adipocytes	156.723	4.94938	0.719168	3.41264e-13	3.50141e-12
ENSMUSG00000054385	Ceacam2	luminal-differentiated_adipocytes	156.723	1.38018	0.693418	0.0141871	0.0336332
ENSMUSG00000054385	Ceacam2	luminal-progenitors_adipocytes	156.723	3.71998	0.719507	2.95e-08	1.90046e-07
ENSMUSG00000054385	Ceacam2	stromal_adipocytes	156.723	1.3897	0.692533	0.0134006	0.0316262
ENSMUSG00000054385	Ceacam2	luminal-differentiated_basal	156.723	-2.65481	0.614324	3.68739e-06	2.9162e-05
ENSMUSG00000054385	Ceacam2	stromal_basal	156.723	-2.66348	0.629909	4.22324e-06	4.65545e-05
ENSMUSG00000054385	Ceacam2	luminal-differentiated_endothelial	156.723	-3.28625	0.625035	2.21999e-08	2.13441e-07
ENSMUSG00000054385	Ceacam2	stromal_endothelial	156.723	-3.28225	0.612775	2.61993e-08	3.18582e-07
ENSMUSG00000054385	Ceacam2	luminal-progenitors_luminal-differentiated	156.723	1.84953	0.667109	0.000340157	0.00264438
ENSMUSG00000054385	Ceacam2	stromal_luminal-progenitors	156.723	-1.71437	0.693297	0.000377764	0.00375757
ENSMUSG00000057229	Dmac2	basal_adipocytes	243.53	-1.12438	0.316	0.000155789	0.000533026
ENSMUSG00000057229	Dmac2	luminal-progenitors_adipocytes	243.53	-1.38707	0.326031	3.77889e-06	1.81291e-05
ENSMUSG00000059479	B3gnt8	basal_adipocytes	122.974	2.84862	0.710662	7.73333e-06	3.2707e-05
ENSMUSG00000059479	B3gnt8	endothelial_adipocytes	122.974	1.87785	0.717087	0.0015068	0.00426753
ENSMUSG00000059479	B3gnt8	luminal-differentiated_adipocytes	122.974	6.47652	0.725066	2.31126e-21	4.23148e-20
ENSMUSG00000059479	B3gnt8	luminal-progenitors_adipocytes	122.974	3.3005	0.709066	3.79328e-07	2.12644e-06
ENSMUSG00000059479	B3gnt8	stromal_adipocytes	122.974	4.96551	0.712393	8.44757e-14	8.50942e-13
ENSMUSG00000059479	B3gnt8	luminal-differentiated_basal	122.974	3.26802	0.585753	5.47936e-09	7.53061e-08
ENSMUSG00000059479	B3gnt8	stromal_basal	122.974	1.77877	0.698812	0.000513922	0.00320115
ENSMUSG00000059479	B3gnt8	luminal-differentiated_endothelial	122.974	4.21772	0.592749	2.26846e-13	4.32628e-12
ENSMUSG00000059479	B3gnt8	stromal_endothelial	122.974	2.83301	0.605438	6.48938e-07	6.06326e-06
ENSMUSG00000059479	B3gnt8	luminal-progenitors_luminal-differentiated	122.974	-2.7196	0.586857	3.77004e-07	7.08624e-06
ENSMUSG00000059479	B3gnt8	stromal_luminal-progenitors	122.974	1.06424	0.637877	0.00627317	0.034762
ENSMUSG00000060376	Bckdha	basal_adipocytes	1165.37	-3.05481	0.240636	1.617e-37	1.19012e-35
ENSMUSG00000060376	Bckdha	endothelial_adipocytes	1165.37	-3.04978	0.241384	2.51625e-37	1.88426e-35
ENSMUSG00000060376	Bckdha	luminal-differentiated_adipocytes	1165.37	-2.06563	0.241411	1.71054e-18	2.55911e-17
ENSMUSG00000060376	Bckdha	luminal-progenitors_adipocytes	1165.37	-2.5731	0.242954	4.05469e-27	1.50468e-25
ENSMUSG00000060376	Bckdha	stromal_adipocytes	1165.37	-2.65436	0.242904	5.96103e-29	1.81399e-27
ENSMUSG00000061286	Exosc5	basal_adipocytes	249.472	-1.41765	0.303324	7.44602e-07	3.64726e-06
ENSMUSG00000061286	Exosc5	endothelial_adipocytes	249.472	-1.37652	0.300887	1.509e-06	6.96627e-06
ENSMUSG00000063439	B9d2	luminal-progenitors_adipocytes	79.3397	1.08987	0.455463	0.00552079	0.014623
ENSMUSG00000063439	B9d2	stromal_adipocytes	79.3397	1.27655	0.452649	0.00174514	0.00503136
ENSMUSG00000063439	B9d2	luminal-progenitors_endothelial	79.3397	1.01147	0.429533	0.00331844	0.0121113
ENSMUSG00000063439	B9d2	stromal_endothelial	79.3397	1.14494	0.456409	0.000852051	0.00404668
ENSMUSG00000002603	Tgfb1	basal_adipocytes	1985.85	3.89588	0.445378	3.46973e-19	6.43054e-18
ENSMUSG00000002603	Tgfb1	endothelial_adipocytes	1985.85	4.35742	0.445768	2.10372e-23	5.31995e-22
ENSMUSG00000002603	Tgfb1	luminal-differentiated_adipocytes	1985.85	4.21907	0.451476	3.83853e-22	7.56278e-21
ENSMUSG00000002603	Tgfb1	luminal-progenitors_adipocytes	1985.85	2.52756	0.459973	3.68376e-09	2.64031e-08
ENSMUSG00000002603	Tgfb1	stromal_adipocytes	1985.85	3.15677	0.453367	2.65709e-13	2.55354e-12
ENSMUSG00000002603	Tgfb1	luminal-progenitors_basal	1985.85	-1.14244	0.437506	0.000897751	0.00543162
ENSMUSG00000002603	Tgfb1	luminal-progenitors_endothelial	1985.85	-1.68516	0.432684	9.63821e-06	7.16609e-05
ENSMUSG00000002603	Tgfb1	luminal-progenitors_luminal-differentiated	1985.85	-1.52553	0.446196	4.0095e-05	0.000427367
ENSMUSG00000040725	Hnrnpul1	luminal-differentiated_adipocytes	5757.49	1.36583	0.135608	2.41788e-24	5.59432e-23
ENSMUSG00000040725	Hnrnpul1	stromal_adipocytes	5757.49	1.17386	0.135236	1.80017e-18	2.64809e-17
ENSMUSG00000002602	Axl	basal_adipocytes	8544.34	4.75952	0.710599	7.98414e-13	8.10856e-12
ENSMUSG00000002602	Axl	endothelial_adipocytes	8544.34	3.58742	0.705768	4.94984e-08	2.78038e-07
ENSMUSG00000002602	Axl	luminal-differentiated_adipocytes	8544.34	7.72912	0.720517	2.06096e-28	6.45323e-27
ENSMUSG00000002602	Axl	luminal-progenitors_adipocytes	8544.34	6.0794	0.731013	4.69566e-19	9.22438e-18
ENSMUSG00000002602	Axl	stromal_adipocytes	8544.34	8.00723	0.720926	2.22724e-30	7.3603e-29
ENSMUSG00000002602	Axl	luminal-differentiated_basal	8544.34	2.51289	0.648988	2.06301e-05	0.000139834
ENSMUSG00000002602	Axl	stromal_basal	8544.34	2.82219	0.647217	2.67333e-06	3.08711e-05
ENSMUSG00000002602	Axl	luminal-differentiated_endothelial	8544.34	3.75455	0.641097	9.04946e-10	1.05789e-08
ENSMUSG00000002602	Axl	luminal-progenitors_endothelial	8544.34	2.13051	0.672608	0.000150921	0.000824039
ENSMUSG00000002602	Axl	stromal_endothelial	8544.34	4.02423	0.634563	5.31664e-11	1.0307e-09
ENSMUSG00000002602	Axl	stromal_luminal-progenitors	8544.34	1.14828	0.691385	0.00556535	0.0316294
ENSMUSG00000040703	Cyp2s1	basal_adipocytes	46.6475	20.3845	1.14132	1.64772e-72	1.24126e-69
ENSMUSG00000040703	Cyp2s1	endothelial_adipocytes	46.6475	19.0396	1.14193	3.4593e-63	1.77102e-60
ENSMUSG00000040703	Cyp2s1	luminal-differentiated_adipocytes	46.6475	19.1809	1.14438	7.47418e-64	3.03867e-61
ENSMUSG00000040703	Cyp2s1	luminal-progenitors_adipocytes	46.6475	19.5195	1.14468	3.8923e-66	2.27075e-63
ENSMUSG00000040703	Cyp2s1	stromal_adipocytes	46.6475	19.4849	1.14447	9.77512e-66	3.45299e-63
ENSMUSG00000030483	Cyp2b10	basal_adipocytes	21.712	-6.5103	1.70362	8.09195e-07	3.94629e-06
ENSMUSG00000030483	Cyp2b10	endothelial_adipocytes	21.712	-5.44716	1.57498	9.26185e-06	3.82772e-05
ENSMUSG00000030483	Cyp2b10	luminal-differentiated_adipocytes	21.712	-3.85688	1.6038	0.000399193	0.00133253
ENSMUSG00000030483	Cyp2b10	luminal-progenitors_basal	21.712	2.41033	1.46943	0.00176624	0.00944164
ENSMUSG00000030483	Cyp2b10	stromal_basal	21.712	4.96829	1.4017	8.06637e-06	8.15494e-05
ENSMUSG00000030483	Cyp2b10	luminal-progenitors_endothelial	21.712	2.084	1.38234	0.00981894	0.0303661
ENSMUSG00000030483	Cyp2b10	stromal_endothelial	21.712	4.38282	1.39869	8.58884e-05	0.000521315
ENSMUSG00000030483	Cyp2b10	stromal_luminal-differentiated	21.712	2.4421	1.64225	0.00303115	0.0180659
ENSMUSG00000060407	Cyp2a12	stromal_adipocytes	8.35585	2.83639	1.8899	0.00878286	0.0217019
ENSMUSG00000060407	Cyp2a12	stromal_basal	8.35585	2.14025	1.66848	0.0104106	0.0402926
ENSMUSG00000060407	Cyp2a12	stromal_endothelial	8.35585	3.6288	1.75216	0.00131763	0.00595032
ENSMUSG00000060407	Cyp2a12	stromal_luminal-differentiated	8.35585	4.10985	1.96678	0.000406625	0.00331466
ENSMUSG00000060407	Cyp2a12	stromal_luminal-progenitors	8.35585	2.01555	1.80877	0.00379441	0.023497
ENSMUSG00000052974	Cyp2f2	basal_adipocytes	303.274	-3.81194	0.793378	1.70313e-07	9.13557e-07
ENSMUSG00000052974	Cyp2f2	endothelial_adipocytes	303.274	-3.84426	0.798121	1.73083e-07	9.08341e-07
ENSMUSG00000052974	Cyp2f2	luminal-differentiated_adipocytes	303.274	-3.0704	0.83144	1.13445e-05	4.87445e-05
ENSMUSG00000052974	Cyp2f2	luminal-progenitors_basal	303.274	3.89755	0.787458	1.69021e-09	7.39895e-08
ENSMUSG00000052974	Cyp2f2	stromal_basal	303.274	3.00274	0.740938	8.7312e-06	8.76439e-05
ENSMUSG00000052974	Cyp2f2	luminal-progenitors_endothelial	303.274	4.03821	0.744121	1.75471e-09	3.29235e-08
ENSMUSG00000052974	Cyp2f2	stromal_endothelial	303.274	3.04326	0.751503	8.82445e-06	6.57666e-05
ENSMUSG00000052974	Cyp2f2	luminal-progenitors_luminal-differentiated	303.274	3.26842	0.743236	3.16755e-07	6.05831e-06
ENSMUSG00000052974	Cyp2f2	stromal_luminal-differentiated	303.274	2.12736	0.892396	0.000397532	0.00325267
ENSMUSG00000053291	Rab4b	endothelial_adipocytes	497.029	1.09896	0.229	7.97898e-07	3.82059e-06
ENSMUSG00000053291	Rab4b	luminal-differentiated_adipocytes	497.029	1.2223	0.230636	4.43114e-08	2.56312e-07
ENSMUSG00000053291	Rab4b	stromal_adipocytes	497.029	1.33684	0.230062	2.13151e-09	1.41272e-08
ENSMUSG00000095538	Gm21983	basal_adipocytes	8.2248	16.2586	3.68223	7.53685e-07	3.68893e-06
ENSMUSG00000095538	Gm21983	luminal-progenitors_adipocytes	8.2248	16.0035	3.74387	1.61564e-06	8.24284e-06
ENSMUSG00000095538	Gm21983	stromal_adipocytes	8.2248	14.4106	4.02564	1.84556e-05	7.47373e-05
ENSMUSG00000095538	Gm21983	endothelial_basal	8.2248	-11.6813	4.37446	4.25832e-05	0.00225759
ENSMUSG00000095538	Gm21983	luminal-differentiated_basal	8.2248	-3.51166	3.4395	0.00295829	0.0115775
ENSMUSG00000095538	Gm21983	luminal-progenitors_endothelial	8.2248	10.3485	4.54119	8.51562e-05	0.000496566
ENSMUSG00000095538	Gm21983	stromal_endothelial	8.2248	6.56135	4.56293	0.000744948	0.00358971
ENSMUSG00000095538	Gm21983	luminal-progenitors_luminal-differentiated	8.2248	3.22411	3.99267	0.004982	0.0242582
ENSMUSG00000089661	Mia	basal_adipocytes	62.6969	3.25905	1.34778	0.00115749	0.00336437
ENSMUSG00000089661	Mia	luminal-progenitors_adipocytes	62.6969	3.43325	1.4023	0.000758479	0.00243938
ENSMUSG00000089661	Mia	stromal_basal	62.6969	-3.64027	1.14837	9.89061e-05	0.000753109
ENSMUSG00000089661	Mia	luminal-progenitors_endothelial	62.6969	2.22124	1.08959	0.00303922	0.0112226
ENSMUSG00000089661	Mia	stromal_luminal-differentiated	62.6969	-1.69005	1.35359	0.00759281	0.0388798
ENSMUSG00000089661	Mia	stromal_luminal-progenitors	62.6969	-3.4465	1.37742	5.62809e-05	0.000793182
ENSMUSG00000078786	BC024978	stromal_adipocytes	360.836	-1.20262	0.328661	0.000105874	0.000378961
ENSMUSG00000003752	Itpkc	endothelial_adipocytes	1322.47	-1.05903	0.336319	0.000844316	0.00250545
ENSMUSG00000003752	Itpkc	luminal-progenitors_endothelial	1322.47	1.70343	0.32704	2.08656e-08	3.00135e-07
ENSMUSG00000003752	Itpkc	luminal-progenitors_luminal-differentiated	1322.47	1.08273	0.351087	9.95397e-05	0.000924894
ENSMUSG00000003762	Coq8b	basal_adipocytes	520.752	-1.63458	0.252801	1.71009e-11	1.50569e-10
ENSMUSG00000003762	Coq8b	endothelial_adipocytes	520.752	-1.5982	0.251585	4.38973e-11	3.58816e-10
ENSMUSG00000003762	Coq8b	luminal-differentiated_adipocytes	520.752	-1.163	0.24935	1.26842e-06	6.2345e-06
ENSMUSG00000003762	Coq8b	luminal-progenitors_adipocytes	520.752	-1.23139	0.251712	2.46494e-07	1.41306e-06
ENSMUSG00000108378	Gm44641	basal_adipocytes	3.75449	-2.5891	1.64079	0.0126155	0.0291048
ENSMUSG00000108378	Gm44641	luminal-progenitors_basal	3.75449	3.50454	1.85221	0.00026444	0.00197811
ENSMUSG00000108378	Gm44641	stromal_basal	3.75449	4.67168	1.52612	4.50005e-05	0.00037785
ENSMUSG00000108378	Gm44641	luminal-progenitors_luminal-differentiated	3.75449	1.96649	1.48265	0.00565895	0.0268962
ENSMUSG00000108378	Gm44641	stromal_luminal-differentiated	3.75449	3.07554	1.7549	0.00132451	0.00908629
ENSMUSG00000063160	Numbl	basal_adipocytes	631.492	1.82773	0.51276	5.77753e-05	0.000212798
ENSMUSG00000063160	Numbl	endothelial_adipocytes	631.492	1.00049	0.476341	0.0191088	0.0418
ENSMUSG00000063160	Numbl	luminal-progenitors_adipocytes	631.492	1.92455	0.523117	2.15985e-05	9.22718e-05
ENSMUSG00000063160	Numbl	stromal_adipocytes	631.492	3.81711	0.500956	2.0996e-15	2.42098e-14
ENSMUSG00000063160	Numbl	luminal-differentiated_basal	631.492	-2.3791	0.454696	5.52237e-08	6.31423e-07
ENSMUSG00000063160	Numbl	stromal_basal	631.492	1.80253	0.501045	1.78447e-05	0.000165124
ENSMUSG00000063160	Numbl	luminal-differentiated_endothelial	631.492	-1.43115	0.488408	0.00031543	0.00145885
ENSMUSG00000063160	Numbl	stromal_endothelial	631.492	2.70489	0.455379	9.01905e-10	1.4194e-08
ENSMUSG00000063160	Numbl	luminal-progenitors_luminal-differentiated	631.492	2.41801	0.448275	1.35929e-08	3.72977e-07
ENSMUSG00000063160	Numbl	stromal_luminal-differentiated	631.492	4.32703	0.453988	2.92758e-22	6.45438e-20
ENSMUSG00000063160	Numbl	stromal_luminal-progenitors	631.492	1.56461	0.502186	5.45819e-05	0.000772709
ENSMUSG00000040488	Ltbp4	basal_adipocytes	7457.37	5.68866	0.628235	7.09345e-22	1.64868e-20
ENSMUSG00000040488	Ltbp4	endothelial_adipocytes	7457.37	6.05191	0.623538	1.88613e-24	5.2167e-23
ENSMUSG00000040488	Ltbp4	luminal-progenitors_adipocytes	7457.37	3.84969	0.608703	3.76603e-11	3.42175e-10
ENSMUSG00000040488	Ltbp4	stromal_adipocytes	7457.37	5.47364	0.625478	2.98229e-20	4.96859e-19
ENSMUSG00000040488	Ltbp4	luminal-differentiated_basal	7457.37	-4.36111	0.556857	3.143e-16	1.53694e-14
ENSMUSG00000040488	Ltbp4	luminal-progenitors_basal	7457.37	-1.47861	0.600918	0.00109114	0.00637095
ENSMUSG00000040488	Ltbp4	luminal-differentiated_endothelial	7457.37	-4.78558	0.55682	1.2214e-18	4.82774e-17
ENSMUSG00000040488	Ltbp4	luminal-progenitors_endothelial	7457.37	-1.95576	0.589593	9.18194e-05	0.000529269
ENSMUSG00000040488	Ltbp4	luminal-progenitors_luminal-differentiated	7457.37	2.47596	0.550864	9.44416e-07	1.60062e-05
ENSMUSG00000040488	Ltbp4	stromal_luminal-differentiated	7457.37	4.19086	0.556749	9.92521e-15	6.77593e-13
ENSMUSG00000040488	Ltbp4	stromal_luminal-progenitors	7457.37	1.07738	0.602569	0.00453606	0.0270297
ENSMUSG00000089832	Shkbp1	basal_adipocytes	274.639	1.81655	0.327202	3.9745e-09	2.60756e-08
ENSMUSG00000089832	Shkbp1	endothelial_adipocytes	274.639	2.00267	0.327076	1.021e-10	8.00397e-10
ENSMUSG00000089832	Shkbp1	luminal-differentiated_adipocytes	274.639	1.3827	0.320676	5.11837e-06	2.31825e-05
ENSMUSG00000089832	Shkbp1	luminal-progenitors_adipocytes	274.639	1.01131	0.317713	0.000560983	0.00185535
ENSMUSG00000089832	Shkbp1	stromal_adipocytes	274.639	1.43708	0.320092	2.02241e-06	9.40169e-06
ENSMUSG00000011751	Sptbn4	basal_adipocytes	45.4981	2.86463	1.32863	0.00295962	0.007884
ENSMUSG00000011751	Sptbn4	luminal-differentiated_adipocytes	45.4981	2.61348	1.34486	0.00374923	0.0102061
ENSMUSG00000040466	Blvrb	basal_adipocytes	666.613	-1.72494	0.286371	2.59787e-10	1.98802e-09
ENSMUSG00000040466	Blvrb	endothelial_adipocytes	666.613	-1.54627	0.283596	1.1473e-08	7.00442e-08
ENSMUSG00000040466	Blvrb	luminal-differentiated_basal	666.613	1.51593	0.270368	2.1932e-09	3.26326e-08
ENSMUSG00000040466	Blvrb	luminal-progenitors_basal	666.613	1.37046	0.270529	2.99226e-08	9.01643e-07
ENSMUSG00000040466	Blvrb	stromal_basal	666.613	1.32006	0.279713	7.58502e-08	1.25448e-06
ENSMUSG00000040466	Blvrb	luminal-differentiated_endothelial	666.613	1.31184	0.267685	1.05132e-07	9.25662e-07
ENSMUSG00000040466	Blvrb	luminal-progenitors_endothelial	666.613	1.19232	0.270693	1.07469e-06	9.97394e-06
ENSMUSG00000040466	Blvrb	stromal_endothelial	666.613	1.12766	0.272459	2.45167e-06	2.0426e-05
ENSMUSG00000082016	Pgam1-ps2	endothelial_adipocytes	85.1642	-11.6854	2.03666	7.47897e-10	5.25981e-09
ENSMUSG00000082016	Pgam1-ps2	luminal-progenitors_adipocytes	85.1642	-11.684	2.00359	9.2032e-10	7.13227e-09
ENSMUSG00000082016	Pgam1-ps2	endothelial_basal	85.1642	-8.75752	1.87991	7.1083e-07	6.13453e-05
ENSMUSG00000082016	Pgam1-ps2	luminal-progenitors_basal	85.1642	-8.46617	2.09145	8.5255e-07	1.58134e-05
ENSMUSG00000082016	Pgam1-ps2	luminal-differentiated_endothelial	85.1642	6.3613	2.09703	1.75473e-05	0.000106
ENSMUSG00000082016	Pgam1-ps2	stromal_endothelial	85.1642	11.4409	1.96885	6.83483e-11	1.30486e-09
ENSMUSG00000082016	Pgam1-ps2	luminal-progenitors_luminal-differentiated	85.1642	-6.93248	2.49392	2.04736e-05	0.000239082
ENSMUSG00000082016	Pgam1-ps2	stromal_luminal-progenitors	85.1642	11.5413	1.8161	8.65223e-11	5.89809e-09
ENSMUSG00000055200	Sertad3	basal_adipocytes	111.72	1.92627	0.3777	4.49073e-08	2.5929e-07
ENSMUSG00000055200	Sertad3	endothelial_adipocytes	111.72	2.00847	0.377453	1.18365e-08	7.21929e-08
ENSMUSG00000055200	Sertad3	luminal-differentiated_adipocytes	111.72	1.01271	0.364914	0.00266989	0.00752876
ENSMUSG00000055200	Sertad3	luminal-progenitors_adipocytes	111.72	1.34295	0.375374	6.96132e-05	0.000273332
ENSMUSG00000055200	Sertad3	stromal_adipocytes	111.72	1.7748	0.373695	3.1121e-07	1.60328e-06
ENSMUSG00000008384	Sertad1	basal_adipocytes	547.031	3.02253	0.324426	2.76258e-21	6.11035e-20
ENSMUSG00000008384	Sertad1	endothelial_adipocytes	547.031	3.23571	0.324962	4.67957e-24	1.25018e-22
ENSMUSG00000008384	Sertad1	luminal-progenitors_adipocytes	547.031	1.7673	0.334896	1.22995e-08	8.2898e-08
ENSMUSG00000008384	Sertad1	stromal_adipocytes	547.031	1.68516	0.327522	4.75011e-08	2.69754e-07
ENSMUSG00000008384	Sertad1	luminal-differentiated_basal	547.031	-2.20595	0.291246	1.6263e-14	6.2286e-13
ENSMUSG00000008384	Sertad1	luminal-progenitors_basal	547.031	-1.09734	0.305753	2.9816e-05	0.000320167
ENSMUSG00000008384	Sertad1	stromal_basal	547.031	-1.16962	0.316136	8.66057e-06	8.70804e-05
ENSMUSG00000008384	Sertad1	luminal-differentiated_endothelial	547.031	-2.40853	0.296451	4.72028e-17	1.50937e-15
ENSMUSG00000008384	Sertad1	luminal-progenitors_endothelial	547.031	-1.33914	0.304692	9.92042e-07	9.2586e-06
ENSMUSG00000008384	Sertad1	stromal_endothelial	547.031	-1.41217	0.310438	2.37509e-07	2.43986e-06
ENSMUSG00000053198	Prx	basal_adipocytes	471.8	4.93418	0.510796	1.24218e-23	3.31417e-22
ENSMUSG00000053198	Prx	endothelial_adipocytes	471.8	3.32879	0.5089	9.96443e-12	8.79858e-11
ENSMUSG00000053198	Prx	luminal-progenitors_adipocytes	471.8	2.35664	0.530469	7.32785e-07	3.94393e-06
ENSMUSG00000053198	Prx	endothelial_basal	471.8	-1.33266	0.631931	0.000307099	0.0115344
ENSMUSG00000053198	Prx	luminal-differentiated_basal	471.8	-4.13654	0.451724	4.90037e-21	4.8782e-19
ENSMUSG00000053198	Prx	luminal-progenitors_basal	471.8	-2.36988	0.444711	1.47577e-08	4.92419e-07
ENSMUSG00000053198	Prx	stromal_basal	471.8	-3.84487	0.448838	2.5662e-18	2.46674e-16
ENSMUSG00000053198	Prx	luminal-differentiated_endothelial	471.8	-2.54418	0.468184	5.59223e-09	5.88713e-08
ENSMUSG00000053198	Prx	stromal_endothelial	471.8	-2.24089	0.472997	2.7485e-07	2.77908e-06
ENSMUSG00000053198	Prx	luminal-progenitors_luminal-differentiated	471.8	1.50174	0.503511	0.000167889	0.00144617
ENSMUSG00000053198	Prx	stromal_luminal-progenitors	471.8	-1.03106	0.490831	0.00212244	0.0148808
ENSMUSG00000087371	Gm15541	luminal-progenitors_endothelial	9.8843	-1.52247	0.98983	0.0165827	0.0472936
ENSMUSG00000040424	Hipk4	basal_adipocytes	22.1664	20.6162	1.09394	2.03279e-80	2.47933e-77
ENSMUSG00000040424	Hipk4	endothelial_adipocytes	22.1664	20.7533	1.09203	1.90563e-81	2.13123e-78
ENSMUSG00000040424	Hipk4	luminal-differentiated_adipocytes	22.1664	17.0948	1.12489	8.54604e-53	1.57475e-50
ENSMUSG00000040424	Hipk4	luminal-progenitors_adipocytes	22.1664	19.0902	1.10183	3.86934e-68	2.77333e-65
ENSMUSG00000040424	Hipk4	stromal_adipocytes	22.1664	17.787	1.11079	2.58041e-58	5.1886e-56
ENSMUSG00000040424	Hipk4	luminal-differentiated_basal	22.1664	-3.26947	0.69545	5.06356e-07	4.7468e-06
ENSMUSG00000040424	Hipk4	stromal_basal	22.1664	-2.66199	0.714854	2.48743e-05	0.000222545
ENSMUSG00000040424	Hipk4	luminal-differentiated_endothelial	22.1664	-3.4811	0.718195	1.82873e-07	1.54585e-06
ENSMUSG00000040424	Hipk4	luminal-progenitors_endothelial	22.1664	-1.25184	0.706211	0.0119313	0.0357553
ENSMUSG00000040424	Hipk4	stromal_endothelial	22.1664	-2.83293	0.709295	1.01186e-05	7.42862e-05
ENSMUSG00000040424	Hipk4	luminal-progenitors_luminal-differentiated	22.1664	1.40919	0.799902	0.00531588	0.0255875
ENSMUSG00000003363	Pld3	luminal-progenitors_adipocytes	1063.93	1.3332	0.263397	8.24023e-08	5.01126e-07
ENSMUSG00000003363	Pld3	luminal-progenitors_endothelial	1063.93	1.1529	0.24643	3.04984e-07	3.21193e-06
ENSMUSG00000004056	Akt2	basal_adipocytes	2732.17	-3.49226	0.273855	7.29601e-38	5.54518e-36
ENSMUSG00000004056	Akt2	endothelial_adipocytes	2732.17	-3.50254	0.27427	5.78947e-38	4.64009e-36
ENSMUSG00000004056	Akt2	luminal-differentiated_adipocytes	2732.17	-3.24073	0.276185	4.65812e-33	2.12671e-31
ENSMUSG00000004056	Akt2	luminal-progenitors_adipocytes	2732.17	-3.17746	0.274593	1.33067e-31	6.43184e-30
ENSMUSG00000004056	Akt2	stromal_adipocytes	2732.17	-2.44296	0.277743	9.53743e-20	1.53421e-18
ENSMUSG00000057093	Zfp607b	luminal-differentiated_adipocytes	32.9447	-2.0038	0.798094	0.00169977	0.00499898
ENSMUSG00000057093	Zfp607b	luminal-differentiated_endothelial	32.9447	-1.22337	0.763464	0.0156693	0.0453385
ENSMUSG00000057093	Zfp607b	luminal-progenitors_luminal-differentiated	32.9447	1.23286	0.791042	0.00999162	0.042175
ENSMUSG00000057093	Zfp607b	stromal_luminal-differentiated	32.9447	1.15341	0.826767	0.00813757	0.0409966
ENSMUSG00000037640	Zfp60	basal_adipocytes	223.555	1.09394	0.393702	0.00237327	0.00644609
ENSMUSG00000037640	Zfp60	stromal_adipocytes	223.555	1.18284	0.391402	0.00106469	0.00320153
ENSMUSG00000070709	Zfp974	luminal-progenitors_endothelial	99.1515	1.30518	0.514013	0.00131624	0.00547128
ENSMUSG00000063047	Zfp780b	basal_adipocytes	179.738	1.13929	0.375783	0.000988014	0.00290807
ENSMUSG00000063047	Zfp780b	endothelial_adipocytes	179.738	1.00044	0.369959	0.00376426	0.00978145
ENSMUSG00000063047	Zfp780b	luminal-progenitors_adipocytes	179.738	1.14026	0.378336	0.000774624	0.00248748
ENSMUSG00000063047	Zfp780b	stromal_adipocytes	179.738	1.24842	0.373818	0.000323759	0.00106884
ENSMUSG00000096916	Zfp850	basal_adipocytes	59.8775	2.80604	0.753919	2.39959e-05	9.41783e-05
ENSMUSG00000096916	Zfp850	endothelial_adipocytes	59.8775	3.58814	0.739758	1.55265e-07	8.19134e-07
ENSMUSG00000096916	Zfp850	luminal-differentiated_adipocytes	59.8775	3.09596	0.763547	2.56634e-06	1.21075e-05
ENSMUSG00000096916	Zfp850	luminal-progenitors_adipocytes	59.8775	2.58685	0.783203	7.84061e-05	0.000305276
ENSMUSG00000096916	Zfp850	stromal_adipocytes	59.8775	3.14259	0.765504	2.41384e-06	1.10951e-05
ENSMUSG00000030603	Psmc4	luminal-differentiated_adipocytes	1254.28	-1.02641	0.21094	5.48713e-07	2.80915e-06
ENSMUSG00000030603	Psmc4	stromal_adipocytes	1254.28	-1.21317	0.210551	3.51595e-09	2.26707e-08
ENSMUSG00000047730	Fcgbp	luminal-progenitors_adipocytes	10151.3	9.53826	0.958574	2.99093e-24	9.16122e-23
ENSMUSG00000047730	Fcgbp	luminal-progenitors_basal	10151.3	7.85706	0.875033	9.20155e-20	3.27495e-17
ENSMUSG00000047730	Fcgbp	luminal-progenitors_endothelial	10151.3	8.94239	0.886116	4.11323e-25	1.28981e-22
ENSMUSG00000047730	Fcgbp	luminal-progenitors_luminal-differentiated	10151.3	9.37886	0.87202	2.62764e-27	1.53642e-24
ENSMUSG00000047730	Fcgbp	stromal_luminal-progenitors	10151.3	-9.99322	0.874825	1.78638e-30	2.13395e-27
ENSMUSG00000078776	9530053A07Rik	basal_adipocytes	18.1934	3.23106	1.60777	0.0030138	0.00801499
ENSMUSG00000078776	9530053A07Rik	endothelial_adipocytes	18.1934	3.58714	1.62502	0.00156677	0.00442016
ENSMUSG00000078776	9530053A07Rik	luminal-progenitors_adipocytes	18.1934	6.12179	1.79358	6.87027e-06	3.16234e-05
ENSMUSG00000078776	9530053A07Rik	stromal_adipocytes	18.1934	2.2036	1.52759	0.0177105	0.0404467
ENSMUSG00000078776	9530053A07Rik	luminal-progenitors_luminal-differentiated	18.1934	2.75936	1.39261	0.000717443	0.00494915
ENSMUSG00000078776	9530053A07Rik	stromal_luminal-progenitors	18.1934	-1.4617	1.24748	0.00825803	0.0428372
ENSMUSG00000046865	Fbl	luminal-differentiated_adipocytes	997.716	1.70696	0.22176	3.1586e-15	3.69749e-14
ENSMUSG00000046865	Fbl	luminal-progenitors_adipocytes	997.716	1.05761	0.220833	5.97285e-07	3.25304e-06
ENSMUSG00000046865	Fbl	luminal-differentiated_basal	997.716	1.58989	0.205199	1.5636e-15	7.0421e-14
ENSMUSG00000046865	Fbl	luminal-differentiated_endothelial	997.716	1.79057	0.204647	2.06859e-19	9.0569e-18
ENSMUSG00000046865	Fbl	luminal-progenitors_endothelial	997.716	1.13167	0.207649	5.28996e-09	8.81755e-08
ENSMUSG00000002409	Dyrk1b	luminal-differentiated_adipocytes	552.843	-1.60276	0.280327	2.69872e-09	1.80288e-08
ENSMUSG00000002409	Dyrk1b	luminal-progenitors_adipocytes	552.843	-1.35303	0.282966	3.31897e-07	1.87016e-06
ENSMUSG00000070705	Eid2b	luminal-differentiated_adipocytes	101.656	-1.56158	0.395361	1.98789e-05	8.23483e-05
ENSMUSG00000070705	Eid2b	luminal-differentiated_basal	101.656	-1.49901	0.390689	1.05717e-05	7.62731e-05
ENSMUSG00000070705	Eid2b	luminal-differentiated_endothelial	101.656	-1.64861	0.378156	1.13032e-06	8.39397e-06
ENSMUSG00000003438	Timm50	basal_adipocytes	440.82	-2.40449	0.321311	9.93921e-15	1.22316e-13
ENSMUSG00000003438	Timm50	endothelial_adipocytes	440.82	-2.6559	0.321659	1.64172e-17	2.57079e-16
ENSMUSG00000003438	Timm50	luminal-differentiated_adipocytes	440.82	-1.52194	0.317367	4.38538e-07	2.27558e-06
ENSMUSG00000003438	Timm50	luminal-progenitors_adipocytes	440.82	-1.8732	0.326941	8.41206e-10	6.5556e-09
ENSMUSG00000003438	Timm50	stromal_adipocytes	440.82	-1.9841	0.322228	7.69585e-11	5.89249e-10
ENSMUSG00000037563	Rps16	luminal-differentiated_adipocytes	4350.55	2.09517	0.208726	1.4801e-24	3.47478e-23
ENSMUSG00000037563	Rps16	luminal-progenitors_adipocytes	4350.55	1.24993	0.208794	5.06387e-10	4.05336e-09
ENSMUSG00000037563	Rps16	stromal_adipocytes	4350.55	1.87917	0.209452	3.44924e-20	5.73192e-19
ENSMUSG00000037563	Rps16	luminal-differentiated_basal	4350.55	1.16781	0.199842	2.79276e-10	5.06208e-09
ENSMUSG00000037563	Rps16	luminal-differentiated_endothelial	4350.55	1.32783	0.194419	9.99216e-13	1.74696e-11
ENSMUSG00000037563	Rps16	stromal_endothelial	4350.55	1.0961	0.196368	1.76678e-09	2.6508e-08
ENSMUSG00000077711	AF357399	basal_adipocytes	91.4226	-1.1539	0.446826	0.00389988	0.0101121
ENSMUSG00000077711	AF357399	endothelial_adipocytes	91.4226	-1.02811	0.438265	0.00991924	0.0234087
ENSMUSG00000077711	AF357399	stromal_adipocytes	91.4226	-1.5743	0.45648	0.000125193	0.000442954
ENSMUSG00000037552	Plekhg2	basal_adipocytes	1389.06	3.09232	0.360554	2.21132e-18	3.80124e-17
ENSMUSG00000037552	Plekhg2	endothelial_adipocytes	1389.06	3.36303	0.360959	2.4838e-21	5.29835e-20
ENSMUSG00000037552	Plekhg2	stromal_adipocytes	1389.06	1.69248	0.363299	5.62682e-07	2.80216e-06
ENSMUSG00000037552	Plekhg2	luminal-differentiated_basal	1389.06	-2.58827	0.326809	1.00133e-15	4.62603e-14
ENSMUSG00000037552	Plekhg2	luminal-progenitors_basal	1389.06	-2.27244	0.325751	6.29245e-13	6.52025e-11
ENSMUSG00000037552	Plekhg2	stromal_basal	1389.06	-1.19628	0.362902	4.0291e-05	0.000342131
ENSMUSG00000037552	Plekhg2	luminal-differentiated_endothelial	1389.06	-2.86127	0.331716	1.00632e-18	4.01007e-17
ENSMUSG00000037552	Plekhg2	luminal-progenitors_endothelial	1389.06	-2.56494	0.327403	1.23069e-15	8.64794e-14
ENSMUSG00000037552	Plekhg2	stromal_endothelial	1389.06	-1.5119	0.354409	8.90891e-07	8.09449e-06
ENSMUSG00000037552	Plekhg2	stromal_luminal-differentiated	1389.06	1.10606	0.357958	8.75051e-05	0.000880215
ENSMUSG00000044786	Zfp36	basal_adipocytes	38269.2	1.1642	0.286225	1.86191e-05	7.41611e-05
ENSMUSG00000044786	Zfp36	endothelial_adipocytes	38269.2	1.05879	0.28356	9.83863e-05	0.000345626
ENSMUSG00000044786	Zfp36	luminal-differentiated_adipocytes	38269.2	1.23327	0.286593	6.33961e-06	2.82984e-05
ENSMUSG00000044786	Zfp36	luminal-progenitors_adipocytes	38269.2	1.56116	0.292917	1.23658e-08	8.33225e-08
ENSMUSG00000109336	Samd4b	basal_adipocytes	2002.12	1.0037	0.239202	1.37575e-05	5.58786e-05
ENSMUSG00000109336	Samd4b	endothelial_adipocytes	2002.12	1.10171	0.239196	2.04233e-06	9.24966e-06
ENSMUSG00000109336	Samd4b	stromal_adipocytes	2002.12	1.42653	0.240867	9.22592e-10	6.37161e-09
ENSMUSG00000109336	Samd4b	stromal_luminal-differentiated	2002.12	1.03951	0.232841	4.23791e-07	7.26919e-06
ENSMUSG00000060791	Gmfg	basal_adipocytes	377.719	2.90791	0.726991	7.98352e-06	3.36817e-05
ENSMUSG00000060791	Gmfg	endothelial_adipocytes	377.719	2.20168	0.745485	0.00039386	0.00124926
ENSMUSG00000060791	Gmfg	luminal-differentiated_adipocytes	377.719	4.45003	0.734771	3.70381e-11	3.02024e-10
ENSMUSG00000060791	Gmfg	luminal-progenitors_adipocytes	377.719	5.24607	0.729974	1.44799e-14	1.87722e-13
ENSMUSG00000060791	Gmfg	stromal_adipocytes	377.719	3.47725	0.733551	1.30964e-07	7.04986e-07
ENSMUSG00000060791	Gmfg	luminal-progenitors_basal	377.719	1.87613	0.676068	0.000366107	0.00259103
ENSMUSG00000060791	Gmfg	luminal-differentiated_endothelial	377.719	1.84891	0.714519	0.000697906	0.00297379
ENSMUSG00000060791	Gmfg	luminal-progenitors_endothelial	377.719	2.67008	0.646882	4.66002e-06	3.72179e-05
ENSMUSG00000060791	Gmfg	stromal_luminal-progenitors	377.719	-1.07521	0.681564	0.00766436	0.0404373
ENSMUSG00000030600	Lrfn1	basal_adipocytes	101.061	1.70092	0.565383	0.000497498	0.00155604
ENSMUSG00000030600	Lrfn1	luminal-differentiated_adipocytes	101.061	2.16816	0.559249	1.26489e-05	5.39329e-05
ENSMUSG00000030600	Lrfn1	luminal-progenitors_adipocytes	101.061	2.18384	0.582397	1.46808e-05	6.4228e-05
ENSMUSG00000030600	Lrfn1	stromal_adipocytes	101.061	2.14419	0.569005	1.59576e-05	6.5136e-05
ENSMUSG00000030600	Lrfn1	luminal-differentiated_endothelial	101.061	1.57284	0.504842	0.000153466	0.000761325
ENSMUSG00000030600	Lrfn1	luminal-progenitors_endothelial	101.061	1.57035	0.504699	0.000178927	0.000958684
ENSMUSG00000030600	Lrfn1	stromal_endothelial	101.061	1.53998	0.533654	0.000194884	0.00108321
ENSMUSG00000030602	Pak4	luminal-differentiated_adipocytes	696.928	1.0942	0.275986	3.26272e-05	0.000130897
ENSMUSG00000030602	Pak4	luminal-progenitors_adipocytes	696.928	1.44113	0.281364	4.78794e-08	3.00351e-07
ENSMUSG00000030602	Pak4	luminal-progenitors_basal	696.928	1.20319	0.265211	4.22356e-07	8.64352e-06
ENSMUSG00000030602	Pak4	luminal-progenitors_endothelial	696.928	1.36956	0.263816	1.77999e-08	2.60215e-07
ENSMUSG00000037463	Fbxo27	luminal-differentiated_adipocytes	19.8457	-2.70175	1.16088	0.00133139	0.00400575
ENSMUSG00000037463	Fbxo27	luminal-differentiated_basal	19.8457	-3.46767	1.00547	5.1408e-05	0.000316938
ENSMUSG00000037463	Fbxo27	luminal-differentiated_endothelial	19.8457	-3.45075	1.07711	9.61132e-05	0.000501374
ENSMUSG00000037463	Fbxo27	luminal-progenitors_luminal-differentiated	19.8457	3.3538	1.09869	2.83471e-05	0.000317008
ENSMUSG00000037463	Fbxo27	stromal_luminal-differentiated	19.8457	4.64424	1.01901	3.938e-07	6.80821e-06
ENSMUSG00000030598	Fbxo17	basal_adipocytes	39.3745	3.25386	0.895641	2.98229e-05	0.000115229
ENSMUSG00000030598	Fbxo17	endothelial_adipocytes	39.3745	1.86163	0.90239	0.00748438	0.0182267
ENSMUSG00000030598	Fbxo17	luminal-progenitors_adipocytes	39.3745	3.21751	0.921364	3.89531e-05	0.000159643
ENSMUSG00000030598	Fbxo17	stromal_adipocytes	39.3745	4.37748	0.9135	6.39352e-08	3.57414e-07
ENSMUSG00000030598	Fbxo17	luminal-differentiated_basal	39.3745	-1.58372	0.662815	0.00154184	0.00655346
ENSMUSG00000030598	Fbxo17	stromal_endothelial	39.3745	2.22524	0.629424	3.2902e-05	0.000218181
ENSMUSG00000030598	Fbxo17	luminal-progenitors_luminal-differentiated	39.3745	1.41475	0.668738	0.00212788	0.0121527
ENSMUSG00000030598	Fbxo17	stromal_luminal-differentiated	39.3745	2.77015	0.61861	5.06374e-07	8.50957e-06
ENSMUSG00000030595	Nfkbib	luminal-differentiated_adipocytes	699.824	1.7823	0.269775	8.08092e-12	7.03763e-11
ENSMUSG00000030595	Nfkbib	luminal-progenitors_adipocytes	699.824	1.19722	0.269832	2.42969e-06	1.20124e-05
ENSMUSG00000030595	Nfkbib	luminal-differentiated_basal	699.824	1.48677	0.255423	5.89999e-10	9.94004e-09
ENSMUSG00000030595	Nfkbib	luminal-differentiated_endothelial	699.824	1.71752	0.251121	7.63233e-13	1.35379e-11
ENSMUSG00000030595	Nfkbib	luminal-progenitors_endothelial	699.824	1.12128	0.255052	1.2526e-06	1.1439e-05
ENSMUSG00000051735	Rinl	basal_adipocytes	144.749	2.80161	0.653182	2.36497e-06	1.08478e-05
ENSMUSG00000051735	Rinl	endothelial_adipocytes	144.749	3.16139	0.651908	1.48285e-07	7.84286e-07
ENSMUSG00000051735	Rinl	luminal-differentiated_adipocytes	144.749	4.34097	0.65496	1.06381e-12	1.00248e-11
ENSMUSG00000051735	Rinl	luminal-progenitors_adipocytes	144.749	2.92559	0.660332	9.60549e-07	5.07184e-06
ENSMUSG00000051735	Rinl	stromal_adipocytes	144.749	5.23006	0.656156	3.05025e-17	4.05563e-16
ENSMUSG00000051735	Rinl	luminal-differentiated_basal	144.749	1.21123	0.624795	0.00583416	0.0206522
ENSMUSG00000051735	Rinl	stromal_basal	144.749	2.21833	0.596989	1.90927e-05	0.000175188
ENSMUSG00000051735	Rinl	stromal_endothelial	144.749	1.80026	0.637586	0.000250554	0.0013552
ENSMUSG00000051735	Rinl	stromal_luminal-progenitors	144.749	1.9105	0.605927	4.9844e-05	0.000717788
ENSMUSG00000053898	Ech1	basal_adipocytes	1640.85	-1.0331	0.229654	3.32273e-06	1.48525e-05
ENSMUSG00000053898	Ech1	endothelial_adipocytes	1640.85	-1.12202	0.229572	4.94491e-07	2.43661e-06
ENSMUSG00000053898	Ech1	luminal-differentiated_adipocytes	1640.85	-2.19423	0.232765	5.24796e-22	1.02217e-20
ENSMUSG00000053898	Ech1	luminal-progenitors_adipocytes	1640.85	-1.30394	0.232856	4.50571e-09	3.20563e-08
ENSMUSG00000053898	Ech1	stromal_adipocytes	1640.85	-1.75686	0.232936	6.97634e-15	7.68809e-14
ENSMUSG00000053898	Ech1	luminal-differentiated_basal	1640.85	-1.10176	0.225855	6.35282e-08	7.15612e-07
ENSMUSG00000053898	Ech1	luminal-differentiated_endothelial	1640.85	-1.01143	0.219219	5.77418e-07	4.49663e-06
ENSMUSG00000053964	Lgals4	endothelial_adipocytes	112.483	1.32409	0.525964	0.00407546	0.0105117
ENSMUSG00000053964	Lgals4	luminal-differentiated_adipocytes	112.483	-1.39852	0.534764	0.00269457	0.00759085
ENSMUSG00000053964	Lgals4	luminal-differentiated_basal	112.483	-2.717	0.488098	8.69896e-09	1.15706e-07
ENSMUSG00000053964	Lgals4	luminal-progenitors_basal	112.483	-2.17752	0.49439	1.2182e-06	2.15073e-05
ENSMUSG00000053964	Lgals4	stromal_basal	112.483	-1.62967	0.562276	0.000164245	0.00117996
ENSMUSG00000053964	Lgals4	luminal-differentiated_endothelial	112.483	-3.06043	0.50044	1.49246e-10	1.94043e-09
ENSMUSG00000053964	Lgals4	luminal-progenitors_endothelial	112.483	-2.56391	0.493089	3.73099e-08	5.07018e-07
ENSMUSG00000053964	Lgals4	stromal_endothelial	112.483	-2.02728	0.530381	9.53129e-06	7.05315e-05
ENSMUSG00000053522	Lgals7	basal_adipocytes	283.287	7.54058	1.08784	1.71909e-14	2.06719e-13
ENSMUSG00000053522	Lgals7	endothelial_adipocytes	283.287	4.95229	1.02375	5.79409e-08	3.22786e-07
ENSMUSG00000053522	Lgals7	luminal-differentiated_adipocytes	283.287	1.97856	1.00429	0.00706272	0.0180195
ENSMUSG00000053522	Lgals7	luminal-progenitors_adipocytes	283.287	8.76113	1.04852	2.07291e-18	3.818e-17
ENSMUSG00000053522	Lgals7	stromal_adipocytes	283.287	2.23165	1.0448	0.00355525	0.0096275
ENSMUSG00000053522	Lgals7	luminal-differentiated_basal	283.287	-4.59682	0.772936	1.14467e-10	2.21739e-09
ENSMUSG00000053522	Lgals7	stromal_basal	283.287	-4.4198	0.76459	8.18493e-10	2.00094e-08
ENSMUSG00000053522	Lgals7	luminal-differentiated_endothelial	283.287	-2.35559	0.864336	0.000411988	0.00185322
ENSMUSG00000053522	Lgals7	luminal-progenitors_endothelial	283.287	2.93584	0.77469	1.39166e-05	9.88633e-05
ENSMUSG00000053522	Lgals7	stromal_endothelial	283.287	-2.09832	0.913799	0.00122461	0.00558456
ENSMUSG00000053522	Lgals7	luminal-progenitors_luminal-differentiated	283.287	5.96966	0.847505	4.07141e-15	4.44381e-13
ENSMUSG00000053522	Lgals7	stromal_luminal-progenitors	283.287	-5.77188	0.846622	4.53318e-14	6.24831e-12
ENSMUSG00000054083	Capn12	basal_adipocytes	37.9027	3.57657	1.16812	0.000158134	0.000540111
ENSMUSG00000054083	Capn12	endothelial_adipocytes	37.9027	4.01202	1.16493	3.83481e-05	0.000143561
ENSMUSG00000054083	Capn12	luminal-differentiated_basal	37.9027	-3.66303	0.978243	1.65159e-05	0.000114187
ENSMUSG00000054083	Capn12	luminal-progenitors_basal	37.9027	-2.13889	1.01373	0.00136851	0.00764512
ENSMUSG00000054083	Capn12	stromal_basal	37.9027	-2.47872	1.15029	0.00150765	0.0079785
ENSMUSG00000054083	Capn12	luminal-differentiated_endothelial	37.9027	-4.20989	0.999672	2.6634e-06	1.85829e-05
ENSMUSG00000054083	Capn12	luminal-progenitors_endothelial	37.9027	-2.82693	1.0205	0.000328016	0.00163299
ENSMUSG00000054083	Capn12	stromal_endothelial	37.9027	-3.03347	1.08632	0.00036905	0.00191836
ENSMUSG00000109307	Gm44700	luminal-progenitors_adipocytes	4.2166	-3.17159	1.92526	0.00532046	0.0141477
ENSMUSG00000109307	Gm44700	stromal_adipocytes	4.2166	-3.54645	2.00084	0.00288392	0.00795795
ENSMUSG00000109307	Gm44700	stromal_basal	4.2166	-2.12235	1.74581	0.0116685	0.0442281
ENSMUSG00000109307	Gm44700	luminal-progenitors_endothelial	4.2166	-2.2459	1.6227	0.00950919	0.0295378
ENSMUSG00000109307	Gm44700	stromal_endothelial	4.2166	-2.89801	1.8492	0.0050743	0.0193562
ENSMUSG00000054808	Actn4	basal_adipocytes	12054.1	2.15232	0.179316	4.08105e-34	2.38105e-32
ENSMUSG00000054808	Actn4	endothelial_adipocytes	12054.1	2.17893	0.179476	5.68204e-35	3.5022e-33
ENSMUSG00000054808	Actn4	luminal-progenitors_adipocytes	12054.1	1.03224	0.177605	2.32873e-09	1.71466e-08
ENSMUSG00000054808	Actn4	luminal-differentiated_basal	12054.1	-2.1281	0.164462	1.40346e-38	1.76036e-35
ENSMUSG00000054808	Actn4	luminal-progenitors_basal	12054.1	-1.06574	0.168217	1.87544e-11	1.41714e-09
ENSMUSG00000054808	Actn4	stromal_basal	12054.1	-2.14402	0.164894	4.52848e-39	7.77314e-36
ENSMUSG00000054808	Actn4	luminal-differentiated_endothelial	12054.1	-2.15171	0.165721	1.44358e-39	6.72264e-37
ENSMUSG00000054808	Actn4	luminal-progenitors_endothelial	12054.1	-1.09886	0.167389	5.63946e-12	1.9015e-10
ENSMUSG00000054808	Actn4	stromal_endothelial	12054.1	-2.17299	0.165232	4.58992e-40	3.59821e-37
ENSMUSG00000109314	Gm44699	luminal-differentiated_adipocytes	229.331	-2.08551	0.493048	3.12067e-06	1.45433e-05
ENSMUSG00000109314	Gm44699	luminal-progenitors_adipocytes	229.331	-2.49888	0.507888	7.70386e-08	4.7056e-07
ENSMUSG00000109314	Gm44699	stromal_adipocytes	229.331	-2.19381	0.502554	1.1192e-06	5.38087e-06
ENSMUSG00000109314	Gm44699	luminal-differentiated_basal	229.331	-2.0791	0.458362	1.2659e-06	1.09016e-05
ENSMUSG00000109314	Gm44699	luminal-progenitors_basal	229.331	-2.35148	0.446001	1.99879e-08	6.32556e-07
ENSMUSG00000109314	Gm44699	stromal_basal	229.331	-2.18666	0.466109	3.99974e-07	5.67401e-06
ENSMUSG00000109314	Gm44699	luminal-differentiated_endothelial	229.331	-1.9517	0.474557	3.02555e-06	2.09442e-05
ENSMUSG00000109314	Gm44699	luminal-progenitors_endothelial	229.331	-2.33019	0.454418	5.41255e-08	7.02428e-07
ENSMUSG00000109314	Gm44699	stromal_endothelial	229.331	-2.09981	0.477049	9.9277e-07	8.97465e-06
ENSMUSG00000053565	Eif3k	luminal-differentiated_adipocytes	1681.36	1.29536	0.269971	5.61753e-07	2.87189e-06
ENSMUSG00000053565	Eif3k	luminal-progenitors_adipocytes	1681.36	1.6703	0.275756	1.42815e-10	1.21653e-09
ENSMUSG00000053565	Eif3k	stromal_adipocytes	1681.36	1.07974	0.266786	2.62532e-05	0.000103978
ENSMUSG00000053565	Eif3k	luminal-progenitors_endothelial	1681.36	1.10299	0.25741	2.17046e-06	1.87429e-05
ENSMUSG00000037337	Map4k1	luminal-differentiated_adipocytes	198.664	4.13991	0.850414	3.27792e-08	1.9274e-07
ENSMUSG00000037337	Map4k1	luminal-progenitors_adipocytes	198.664	2.93806	0.857721	5.05963e-05	0.000203701
ENSMUSG00000037337	Map4k1	stromal_adipocytes	198.664	4.92122	0.84538	1.55792e-10	1.15924e-09
ENSMUSG00000037337	Map4k1	luminal-differentiated_basal	198.664	3.30032	0.713042	6.88751e-07	6.27835e-06
ENSMUSG00000037337	Map4k1	luminal-progenitors_basal	198.664	1.86078	0.764655	0.000923515	0.00556147
ENSMUSG00000037337	Map4k1	stromal_basal	198.664	4.02671	0.712349	2.77569e-09	6.15907e-08
ENSMUSG00000037337	Map4k1	luminal-differentiated_endothelial	198.664	4.98464	0.730911	9.79442e-13	1.71707e-11
ENSMUSG00000037337	Map4k1	luminal-progenitors_endothelial	198.664	3.65627	0.735968	3.84315e-08	5.19446e-07
ENSMUSG00000037337	Map4k1	stromal_endothelial	198.664	5.6886	0.743584	5.37734e-16	2.17926e-14
ENSMUSG00000037337	Map4k1	stromal_luminal-progenitors	198.664	1.13718	0.764784	0.00850791	0.0438975
ENSMUSG00000030592	Ryr1	stromal_adipocytes	142.356	1.83013	0.912163	0.00754046	0.0189181
ENSMUSG00000030592	Ryr1	luminal-differentiated_basal	142.356	2.62037	0.860112	0.000265294	0.00138534
ENSMUSG00000030592	Ryr1	luminal-progenitors_basal	142.356	2.62911	0.831005	6.01944e-05	0.000579126
ENSMUSG00000030592	Ryr1	stromal_basal	142.356	3.4614	0.81945	4.18413e-06	4.61657e-05
ENSMUSG00000030589	Rasgrp4	basal_adipocytes	111.212	2.71557	1.12664	0.00172952	0.00485088
ENSMUSG00000030589	Rasgrp4	luminal-differentiated_adipocytes	111.212	6.10548	1.20189	2.90566e-09	1.93356e-08
ENSMUSG00000030589	Rasgrp4	luminal-progenitors_adipocytes	111.212	6.71958	1.19314	9.35343e-11	8.12747e-10
ENSMUSG00000030589	Rasgrp4	stromal_adipocytes	111.212	4.46594	1.16219	3.49925e-06	1.57409e-05
ENSMUSG00000030589	Rasgrp4	luminal-differentiated_basal	111.212	2.60729	0.896409	0.000384266	0.00192524
ENSMUSG00000030589	Rasgrp4	luminal-progenitors_basal	111.212	2.8847	0.862272	2.27635e-05	0.00025445
ENSMUSG00000030589	Rasgrp4	luminal-differentiated_endothelial	111.212	3.98741	0.864886	5.40937e-07	4.23313e-06
ENSMUSG00000030589	Rasgrp4	luminal-progenitors_endothelial	111.212	4.39857	0.893643	1.24511e-08	1.88274e-07
ENSMUSG00000030589	Rasgrp4	stromal_endothelial	111.212	2.47521	0.987259	0.000745748	0.00359213
ENSMUSG00000030590	Fam98c	basal_adipocytes	264.384	1.51999	0.315958	3.18428e-07	1.64818e-06
ENSMUSG00000030590	Fam98c	endothelial_adipocytes	264.384	1.65744	0.315526	2.83039e-08	1.64588e-07
ENSMUSG00000030590	Fam98c	luminal-differentiated_adipocytes	264.384	1.74445	0.313599	5.60693e-09	3.59205e-08
ENSMUSG00000030590	Fam98c	luminal-progenitors_adipocytes	264.384	1.39332	0.317865	2.07339e-06	1.03694e-05
ENSMUSG00000030590	Fam98c	stromal_adipocytes	264.384	1.65118	0.314397	2.84883e-08	1.65265e-07
ENSMUSG00000037239	Spred3	basal_adipocytes	141.436	1.3135	0.569984	0.00680556	0.0167317
ENSMUSG00000037239	Spred3	endothelial_adipocytes	141.436	1.80111	0.588452	0.000384555	0.00122206
ENSMUSG00000037239	Spred3	luminal-differentiated_basal	141.436	-2.2328	0.53582	6.42986e-06	4.84092e-05
ENSMUSG00000037239	Spred3	luminal-differentiated_endothelial	141.436	-2.72411	0.542366	5.48668e-08	5.01178e-07
ENSMUSG00000037239	Spred3	luminal-progenitors_endothelial	141.436	-1.41485	0.563765	0.001338	0.0055461
ENSMUSG00000037239	Spred3	stromal_luminal-differentiated	141.436	1.53102	0.613109	0.000347401	0.00290076
ENSMUSG00000031493	Ggn	endothelial_adipocytes	37.3065	1.43866	0.690172	0.0111007	0.0258658
ENSMUSG00000031493	Ggn	luminal-differentiated_basal	37.3065	-2.53396	0.648996	1.83786e-05	0.000125831
ENSMUSG00000031493	Ggn	luminal-differentiated_endothelial	37.3065	-3.08477	0.659902	3.58109e-07	2.88617e-06
ENSMUSG00000031493	Ggn	luminal-progenitors_endothelial	37.3065	-1.24931	0.664075	0.00903987	0.0283326
ENSMUSG00000031493	Ggn	stromal_luminal-differentiated	37.3065	1.8576	0.773837	0.000394505	0.0032323
ENSMUSG00000030591	Psmd8	basal_adipocytes	2076.34	-1.0755	0.166464	4.77068e-11	3.95954e-10
ENSMUSG00000030591	Psmd8	endothelial_adipocytes	2076.34	-1.00104	0.166058	9.55297e-10	6.64944e-09
ENSMUSG00000046410	Kcnk6	basal_adipocytes	462.206	1.34241	0.679115	0.0152968	0.0345573
ENSMUSG00000046410	Kcnk6	endothelial_adipocytes	462.206	1.42487	0.677707	0.0107944	0.0252506
ENSMUSG00000046410	Kcnk6	luminal-differentiated_adipocytes	462.206	3.08073	0.712424	7.98795e-07	4.01325e-06
ENSMUSG00000046410	Kcnk6	luminal-progenitors_adipocytes	462.206	2.79578	0.718954	8.97215e-06	4.06127e-05
ENSMUSG00000046410	Kcnk6	stromal_adipocytes	462.206	2.33272	0.718762	0.000101252	0.000363312
ENSMUSG00000046410	Kcnk6	luminal-differentiated_basal	462.206	1.34872	0.715754	0.00647299	0.0224685
ENSMUSG00000046410	Kcnk6	luminal-differentiated_endothelial	462.206	1.21538	0.673179	0.00964963	0.0297527
ENSMUSG00000030587	2200002D01Rik	basal_adipocytes	232.323	3.57634	0.557565	2.46085e-11	2.11193e-10
ENSMUSG00000030587	2200002D01Rik	endothelial_adipocytes	232.323	3.21241	0.566481	1.96635e-09	1.30947e-08
ENSMUSG00000030587	2200002D01Rik	luminal-progenitors_adipocytes	232.323	2.65202	0.581575	4.76903e-07	2.64097e-06
ENSMUSG00000030587	2200002D01Rik	luminal-differentiated_basal	232.323	-3.09269	0.481001	3.58759e-11	7.58839e-10
ENSMUSG00000030587	2200002D01Rik	stromal_basal	232.323	-3.61702	0.48103	1.56906e-14	8.94148e-13
ENSMUSG00000030587	2200002D01Rik	luminal-differentiated_endothelial	232.323	-2.7363	0.500029	5.11442e-09	5.41081e-08
ENSMUSG00000030587	2200002D01Rik	stromal_endothelial	232.323	-3.26915	0.483243	5.05689e-12	1.14595e-10
ENSMUSG00000030587	2200002D01Rik	luminal-progenitors_luminal-differentiated	232.323	2.11742	0.489202	2.21662e-06	3.36024e-05
ENSMUSG00000030587	2200002D01Rik	stromal_luminal-progenitors	232.323	-2.59162	0.487462	7.02506e-09	3.04583e-07
ENSMUSG00000074227	Spint2	basal_adipocytes	2322.21	3.46803	0.547696	4.37389e-11	3.6432e-10
ENSMUSG00000074227	Spint2	endothelial_adipocytes	2322.21	2.99035	0.560366	1.13503e-08	6.93122e-08
ENSMUSG00000074227	Spint2	luminal-differentiated_adipocytes	2322.21	3.60291	0.560529	5.97086e-12	5.2608e-11
ENSMUSG00000074227	Spint2	luminal-progenitors_adipocytes	2322.21	4.2873	0.54994	7.02491e-16	1.03602e-14
ENSMUSG00000074227	Spint2	stromal_adipocytes	2322.21	3.11236	0.562929	2.25024e-09	1.48839e-08
ENSMUSG00000074227	Spint2	luminal-progenitors_endothelial	2322.21	1.01087	0.517801	0.00998308	0.0308001
ENSMUSG00000037166	Ppp1r14a	basal_adipocytes	175.525	4.75674	0.773889	2.92365e-11	2.49031e-10
ENSMUSG00000037166	Ppp1r14a	endothelial_adipocytes	175.525	3.3784	0.775741	1.49279e-06	6.89526e-06
ENSMUSG00000037166	Ppp1r14a	luminal-progenitors_adipocytes	175.525	4.46153	0.768248	4.69445e-10	3.76848e-09
ENSMUSG00000037166	Ppp1r14a	luminal-differentiated_basal	175.525	-3.54522	0.671652	2.16687e-08	2.69099e-07
ENSMUSG00000037166	Ppp1r14a	stromal_basal	175.525	-3.22127	0.675563	4.67635e-07	6.52598e-06
ENSMUSG00000037166	Ppp1r14a	luminal-differentiated_endothelial	175.525	-2.09629	0.758717	0.000382685	0.0017339
ENSMUSG00000037166	Ppp1r14a	stromal_endothelial	175.525	-1.61182	0.810584	0.00277403	0.0114287
ENSMUSG00000037166	Ppp1r14a	luminal-progenitors_luminal-differentiated	175.525	3.07847	0.679855	2.9107e-07	5.63725e-06
ENSMUSG00000037166	Ppp1r14a	stromal_luminal-progenitors	175.525	-2.65853	0.708003	4.87491e-06	0.000100239
ENSMUSG00000030584	Dpf1	basal_adipocytes	17.4774	2.10908	1.1571	0.011381	0.0265411
ENSMUSG00000030584	Dpf1	stromal_adipocytes	17.4774	1.87813	1.12822	0.0158454	0.0367036
ENSMUSG00000030584	Dpf1	luminal-progenitors_basal	17.4774	-2.82908	1.08913	0.000161041	0.00131303
ENSMUSG00000030584	Dpf1	stromal_endothelial	17.4774	1.50911	1.10834	0.0150584	0.0491868
ENSMUSG00000030584	Dpf1	luminal-progenitors_luminal-differentiated	17.4774	-1.68174	1.11014	0.00679641	0.0310292
ENSMUSG00000030584	Dpf1	stromal_luminal-progenitors	17.4774	2.66593	1.21881	0.000273354	0.00290074
ENSMUSG00000030583	Sipa1l3	basal_adipocytes	2311.87	1.41389	0.297686	5.15589e-07	2.58228e-06
ENSMUSG00000030583	Sipa1l3	endothelial_adipocytes	2311.87	1.59271	0.297798	1.88265e-08	1.11704e-07
ENSMUSG00000030583	Sipa1l3	luminal-differentiated_adipocytes	2311.87	1.58834	0.296025	2.03699e-08	1.22386e-07
ENSMUSG00000030583	Sipa1l3	luminal-progenitors_adipocytes	2311.87	1.95056	0.303311	9.92083e-12	9.63507e-11
ENSMUSG00000030583	Sipa1l3	stromal_adipocytes	2311.87	1.80561	0.298493	2.04331e-10	1.5033e-09
ENSMUSG00000046958	4930432E11Rik	basal_adipocytes	14.9933	5.89491	1.99335	3.03818e-05	0.000117212
ENSMUSG00000046958	4930432E11Rik	endothelial_adipocytes	14.9933	6.41447	1.95898	8.20275e-06	3.41817e-05
ENSMUSG00000046958	4930432E11Rik	luminal-differentiated_adipocytes	14.9933	7.27121	2.00773	3.14575e-06	1.46521e-05
ENSMUSG00000046958	4930432E11Rik	luminal-progenitors_adipocytes	14.9933	7.28995	1.99169	2.1965e-06	1.09524e-05
ENSMUSG00000046958	4930432E11Rik	stromal_adipocytes	14.9933	9.025	1.86517	3.69778e-08	2.12206e-07
ENSMUSG00000046185	Zfp84	basal_adipocytes	515.401	1.77637	0.204887	5.87237e-19	1.06371e-17
ENSMUSG00000046185	Zfp84	endothelial_adipocytes	515.401	1.88829	0.204726	3.43572e-21	7.23664e-20
ENSMUSG00000046185	Zfp84	luminal-differentiated_adipocytes	515.401	1.59066	0.203633	1.46156e-15	1.75669e-14
ENSMUSG00000046185	Zfp84	luminal-progenitors_adipocytes	515.401	1.88725	0.206249	4.38428e-21	1.03759e-19
ENSMUSG00000046185	Zfp84	stromal_adipocytes	515.401	1.87352	0.204518	6.15642e-21	1.07357e-19
ENSMUSG00000047473	Zfp30	luminal-differentiated_basal	55.5003	-1.58232	0.488923	0.000107656	0.000619704
ENSMUSG00000047473	Zfp30	luminal-differentiated_endothelial	55.5003	-1.19212	0.473606	0.00145462	0.00571255
ENSMUSG00000047473	Zfp30	luminal-progenitors_luminal-differentiated	55.5003	1.51768	0.494717	0.00012908	0.00115692
ENSMUSG00000047473	Zfp30	stromal_luminal-differentiated	55.5003	1.80959	0.491647	7.11229e-06	9.24867e-05
ENSMUSG00000011427	Zfp790	endothelial_adipocytes	331.854	1.03664	0.324653	0.000748499	0.00224711
ENSMUSG00000011427	Zfp790	luminal-progenitors_adipocytes	331.854	1.16848	0.331229	0.000118831	0.000446657
ENSMUSG00000011427	Zfp790	stromal_adipocytes	331.854	1.095	0.324755	0.000364863	0.00119264
ENSMUSG00000011427	Zfp790	luminal-progenitors_luminal-differentiated	331.854	1.00491	0.332136	0.000131519	0.00117705
ENSMUSG00000050855	Zfp940	basal_adipocytes	34.5668	3.45777	0.859045	6.2366e-06	2.67433e-05
ENSMUSG00000050855	Zfp940	endothelial_adipocytes	34.5668	3.39245	0.872646	1.01417e-05	4.16051e-05
ENSMUSG00000050855	Zfp940	stromal_adipocytes	34.5668	1.69903	0.846349	0.00880669	0.0217484
ENSMUSG00000050855	Zfp940	luminal-differentiated_basal	34.5668	-1.55043	0.734566	0.00336965	0.0129233
ENSMUSG00000050855	Zfp940	luminal-progenitors_basal	34.5668	-2.23746	0.664041	5.22353e-05	0.00051394
ENSMUSG00000050855	Zfp940	stromal_basal	34.5668	-1.05585	0.730037	0.0127156	0.0473531
ENSMUSG00000050855	Zfp940	luminal-differentiated_endothelial	34.5668	-1.39515	0.705994	0.00518145	0.0174003
ENSMUSG00000050855	Zfp940	luminal-progenitors_endothelial	34.5668	-2.26424	0.682813	9.247e-05	0.000532775
ENSMUSG00000058402	Zfp420	endothelial_adipocytes	71.5149	1.21546	0.55077	0.0109799	0.0256248
ENSMUSG00000058402	Zfp420	luminal-progenitors_adipocytes	71.5149	1.08188	0.552784	0.0169052	0.0393874
ENSMUSG00000058402	Zfp420	luminal-differentiated_endothelial	71.5149	-1.00488	0.528195	0.0100409	0.030807
ENSMUSG00000099689	Zfp383	basal_adipocytes	93.9658	1.47449	0.47767	0.0004968	0.00155424
ENSMUSG00000099689	Zfp383	endothelial_adipocytes	93.9658	1.50375	0.473566	0.000388142	0.00123299
ENSMUSG00000099689	Zfp383	luminal-progenitors_adipocytes	93.9658	1.27903	0.475877	0.0016868	0.0050435
ENSMUSG00000099689	Zfp383	stromal_adipocytes	93.9658	1.42706	0.46709	0.000642115	0.00201357
ENSMUSG00000099689	Zfp383	luminal-differentiated_basal	93.9658	-1.77569	0.437829	6.51459e-06	4.8959e-05
ENSMUSG00000099689	Zfp383	luminal-differentiated_endothelial	93.9658	-1.76358	0.438167	4.58374e-06	3.06937e-05
ENSMUSG00000099689	Zfp383	luminal-progenitors_luminal-differentiated	93.9658	1.55305	0.451985	3.89099e-05	0.000416725
ENSMUSG00000099689	Zfp383	stromal_luminal-differentiated	93.9658	1.65008	0.456737	9.52526e-06	0.000120856
ENSMUSG00000109105	Gm44873	stromal_adipocytes	58.2164	1.44174	0.737782	0.0140846	0.0330524
ENSMUSG00000063623	C230062I16Rik	basal_adipocytes	47.6949	2.5759	0.629344	5.38927e-06	2.33642e-05
ENSMUSG00000063623	C230062I16Rik	endothelial_adipocytes	47.6949	2.06753	0.636834	0.000153521	0.00052213
ENSMUSG00000063623	C230062I16Rik	luminal-differentiated_adipocytes	47.6949	1.53914	0.60748	0.00284834	0.00797578
ENSMUSG00000063623	C230062I16Rik	luminal-progenitors_adipocytes	47.6949	2.04373	0.654791	0.000166657	0.000610952
ENSMUSG00000063623	C230062I16Rik	stromal_adipocytes	47.6949	1.65729	0.615487	0.0014131	0.00414527
ENSMUSG00000058447	Gm26920	endothelial_adipocytes	5.34188	-3.82497	5.39562	0.019304	0.0421903
ENSMUSG00000058447	Gm26920	stromal_endothelial	5.34188	10.9953	8.28372	0.000374952	0.00194702
ENSMUSG00000058447	Gm26920	stromal_luminal-progenitors	5.34188	7.55141	7.86831	0.0011162	0.00901183
ENSMUSG00000078768	Zfp566	luminal-progenitors_basal	49.4861	1.09561	0.658341	0.0131706	0.0477024
ENSMUSG00000074220	Zfp382	basal_adipocytes	108.504	2.0043	0.670492	0.000419373	0.00133169
ENSMUSG00000074220	Zfp382	endothelial_adipocytes	108.504	1.97701	0.668931	0.000461383	0.00143976
ENSMUSG00000074220	Zfp382	luminal-differentiated_adipocytes	108.504	1.49925	0.635289	0.00483114	0.0128294
ENSMUSG00000074220	Zfp382	luminal-progenitors_adipocytes	108.504	2.96947	0.664608	8.24658e-07	4.40157e-06
ENSMUSG00000074220	Zfp382	stromal_adipocytes	108.504	2.62815	0.673661	6.58414e-06	2.85138e-05
ENSMUSG00000074218	Cox7a1	basal_adipocytes	67.8126	-4.83753	0.819154	1.10201e-10	8.77119e-10
ENSMUSG00000074218	Cox7a1	endothelial_adipocytes	67.8126	-5.50032	0.828759	6.85877e-13	6.83859e-12
ENSMUSG00000074218	Cox7a1	luminal-differentiated_adipocytes	67.8126	-3.59737	0.833248	6.05402e-07	3.07479e-06
ENSMUSG00000074218	Cox7a1	luminal-progenitors_adipocytes	67.8126	-2.50866	0.851368	0.000263992	0.000929476
ENSMUSG00000074218	Cox7a1	stromal_adipocytes	67.8126	-4.29213	0.825218	8.89552e-09	5.46227e-08
ENSMUSG00000074218	Cox7a1	luminal-progenitors_basal	67.8126	1.6752	0.789161	0.00233745	0.0118284
ENSMUSG00000074218	Cox7a1	luminal-differentiated_endothelial	67.8126	1.26807	0.804127	0.0158853	0.0458652
ENSMUSG00000074218	Cox7a1	luminal-progenitors_endothelial	67.8126	2.5095	0.777628	0.000113692	0.00064178
ENSMUSG00000001794	Capns1	luminal-progenitors_adipocytes	3349.33	-1.05488	0.203574	7.89614e-08	4.81718e-07
ENSMUSG00000006095	Tbcb	luminal-progenitors_adipocytes	473.763	1.12851	0.253391	2.59751e-06	1.27592e-05
ENSMUSG00000019738	Polr2i	luminal-progenitors_adipocytes	179.712	2.11278	0.3842	2.97413e-09	2.15571e-08
ENSMUSG00000019738	Polr2i	luminal-progenitors_basal	179.712	1.67322	0.344764	1.18271e-07	2.90739e-06
ENSMUSG00000019738	Polr2i	luminal-progenitors_endothelial	179.712	2.09187	0.338101	1.22415e-10	3.06784e-09
ENSMUSG00000019738	Polr2i	luminal-progenitors_luminal-differentiated	179.712	1.94421	0.334972	1.63391e-09	5.61984e-08
ENSMUSG00000019738	Polr2i	stromal_luminal-progenitors	179.712	-2.07458	0.338329	9.26213e-11	6.29674e-09
ENSMUSG00000037020	Wdr62	basal_adipocytes	308.902	-1.57918	0.490025	0.000269449	0.000884909
ENSMUSG00000037020	Wdr62	endothelial_adipocytes	308.902	-1.41043	0.478311	0.000961539	0.00282781
ENSMUSG00000037020	Wdr62	luminal-progenitors_basal	308.902	1.04399	0.466294	0.00313448	0.0150052
ENSMUSG00000013921	Clip3	basal_adipocytes	725.642	3.20229	0.819225	1.08662e-05	4.48534e-05
ENSMUSG00000013921	Clip3	endothelial_adipocytes	725.642	1.63257	0.808568	0.0104651	0.0245652
ENSMUSG00000013921	Clip3	luminal-progenitors_adipocytes	725.642	3.32907	0.829731	5.72834e-06	2.66706e-05
ENSMUSG00000013921	Clip3	stromal_adipocytes	725.642	4.41701	0.83198	4.55404e-09	2.89641e-08
ENSMUSG00000013921	Clip3	luminal-differentiated_basal	725.642	-3.25862	0.729229	1.45173e-06	1.23847e-05
ENSMUSG00000013921	Clip3	luminal-differentiated_endothelial	725.642	-1.59996	0.824355	0.00481092	0.0163412
ENSMUSG00000013921	Clip3	stromal_endothelial	725.642	2.35729	0.831306	0.000305672	0.0016242
ENSMUSG00000013921	Clip3	luminal-progenitors_luminal-differentiated	725.642	3.18434	0.746534	6.82086e-07	1.20249e-05
ENSMUSG00000013921	Clip3	stromal_luminal-differentiated	725.642	4.502	0.739026	1.47543e-10	4.7849e-09
ENSMUSG00000019737	Syne4	luminal-differentiated_adipocytes	222.584	1.62381	0.723913	0.00559668	0.0146393
ENSMUSG00000019737	Syne4	luminal-progenitors_adipocytes	222.584	2.17674	0.788124	0.000528323	0.0017559
ENSMUSG00000019737	Syne4	luminal-differentiated_basal	222.584	1.59574	0.7535	0.00329914	0.0126936
ENSMUSG00000019737	Syne4	luminal-progenitors_basal	222.584	2.0269	0.689115	0.000210944	0.00164561
ENSMUSG00000019737	Syne4	luminal-differentiated_endothelial	222.584	1.98526	0.740578	0.00050401	0.00222304
ENSMUSG00000019737	Syne4	luminal-progenitors_endothelial	222.584	2.5269	0.678277	2.19962e-05	0.000149295
ENSMUSG00000019737	Syne4	stromal_luminal-differentiated	222.584	-1.12693	0.759523	0.00681503	0.0355331
ENSMUSG00000019737	Syne4	stromal_luminal-progenitors	222.584	-1.75716	0.748662	0.000514394	0.00478789
ENSMUSG00000074211	Sdhaf1	basal_adipocytes	245.555	-1.37997	0.299658	1.10862e-06	5.32141e-06
ENSMUSG00000074211	Sdhaf1	endothelial_adipocytes	245.555	-1.33127	0.297095	2.54783e-06	1.13687e-05
ENSMUSG00000074211	Sdhaf1	luminal-differentiated_adipocytes	245.555	-1.56268	0.299394	4.65465e-08	2.68755e-07
ENSMUSG00000074211	Sdhaf1	luminal-progenitors_adipocytes	245.555	-1.05075	0.29657	0.000141774	0.000526505
ENSMUSG00000074210	E130208F15Rik	basal_adipocytes	33.7255	-2.45089	0.791426	0.000242557	0.00080391
ENSMUSG00000074210	E130208F15Rik	endothelial_adipocytes	33.7255	-2.74547	0.798233	5.81648e-05	0.000211375
ENSMUSG00000074210	E130208F15Rik	luminal-differentiated_basal	33.7255	2.39855	0.723032	0.000125683	0.000712509
ENSMUSG00000074210	E130208F15Rik	luminal-progenitors_basal	33.7255	1.26053	0.728352	0.00916127	0.0357115
ENSMUSG00000074210	E130208F15Rik	stromal_basal	33.7255	1.28762	0.820952	0.00787591	0.0321344
ENSMUSG00000074210	E130208F15Rik	luminal-differentiated_endothelial	33.7255	2.68889	0.747076	2.50221e-05	0.000146691
ENSMUSG00000074210	E130208F15Rik	luminal-progenitors_endothelial	33.7255	1.67725	0.758658	0.00279465	0.0104403
ENSMUSG00000074210	E130208F15Rik	stromal_endothelial	33.7255	1.70213	0.83223	0.0023516	0.0099016
ENSMUSG00000036957	Lrfn3	basal_adipocytes	93.5659	4.14263	0.703498	3.7444e-10	2.81412e-09
ENSMUSG00000036957	Lrfn3	endothelial_adipocytes	93.5659	4.29137	0.701773	1.17032e-10	9.0978e-10
ENSMUSG00000036957	Lrfn3	luminal-differentiated_adipocytes	93.5659	2.65763	0.730864	1.9691e-05	8.16623e-05
ENSMUSG00000036957	Lrfn3	luminal-progenitors_adipocytes	93.5659	2.56077	0.75406	5.63052e-05	0.000224613
ENSMUSG00000036957	Lrfn3	stromal_adipocytes	93.5659	4.67299	0.720715	3.28251e-12	2.8592e-11
ENSMUSG00000036957	Lrfn3	luminal-differentiated_basal	93.5659	-1.13758	0.531479	0.00339103	0.0129933
ENSMUSG00000036957	Lrfn3	luminal-progenitors_basal	93.5659	-1.26782	0.518055	0.0013096	0.0073747
ENSMUSG00000036957	Lrfn3	luminal-differentiated_endothelial	93.5659	-1.27169	0.509065	0.00139922	0.00552039
ENSMUSG00000036957	Lrfn3	luminal-progenitors_endothelial	93.5659	-1.45832	0.519325	0.00050986	0.00240646
ENSMUSG00000036957	Lrfn3	stromal_luminal-differentiated	93.5659	1.62867	0.540613	7.25373e-05	0.000744297
ENSMUSG00000036957	Lrfn3	stromal_luminal-progenitors	93.5659	1.77903	0.523831	2.24549e-05	0.000367932
ENSMUSG00000030579	Tyrobp	basal_adipocytes	712.081	3.42403	0.956662	3.31746e-05	0.000127048
ENSMUSG00000030579	Tyrobp	luminal-differentiated_adipocytes	712.081	8.13464	0.979529	4.05725e-18	5.88772e-17
ENSMUSG00000030579	Tyrobp	luminal-progenitors_adipocytes	712.081	6.75948	1.01457	1.13533e-13	1.33713e-12
ENSMUSG00000030579	Tyrobp	stromal_adipocytes	712.081	6.77339	1.00808	1.36199e-13	1.34196e-12
ENSMUSG00000030579	Tyrobp	luminal-differentiated_basal	712.081	3.81534	0.821747	3.76721e-07	3.6278e-06
ENSMUSG00000030579	Tyrobp	luminal-progenitors_basal	712.081	2.36332	0.852213	0.00023886	0.00182002
ENSMUSG00000030579	Tyrobp	stromal_basal	712.081	2.65481	0.918793	0.000265623	0.00180878
ENSMUSG00000030579	Tyrobp	luminal-differentiated_endothelial	712.081	6.23576	0.856942	4.97186e-15	1.20023e-13
ENSMUSG00000030579	Tyrobp	luminal-progenitors_endothelial	712.081	4.95214	0.890586	1.33119e-10	3.29007e-09
ENSMUSG00000030579	Tyrobp	stromal_endothelial	712.081	5.02563	0.83971	1.58962e-10	2.83219e-09
ENSMUSG00000064109	Hcst	luminal-differentiated_adipocytes	14.6892	4.19449	1.97285	0.000662444	0.0021201
ENSMUSG00000064109	Hcst	luminal-progenitors_adipocytes	14.6892	4.5815	1.90819	0.00038125	0.00130071
ENSMUSG00000064109	Hcst	stromal_adipocytes	14.6892	7.14077	1.97863	3.22762e-06	1.46095e-05
ENSMUSG00000064109	Hcst	luminal-differentiated_basal	14.6892	2.65624	1.45365	0.00404379	0.0151069
ENSMUSG00000064109	Hcst	luminal-progenitors_basal	14.6892	2.2983	1.44068	0.00226258	0.0115286
ENSMUSG00000064109	Hcst	stromal_basal	14.6892	4.9037	1.41877	1.15835e-05	0.000112789
ENSMUSG00000064109	Hcst	luminal-differentiated_endothelial	14.6892	4.56877	1.50848	9.24962e-05	0.000484578
ENSMUSG00000064109	Hcst	luminal-progenitors_endothelial	14.6892	4.56683	1.65523	4.4888e-05	0.000281093
ENSMUSG00000064109	Hcst	stromal_endothelial	14.6892	6.87349	1.60093	8.36396e-08	9.32526e-07
ENSMUSG00000036931	Nfkbid	basal_adipocytes	425.959	3.98767	0.685914	6.98401e-10	5.06603e-09
ENSMUSG00000036931	Nfkbid	endothelial_adipocytes	425.959	3.53574	0.693331	4.55364e-08	2.57397e-07
ENSMUSG00000036931	Nfkbid	luminal-differentiated_adipocytes	425.959	7.14764	0.712187	1.1032e-25	2.81998e-24
ENSMUSG00000036931	Nfkbid	luminal-progenitors_adipocytes	425.959	6.69814	0.718402	3.3704e-23	9.48933e-22
ENSMUSG00000036931	Nfkbid	stromal_adipocytes	425.959	6.78162	0.714597	1.44409e-23	3.04669e-22
ENSMUSG00000036931	Nfkbid	luminal-differentiated_basal	425.959	2.79999	0.552021	1.15287e-07	1.23435e-06
ENSMUSG00000036931	Nfkbid	luminal-progenitors_basal	425.959	2.2883	0.556672	3.88328e-06	5.77273e-05
ENSMUSG00000036931	Nfkbid	stromal_basal	425.959	2.4988	0.574046	2.34982e-06	2.7492e-05
ENSMUSG00000036931	Nfkbid	luminal-differentiated_endothelial	425.959	3.31151	0.564816	7.82341e-10	9.25976e-09
ENSMUSG00000036931	Nfkbid	luminal-progenitors_endothelial	425.959	2.84884	0.555407	4.60822e-08	6.1165e-07
ENSMUSG00000036931	Nfkbid	stromal_endothelial	425.959	2.99969	0.559617	2.562e-08	3.12295e-07
ENSMUSG00000006651	Aplp1	basal_adipocytes	199.002	4.17187	0.62827	3.14577e-12	3.0177e-11
ENSMUSG00000006651	Aplp1	endothelial_adipocytes	199.002	3.81845	0.62823	1.91636e-10	1.44972e-09
ENSMUSG00000006651	Aplp1	luminal-differentiated_adipocytes	199.002	2.47871	0.647142	1.08418e-05	4.6718e-05
ENSMUSG00000006651	Aplp1	luminal-progenitors_adipocytes	199.002	3.19917	0.639703	7.2107e-08	4.41297e-07
ENSMUSG00000006651	Aplp1	stromal_adipocytes	199.002	3.91574	0.639172	6.04053e-11	4.65917e-10
ENSMUSG00000006651	Aplp1	luminal-differentiated_basal	199.002	-1.35107	0.593252	0.0021071	0.00860892
ENSMUSG00000006649	Nphs1	luminal-progenitors_luminal-differentiated	4.4102	-1.77538	1.55301	0.00918715	0.0394644
ENSMUSG00000006649	Nphs1	stromal_luminal-progenitors	4.4102	3.09552	2.11392	0.000780983	0.00672563
ENSMUSG00000036882	Arhgap33	basal_adipocytes	140.161	3.51348	0.63674	5.35748e-09	3.46767e-08
ENSMUSG00000036882	Arhgap33	endothelial_adipocytes	140.161	3.68046	0.639068	1.29046e-09	8.82326e-09
ENSMUSG00000036882	Arhgap33	luminal-progenitors_adipocytes	140.161	1.77139	0.674944	0.00106117	0.00331636
ENSMUSG00000036882	Arhgap33	stromal_adipocytes	140.161	1.98918	0.658002	0.000310994	0.00102969
ENSMUSG00000036882	Arhgap33	luminal-differentiated_basal	140.161	-2.34319	0.564552	7.15901e-06	5.34179e-05
ENSMUSG00000036882	Arhgap33	luminal-progenitors_basal	140.161	-1.25696	0.594195	0.00342146	0.0161335
ENSMUSG00000036882	Arhgap33	luminal-differentiated_endothelial	140.161	-2.47989	0.586271	1.97463e-06	1.41472e-05
ENSMUSG00000036882	Arhgap33	luminal-progenitors_endothelial	140.161	-1.49194	0.601267	0.00140136	0.0057725
ENSMUSG00000036882	Arhgap33	stromal_endothelial	140.161	-1.17411	0.631025	0.00490082	0.0187755
ENSMUSG00000036864	Proser3	basal_adipocytes	128.338	1.12816	0.523983	0.0129459	0.0297598
ENSMUSG00000036854	Hspb6	luminal-differentiated_adipocytes	221.277	-1.6238	0.495284	0.00024143	0.000839269
ENSMUSG00000036854	Hspb6	stromal_adipocytes	221.277	-1.23806	0.48158	0.0038849	0.0104337
ENSMUSG00000036854	Hspb6	luminal-differentiated_basal	221.277	-2.7042	0.452888	8.36849e-10	1.37121e-08
ENSMUSG00000036854	Hspb6	stromal_basal	221.277	-2.33206	0.467495	1.23808e-07	1.95611e-06
ENSMUSG00000036854	Hspb6	luminal-differentiated_endothelial	221.277	-1.41818	0.49067	0.000362862	0.00165668
ENSMUSG00000036854	Hspb6	luminal-progenitors_luminal-differentiated	221.277	1.46901	0.510177	0.000228524	0.00189023
ENSMUSG00000109378	Gm49396	endothelial_adipocytes	68.3726	1.26514	0.67067	0.0222393	0.0478085
ENSMUSG00000109378	Gm49396	luminal-progenitors_adipocytes	68.3726	1.4081	0.705859	0.00954941	0.0237443
ENSMUSG00000109378	Gm49396	stromal_adipocytes	68.3726	1.53615	0.684732	0.0060191	0.015431
ENSMUSG00000036826	Igflr1	stromal_adipocytes	18.2792	7.08568	2.40337	3.38797e-05	0.00013169
ENSMUSG00000036826	Igflr1	stromal_basal	18.2792	4.08207	1.78339	0.000392693	0.00253541
ENSMUSG00000006307	Kmt2b	basal_adipocytes	2761.62	1.19689	0.291364	1.48017e-05	5.98352e-05
ENSMUSG00000006307	Kmt2b	endothelial_adipocytes	2761.62	1.46948	0.29296	1.41022e-07	7.47605e-07
ENSMUSG00000006307	Kmt2b	luminal-differentiated_adipocytes	2761.62	1.08287	0.290284	8.59754e-05	0.00032166
ENSMUSG00000006307	Kmt2b	stromal_adipocytes	2761.62	1.24621	0.28939	6.54951e-06	2.83827e-05
ENSMUSG00000006310	Zbtb32	stromal_adipocytes	12.994	2.24677	1.38337	0.011819	0.0283309
ENSMUSG00000006310	Zbtb32	stromal_basal	12.994	2.21945	1.35279	0.00499728	0.0220403
ENSMUSG00000006310	Zbtb32	luminal-differentiated_endothelial	12.994	2.95085	1.37853	0.00169712	0.00654645
ENSMUSG00000006310	Zbtb32	luminal-progenitors_endothelial	12.994	3.14434	1.29857	0.000534155	0.00250464
ENSMUSG00000006310	Zbtb32	stromal_endothelial	12.994	4.53209	1.23264	1.63056e-05	0.000115321
ENSMUSG00000036751	Cox6b1	basal_adipocytes	1724.43	-2.59198	0.280055	3.62397e-21	7.94699e-20
ENSMUSG00000036751	Cox6b1	endothelial_adipocytes	1724.43	-2.93911	0.279895	1.34076e-26	4.40241e-25
ENSMUSG00000036751	Cox6b1	luminal-differentiated_adipocytes	1724.43	-2.43192	0.280483	3.90786e-19	6.1069e-18
ENSMUSG00000036751	Cox6b1	luminal-progenitors_adipocytes	1724.43	-1.43978	0.281959	5.21668e-08	3.26049e-07
ENSMUSG00000036751	Cox6b1	stromal_adipocytes	1724.43	-3.1127	0.28032	1.12578e-29	3.56271e-28
ENSMUSG00000036751	Cox6b1	luminal-progenitors_basal	1724.43	1.01378	0.267772	1.55658e-05	0.000186835
ENSMUSG00000036751	Cox6b1	luminal-progenitors_endothelial	1724.43	1.39446	0.267468	1.58034e-08	2.33752e-07
ENSMUSG00000036751	Cox6b1	stromal_luminal-progenitors	1724.43	-1.56489	0.267838	2.19215e-10	1.36797e-08
ENSMUSG00000094365	Gm21982	basal_adipocytes	17.6361	5.30098	1.88966	7.07181e-05	0.000256377
ENSMUSG00000094365	Gm21982	endothelial_adipocytes	17.6361	5.40769	1.83135	5.01047e-05	0.000184111
ENSMUSG00000094365	Gm21982	luminal-differentiated_adipocytes	17.6361	6.07367	2.00048	2.21921e-05	9.1149e-05
ENSMUSG00000094365	Gm21982	luminal-progenitors_adipocytes	17.6361	4.64025	1.87451	0.000304123	0.00106006
ENSMUSG00000094365	Gm21982	stromal_adipocytes	17.6361	4.98876	1.93881	0.000164335	0.000569647
ENSMUSG00000078762	Haus5	basal_adipocytes	155.566	1.08857	0.327747	0.00039467	0.00126059
ENSMUSG00000078762	Haus5	endothelial_adipocytes	155.566	1.21062	0.328024	9.30546e-05	0.000327907
ENSMUSG00000078762	Haus5	luminal-differentiated_adipocytes	155.566	1.60769	0.331918	3.11936e-07	1.64735e-06
ENSMUSG00000078762	Haus5	luminal-progenitors_adipocytes	155.566	1.07527	0.331241	0.000398576	0.00135557
ENSMUSG00000078762	Haus5	stromal_adipocytes	155.566	1.4421	0.330604	3.61638e-06	1.62315e-05
ENSMUSG00000109224	Tmem147os	luminal-progenitors_adipocytes	3.64576	-13.1945	1.91515	1.71544e-12	1.80056e-11
ENSMUSG00000109224	Tmem147os	stromal_adipocytes	3.64576	4.19993	2.05818	0.00101771	0.00306803
ENSMUSG00000109224	Tmem147os	luminal-progenitors_basal	3.64576	-16.6355	1.72043	6.18074e-23	3.70211e-20
ENSMUSG00000109224	Tmem147os	luminal-progenitors_endothelial	3.64576	-15.2949	1.77182	1.30548e-18	1.5521e-16
ENSMUSG00000109224	Tmem147os	luminal-progenitors_luminal-differentiated	3.64576	-16.4152	1.76482	2.27398e-21	6.72825e-19
ENSMUSG00000109224	Tmem147os	stromal_luminal-progenitors	3.64576	19.0122	1.70504	6.79681e-30	7.10437e-27
ENSMUSG00000046056	Sbsn	luminal-differentiated_adipocytes	419.515	-1.46863	0.575747	0.00296761	0.0082752
ENSMUSG00000046056	Sbsn	luminal-progenitors_adipocytes	419.515	3.83727	0.577805	4.84702e-12	4.8598e-11
ENSMUSG00000046056	Sbsn	stromal_adipocytes	419.515	3.32899	0.59064	1.2465e-09	8.47428e-09
ENSMUSG00000046056	Sbsn	luminal-progenitors_basal	419.515	4.46543	0.571125	7.98568e-19	2.23971e-16
ENSMUSG00000046056	Sbsn	stromal_basal	419.515	4.05626	0.523998	1.89221e-15	1.23901e-13
ENSMUSG00000046056	Sbsn	luminal-progenitors_endothelial	419.515	4.98216	0.544439	2.41778e-22	4.85219e-20
ENSMUSG00000046056	Sbsn	stromal_endothelial	419.515	4.54474	0.528645	1.22648e-18	6.91405e-17
ENSMUSG00000046056	Sbsn	luminal-progenitors_luminal-differentiated	419.515	5.66103	0.561619	7.05384e-27	3.84952e-24
ENSMUSG00000046056	Sbsn	stromal_luminal-differentiated	419.515	5.10979	0.533927	8.45197e-23	1.99127e-20
ENSMUSG00000060962	Dmkn	basal_adipocytes	70.8925	2.08804	1.17878	0.013026	0.0299171
ENSMUSG00000060962	Dmkn	luminal-progenitors_adipocytes	70.8925	8.13332	1.2633	1.30357e-12	1.38389e-11
ENSMUSG00000060962	Dmkn	stromal_adipocytes	70.8925	6.74257	1.28862	1.4577e-09	9.83084e-09
ENSMUSG00000060962	Dmkn	luminal-differentiated_basal	70.8925	-2.07099	1.04922	0.00436233	0.0160979
ENSMUSG00000060962	Dmkn	luminal-progenitors_basal	70.8925	4.95459	1.03067	4.60706e-10	2.34245e-08
ENSMUSG00000060962	Dmkn	stromal_basal	70.8925	3.76357	0.847446	1.46518e-06	1.8112e-05
ENSMUSG00000060962	Dmkn	luminal-progenitors_endothelial	70.8925	6.84885	0.981196	3.12641e-15	2.06392e-13
ENSMUSG00000060962	Dmkn	stromal_endothelial	70.8925	5.44082	0.905056	7.12737e-11	1.35043e-09
ENSMUSG00000060962	Dmkn	luminal-progenitors_luminal-differentiated	70.8925	8.09678	0.964925	1.08506e-17	1.6759e-15
ENSMUSG00000060962	Dmkn	stromal_luminal-differentiated	70.8925	6.47277	0.982936	3.59436e-13	1.89421e-11
ENSMUSG00000074199	Krtdap	basal_adipocytes	15.6772	14.9086	2.2405	6.58725e-12	6.09315e-11
ENSMUSG00000074199	Krtdap	endothelial_adipocytes	15.6772	2.85374	2.17562	0.0158903	0.035528
ENSMUSG00000074199	Krtdap	luminal-progenitors_adipocytes	15.6772	20.5594	2.24223	3.9367e-21	9.33423e-20
ENSMUSG00000074199	Krtdap	stromal_adipocytes	15.6772	18.6229	2.24473	2.21938e-17	2.98736e-16
ENSMUSG00000074199	Krtdap	endothelial_basal	15.6772	-9.56466	2.06601	8.31889e-07	6.95423e-05
ENSMUSG00000074199	Krtdap	luminal-differentiated_basal	15.6772	-18.7251	2.0667	2.8143e-20	2.46851e-18
ENSMUSG00000074199	Krtdap	luminal-progenitors_basal	15.6772	2.35273	2.07308	0.00378222	0.0175087
ENSMUSG00000074199	Krtdap	luminal-differentiated_endothelial	15.6772	-7.25983	2.5213	1.48569e-05	9.11012e-05
ENSMUSG00000074199	Krtdap	luminal-progenitors_endothelial	15.6772	15.0494	1.98037	6.53728e-15	4.07946e-13
ENSMUSG00000074199	Krtdap	stromal_endothelial	15.6772	13.0524	2.08503	1.7391e-11	3.62953e-10
ENSMUSG00000074199	Krtdap	luminal-progenitors_luminal-differentiated	15.6772	23.8161	2.03101	2.00498e-33	2.89637e-30
ENSMUSG00000074199	Krtdap	stromal_luminal-differentiated	15.6772	22.0425	2.04655	3.45479e-28	1.66044e-25
ENSMUSG00000051314	Ffar2	basal_adipocytes	117.411	-5.8316	1.53741	1.27994e-06	6.08904e-06
ENSMUSG00000051314	Ffar2	endothelial_adipocytes	117.411	-6.23298	1.50002	2.53133e-07	1.30258e-06
ENSMUSG00000051314	Ffar2	luminal-differentiated_adipocytes	117.411	-5.29954	1.57927	8.55197e-06	3.74558e-05
ENSMUSG00000051314	Ffar2	luminal-progenitors_adipocytes	117.411	-7.5765	1.63331	2.73783e-08	1.77151e-07
ENSMUSG00000051314	Ffar2	stromal_adipocytes	117.411	-5.55314	1.53467	3.99948e-06	1.78443e-05
ENSMUSG00000044453	Ffar1	stromal_luminal-progenitors	3.23606	2.07579	2.57485	0.00633167	0.0349993
ENSMUSG00000030577	Cd22	basal_adipocytes	136.628	10.1764	1.4537	2.96206e-13	3.15457e-12
ENSMUSG00000030577	Cd22	endothelial_adipocytes	136.628	9.58673	1.52098	4.25925e-12	3.92245e-11
ENSMUSG00000030577	Cd22	luminal-differentiated_adipocytes	136.628	13.4919	1.42039	8.15356e-22	1.56198e-20
ENSMUSG00000030577	Cd22	luminal-progenitors_adipocytes	136.628	12.2264	1.42275	3.09658e-18	5.61683e-17
ENSMUSG00000030577	Cd22	stromal_adipocytes	136.628	16.0354	1.42106	5.12198e-30	1.65499e-28
ENSMUSG00000030577	Cd22	luminal-differentiated_basal	136.628	2.4686	1.14008	0.0023801	0.00957766
ENSMUSG00000030577	Cd22	stromal_basal	136.628	5.03473	1.06041	6.56394e-08	1.10616e-06
ENSMUSG00000030577	Cd22	luminal-differentiated_endothelial	136.628	3.08766	1.17137	0.000485044	0.00214827
ENSMUSG00000030577	Cd22	stromal_endothelial	136.628	5.66684	1.09009	5.11552e-09	7.06826e-08
ENSMUSG00000030577	Cd22	stromal_luminal-progenitors	136.628	2.53469	1.23057	0.000413634	0.00403751
ENSMUSG00000100029	D7Ertd128e	luminal-differentiated_endothelial	2.18199	3.37768	2.83971	0.00601959	0.0197845
ENSMUSG00000036634	Mag	basal_adipocytes	48.7691	2.22514	1.3195	0.0140948	0.0320927
ENSMUSG00000036634	Mag	luminal-differentiated_adipocytes	48.7691	3.39741	1.45053	0.000680484	0.00217133
ENSMUSG00000036634	Mag	luminal-progenitors_adipocytes	48.7691	1.97798	1.34032	0.0193936	0.0444584
ENSMUSG00000036634	Mag	stromal_adipocytes	48.7691	2.43716	1.36554	0.0069516	0.0175808
ENSMUSG00000036634	Mag	luminal-differentiated_endothelial	48.7691	2.81207	1.27909	0.00155187	0.00604994
ENSMUSG00000097750	Gm4673	luminal-differentiated_adipocytes	108.52	1.27252	0.494483	0.00355684	0.00973617
ENSMUSG00000097750	Gm4673	luminal-progenitors_basal	108.52	-1.30885	0.495238	0.000697327	0.00441706
ENSMUSG00000097750	Gm4673	luminal-progenitors_endothelial	108.52	-1.03558	0.477955	0.0054186	0.0183468
ENSMUSG00000097750	Gm4673	luminal-progenitors_luminal-differentiated	108.52	-1.81058	0.481432	1.60468e-05	0.000192703
ENSMUSG00000097750	Gm4673	stromal_luminal-progenitors	108.52	1.22199	0.513954	0.000691927	0.00611616
ENSMUSG00000001247	Lsr	basal_adipocytes	860.15	3.09955	0.632076	1.41001e-07	7.64656e-07
ENSMUSG00000001247	Lsr	endothelial_adipocytes	860.15	2.05638	0.653151	0.000220705	0.000729365
ENSMUSG00000001247	Lsr	luminal-differentiated_adipocytes	860.15	3.6415	0.64355	6.55843e-10	4.69221e-09
ENSMUSG00000001247	Lsr	luminal-progenitors_adipocytes	860.15	4.65598	0.631949	1.08608e-14	1.42796e-13
ENSMUSG00000001247	Lsr	stromal_adipocytes	860.15	1.91929	0.64306	0.000385899	0.00125606
ENSMUSG00000001247	Lsr	luminal-progenitors_basal	860.15	1.16469	0.587325	0.00539876	0.023321
ENSMUSG00000001247	Lsr	luminal-differentiated_endothelial	860.15	1.21479	0.592726	0.00518238	0.0174012
ENSMUSG00000001247	Lsr	luminal-progenitors_endothelial	860.15	2.32242	0.566011	5.48255e-06	4.30605e-05
ENSMUSG00000001247	Lsr	stromal_luminal-differentiated	860.15	-1.14808	0.640043	0.00315065	0.0186578
ENSMUSG00000001247	Lsr	stromal_luminal-progenitors	860.15	-2.30645	0.57309	2.58983e-06	5.8425e-05
ENSMUSG00000009687	Fxyd5	basal_adipocytes	1451.58	4.16731	0.603996	5.38567e-13	5.59607e-12
ENSMUSG00000009687	Fxyd5	endothelial_adipocytes	1451.58	4.18273	0.602508	5.6644e-13	5.69071e-12
ENSMUSG00000009687	Fxyd5	luminal-differentiated_adipocytes	1451.58	6.0206	0.627285	4.22294e-24	9.58885e-23
ENSMUSG00000009687	Fxyd5	luminal-progenitors_adipocytes	1451.58	4.76933	0.610352	2.90249e-16	4.43164e-15
ENSMUSG00000009687	Fxyd5	stromal_adipocytes	1451.58	4.80331	0.616064	2.11783e-16	2.63494e-15
ENSMUSG00000009687	Fxyd5	luminal-differentiated_basal	1451.58	1.50676	0.62004	0.001352	0.00584864
ENSMUSG00000009687	Fxyd5	luminal-differentiated_endothelial	1451.58	1.46508	0.597305	0.00131778	0.00523535
ENSMUSG00000036570	Fxyd1	basal_adipocytes	815.46	-4.65978	0.767823	5.64747e-11	4.64213e-10
ENSMUSG00000036570	Fxyd1	endothelial_adipocytes	815.46	-5.81143	0.781677	1.21846e-15	1.58869e-14
ENSMUSG00000036570	Fxyd1	luminal-differentiated_adipocytes	815.46	-7.56826	0.792465	2.52161e-23	5.39116e-22
ENSMUSG00000036570	Fxyd1	luminal-progenitors_adipocytes	815.46	-2.2142	0.813379	0.000590669	0.00194755
ENSMUSG00000036570	Fxyd1	stromal_adipocytes	815.46	-2.1352	0.785398	0.000721356	0.00223548
ENSMUSG00000036570	Fxyd1	luminal-differentiated_basal	815.46	-2.35304	0.743211	0.000196168	0.00105852
ENSMUSG00000036570	Fxyd1	luminal-progenitors_basal	815.46	1.85349	0.738261	0.000761462	0.00474378
ENSMUSG00000036570	Fxyd1	stromal_basal	815.46	2.05537	0.816028	0.000610244	0.00370509
ENSMUSG00000036570	Fxyd1	luminal-progenitors_endothelial	815.46	3.12822	0.699269	7.8911e-07	7.58166e-06
ENSMUSG00000036570	Fxyd1	stromal_endothelial	815.46	3.31544	0.701728	5.76642e-07	5.44845e-06
ENSMUSG00000036570	Fxyd1	luminal-progenitors_luminal-differentiated	815.46	4.68942	0.786346	1.70265e-12	1.09174e-10
ENSMUSG00000036570	Fxyd1	stromal_luminal-differentiated	815.46	4.80533	0.706632	1.09668e-12	5.22634e-11
ENSMUSG00000036560	Lgi4	basal_adipocytes	473.217	7.54657	1.16555	4.07949e-13	4.29638e-12
ENSMUSG00000036560	Lgi4	endothelial_adipocytes	473.217	4.82955	1.09113	4.44534e-07	2.20649e-06
ENSMUSG00000036560	Lgi4	luminal-differentiated_adipocytes	473.217	8.59538	1.11116	6.86989e-16	8.50864e-15
ENSMUSG00000036560	Lgi4	luminal-progenitors_adipocytes	473.217	8.37746	1.1332	2.28467e-15	3.18584e-14
ENSMUSG00000036560	Lgi4	stromal_adipocytes	473.217	9.02147	1.11059	2.64759e-17	3.54368e-16
ENSMUSG00000036560	Lgi4	endothelial_basal	473.217	-1.20894	1.11333	0.00179967	0.0469604
ENSMUSG00000036560	Lgi4	luminal-differentiated_endothelial	473.217	2.95315	0.796549	1.80755e-05	0.000108959
ENSMUSG00000036560	Lgi4	luminal-progenitors_endothelial	473.217	2.67574	0.766433	4.5616e-05	0.000284729
ENSMUSG00000036560	Lgi4	stromal_endothelial	473.217	3.41289	0.75244	1.30101e-06	1.1496e-05
ENSMUSG00000057092	Fxyd3	basal_adipocytes	492.066	4.7016	0.814658	3.12696e-10	2.37447e-09
ENSMUSG00000057092	Fxyd3	endothelial_adipocytes	492.066	2.42235	0.843765	0.000463593	0.00144583
ENSMUSG00000057092	Fxyd3	luminal-differentiated_adipocytes	492.066	2.37574	0.827102	0.000379211	0.0012703
ENSMUSG00000057092	Fxyd3	luminal-progenitors_adipocytes	492.066	5.34472	0.829397	2.15959e-12	2.23588e-11
ENSMUSG00000057092	Fxyd3	endothelial_basal	492.066	-1.42629	1.01142	0.000909084	0.0277375
ENSMUSG00000057092	Fxyd3	luminal-differentiated_basal	492.066	-1.87764	0.747807	0.00115118	0.00506905
ENSMUSG00000057092	Fxyd3	stromal_basal	492.066	-3.54163	0.662926	2.34102e-08	4.30099e-07
ENSMUSG00000057092	Fxyd3	luminal-progenitors_endothelial	492.066	2.50857	0.685971	2.81044e-05	0.000185192
ENSMUSG00000057092	Fxyd3	luminal-progenitors_luminal-differentiated	492.066	2.37607	0.681399	3.76681e-05	0.000405547
ENSMUSG00000057092	Fxyd3	stromal_luminal-progenitors	492.066	-4.01694	0.735431	1.09456e-10	7.28336e-09
ENSMUSG00000001249	Hpn	endothelial_adipocytes	212.271	-1.09697	0.48601	0.0113844	0.0264529
ENSMUSG00000001249	Hpn	luminal-progenitors_adipocytes	212.271	1.38276	0.508222	0.00128059	0.00393399
ENSMUSG00000001249	Hpn	stromal_adipocytes	212.271	1.30025	0.487681	0.00267343	0.00742966
ENSMUSG00000001249	Hpn	luminal-progenitors_basal	212.271	2.26489	0.44951	6.6725e-08	1.80268e-06
ENSMUSG00000001249	Hpn	stromal_basal	212.271	2.25089	0.466893	2.43932e-07	3.60069e-06
ENSMUSG00000001249	Hpn	luminal-differentiated_endothelial	212.271	1.33878	0.488005	0.000621956	0.00268049
ENSMUSG00000001249	Hpn	luminal-progenitors_endothelial	212.271	2.74838	0.452989	2.61069e-10	5.93876e-09
ENSMUSG00000001249	Hpn	stromal_endothelial	212.271	2.70191	0.458289	1.16558e-09	1.79715e-08
ENSMUSG00000001249	Hpn	luminal-progenitors_luminal-differentiated	212.271	1.01297	0.502714	0.00351406	0.0183542
ENSMUSG00000019194	Scn1b	basal_adipocytes	512.195	-2.0471	0.445448	5.54216e-07	2.7617e-06
ENSMUSG00000019194	Scn1b	endothelial_adipocytes	512.195	-1.95638	0.444556	1.38705e-06	6.44006e-06
ENSMUSG00000019194	Scn1b	luminal-differentiated_adipocytes	512.195	-3.39789	0.440487	6.22496e-16	7.73604e-15
ENSMUSG00000019194	Scn1b	luminal-progenitors_adipocytes	512.195	-2.20166	0.450932	8.33876e-08	5.06872e-07
ENSMUSG00000019194	Scn1b	stromal_adipocytes	512.195	-1.1076	0.418955	0.00383475	0.0103128
ENSMUSG00000019194	Scn1b	luminal-differentiated_basal	512.195	-1.15899	0.446784	0.000825285	0.00377518
ENSMUSG00000019194	Scn1b	luminal-differentiated_endothelial	512.195	-1.23781	0.425205	0.000407359	0.00183465
ENSMUSG00000019194	Scn1b	stromal_luminal-differentiated	512.195	2.14623	0.425587	1.90961e-08	4.25301e-07
ENSMUSG00000001248	Gramd1a	luminal-differentiated_adipocytes	2462.1	1.17119	0.263129	3.46417e-06	1.60535e-05
ENSMUSG00000001248	Gramd1a	stromal_adipocytes	2462.1	1.59124	0.264669	3.87012e-10	2.76785e-09
ENSMUSG00000001248	Gramd1a	stromal_basal	2462.1	1.42021	0.25858	1.33172e-09	3.10704e-08
ENSMUSG00000001248	Gramd1a	stromal_endothelial	2462.1	1.32815	0.256117	9.58856e-09	1.26201e-07
ENSMUSG00000097149	G630030J09Rik	luminal-differentiated_adipocytes	21.4629	1.82817	0.78953	0.0035855	0.00980205
ENSMUSG00000104113	Gm37292	basal_adipocytes	4.07403	11.2118	1.42376	9.1897e-16	1.25735e-14
ENSMUSG00000104113	Gm37292	endothelial_adipocytes	4.07403	10.4483	1.4806	8.82391e-14	9.60749e-13
ENSMUSG00000104113	Gm37292	luminal-differentiated_adipocytes	4.07403	10.3846	1.47623	4.64617e-13	4.52481e-12
ENSMUSG00000104113	Gm37292	luminal-progenitors_adipocytes	4.07403	11.3487	1.43935	8.99914e-16	1.30947e-14
ENSMUSG00000104113	Gm37292	stromal_adipocytes	4.07403	8.81764	1.62588	1.65225e-09	1.10772e-08
ENSMUSG00000036459	Wtip	basal_adipocytes	222.536	3.64581	0.519723	4.09119e-13	4.30693e-12
ENSMUSG00000036459	Wtip	endothelial_adipocytes	222.536	3.35159	0.524937	2.77068e-11	2.31917e-10
ENSMUSG00000036459	Wtip	luminal-differentiated_adipocytes	222.536	3.45697	0.532746	4.16708e-12	3.73057e-11
ENSMUSG00000036459	Wtip	luminal-progenitors_adipocytes	222.536	3.37384	0.524466	2.16422e-11	2.01902e-10
ENSMUSG00000036459	Wtip	stromal_adipocytes	222.536	3.60266	0.528385	7.52093e-13	6.96906e-12
ENSMUSG00000036427	Gpi1	basal_adipocytes	5978.74	-2.71557	0.214876	2.68657e-37	1.95486e-35
ENSMUSG00000036427	Gpi1	endothelial_adipocytes	5978.74	-2.76302	0.215427	1.56243e-38	1.32416e-36
ENSMUSG00000036427	Gpi1	luminal-differentiated_adipocytes	5978.74	-1.75222	0.214644	7.06408e-17	9.42356e-16
ENSMUSG00000036427	Gpi1	luminal-progenitors_adipocytes	5978.74	-2.50767	0.216007	4.25215e-32	2.14196e-30
ENSMUSG00000036427	Gpi1	stromal_adipocytes	5978.74	-2.22958	0.216332	4.79609e-26	1.20201e-24
ENSMUSG00000085105	Gm12758	luminal-progenitors_adipocytes	14.604	-1.89281	1.01873	0.00844848	0.0213304
ENSMUSG00000066571	4931406P16Rik	basal_adipocytes	2579.76	2.74333	0.317687	1.1069e-18	1.94987e-17
ENSMUSG00000066571	4931406P16Rik	endothelial_adipocytes	2579.76	3.15309	0.317182	5.18787e-24	1.38303e-22
ENSMUSG00000066571	4931406P16Rik	luminal-progenitors_adipocytes	2579.76	1.0169	0.312308	0.000430717	0.00145678
ENSMUSG00000066571	4931406P16Rik	luminal-differentiated_basal	2579.76	-2.15793	0.291066	5.36722e-14	1.88574e-12
ENSMUSG00000066571	4931406P16Rik	luminal-progenitors_basal	2579.76	-1.59818	0.299509	9.01429e-09	3.18064e-07
ENSMUSG00000066571	4931406P16Rik	stromal_basal	2579.76	-2.19328	0.293473	2.38053e-14	1.32117e-12
ENSMUSG00000066571	4931406P16Rik	luminal-differentiated_endothelial	2579.76	-2.56028	0.295124	4.94041e-19	2.0542e-17
ENSMUSG00000066571	4931406P16Rik	luminal-progenitors_endothelial	2579.76	-2.03098	0.293539	9.39358e-13	3.78854e-11
ENSMUSG00000066571	4931406P16Rik	stromal_endothelial	2579.76	-2.60329	0.291722	1.89923e-19	1.1911e-17
ENSMUSG00000108737	BC060293	basal_adipocytes	36.0774	1.96148	0.752844	0.00149272	0.00424528
ENSMUSG00000108737	BC060293	endothelial_adipocytes	36.0774	2.32417	0.760873	0.000260501	0.00085268
ENSMUSG00000108737	BC060293	luminal-differentiated_basal	36.0774	-2.42329	0.666708	4.62564e-05	0.000288654
ENSMUSG00000108737	BC060293	luminal-progenitors_basal	36.0774	-1.60086	0.691064	0.00151181	0.00829841
ENSMUSG00000108737	BC060293	stromal_basal	36.0774	-2.12139	0.736681	0.00023459	0.00162462
ENSMUSG00000108737	BC060293	luminal-differentiated_endothelial	36.0774	-2.78631	0.682947	4.13921e-06	2.79656e-05
ENSMUSG00000108737	BC060293	luminal-progenitors_endothelial	36.0774	-2.0886	0.682075	0.000210963	0.00110739
ENSMUSG00000108737	BC060293	stromal_endothelial	36.0774	-2.54535	0.691308	2.56268e-05	0.000173844
ENSMUSG00000108732	2310043P16Rik	stromal_adipocytes	33.1949	1.55598	0.671122	0.00479362	0.0125863
ENSMUSG00000108732	2310043P16Rik	stromal_basal	33.1949	1.22515	0.709092	0.00528921	0.0231058
ENSMUSG00000030499	Kctd15	endothelial_adipocytes	166.62	-2.62208	0.620002	2.34913e-06	1.05383e-05
ENSMUSG00000030499	Kctd15	luminal-differentiated_adipocytes	166.62	-4.17022	0.620219	6.39247e-13	6.17152e-12
ENSMUSG00000030499	Kctd15	stromal_adipocytes	166.62	-1.2162	0.570612	0.0128225	0.0304047
ENSMUSG00000030499	Kctd15	endothelial_basal	166.62	-1.42032	0.807576	0.000521356	0.0177788
ENSMUSG00000030499	Kctd15	luminal-differentiated_basal	166.62	-3.2774	0.553303	7.28879e-10	1.2101e-08
ENSMUSG00000030499	Kctd15	luminal-differentiated_endothelial	166.62	-1.19863	0.599247	0.00600846	0.019758
ENSMUSG00000030499	Kctd15	luminal-progenitors_endothelial	166.62	1.19377	0.583417	0.00614883	0.0203845
ENSMUSG00000030499	Kctd15	luminal-progenitors_luminal-differentiated	166.62	2.77692	0.552425	5.42034e-08	1.29361e-06
ENSMUSG00000030499	Kctd15	stromal_luminal-differentiated	166.62	2.72089	0.592566	2.94494e-07	5.22286e-06
ENSMUSG00000060402	Chst8	basal_adipocytes	32.0828	-2.79722	1.11495	0.0012632	0.00364967
ENSMUSG00000060402	Chst8	endothelial_adipocytes	32.0828	-4.85121	1.20823	2.34473e-06	1.05223e-05
ENSMUSG00000060402	Chst8	luminal-differentiated_adipocytes	32.0828	-3.7539	1.25857	8.11057e-05	0.000304956
ENSMUSG00000060402	Chst8	luminal-progenitors_adipocytes	32.0828	-4.80538	1.29778	6.4327e-06	2.97293e-05
ENSMUSG00000060402	Chst8	stromal_endothelial	32.0828	3.52804	1.15713	0.000175376	0.000987761
ENSMUSG00000060402	Chst8	stromal_luminal-differentiated	32.0828	2.01115	1.34701	0.00364461	0.0210566
ENSMUSG00000060402	Chst8	stromal_luminal-progenitors	32.0828	2.73814	1.37624	0.000369831	0.00370363
ENSMUSG00000063931	Pepd	basal_adipocytes	2236.68	-4.78415	0.258316	5.69186e-78	6.07441e-75
ENSMUSG00000063931	Pepd	endothelial_adipocytes	2236.68	-4.95153	0.258178	3.85066e-83	4.59989e-80
ENSMUSG00000063931	Pepd	luminal-differentiated_adipocytes	2236.68	-3.17932	0.259094	7.11628e-36	4.07761e-34
ENSMUSG00000063931	Pepd	luminal-progenitors_adipocytes	2236.68	-2.76668	0.258967	1.93806e-27	7.35524e-26
ENSMUSG00000063931	Pepd	stromal_adipocytes	2236.68	-4.00193	0.25825	3.3481e-55	5.30419e-53
ENSMUSG00000063931	Pepd	luminal-differentiated_basal	2236.68	1.56769	0.245232	2.20878e-11	4.83504e-10
ENSMUSG00000063931	Pepd	luminal-progenitors_basal	2236.68	1.97636	0.238831	2.73267e-17	5.7358e-15
ENSMUSG00000063931	Pepd	luminal-differentiated_endothelial	2236.68	1.71735	0.243369	1.64772e-13	3.2118e-12
ENSMUSG00000063931	Pepd	luminal-progenitors_endothelial	2236.68	2.15412	0.239408	6.32882e-20	9.3391e-18
ENSMUSG00000063931	Pepd	stromal_luminal-progenitors	2236.68	-1.13324	0.25465	2.27954e-07	6.92307e-06
ENSMUSG00000056216	Cebpg	stromal_basal	1413.51	-1.00521	0.180961	1.45752e-09	3.36463e-08
ENSMUSG00000056216	Cebpg	stromal_endothelial	1413.51	-1.15555	0.179901	7.96805e-12	1.75185e-10
ENSMUSG00000108753	Gm45094	luminal-progenitors_basal	17.3967	-1.34506	0.827518	0.0105372	0.0399031
ENSMUSG00000108753	Gm45094	luminal-progenitors_endothelial	17.3967	-1.8957	0.866693	0.00266202	0.0100029
ENSMUSG00000108753	Gm45094	luminal-progenitors_luminal-differentiated	17.3967	-1.50195	0.888988	0.00586281	0.027667
ENSMUSG00000108624	Gm45091	endothelial_adipocytes	7.86846	-6.69922	1.5161	4.95509e-08	2.78271e-07
ENSMUSG00000108624	Gm45091	endothelial_basal	7.86846	-5.56396	1.50633	4.07122e-06	0.000291065
ENSMUSG00000108624	Gm45091	luminal-differentiated_endothelial	7.86846	6.48379	1.33336	9.87154e-09	1.00254e-07
ENSMUSG00000108624	Gm45091	luminal-progenitors_endothelial	7.86846	3.74694	1.37949	0.000132132	0.000733171
ENSMUSG00000108624	Gm45091	stromal_endothelial	7.86846	4.0319	1.3333	0.000144519	0.000828854
ENSMUSG00000034957	Cebpa	basal_adipocytes	5074.03	-4.75655	0.361784	7.40083e-41	7.02065e-39
ENSMUSG00000034957	Cebpa	endothelial_adipocytes	5074.03	-5.66399	0.36299	1.07518e-56	3.24963e-54
ENSMUSG00000034957	Cebpa	luminal-differentiated_adipocytes	5074.03	-2.22461	0.363556	1.09676e-10	8.52547e-10
ENSMUSG00000034957	Cebpa	luminal-progenitors_adipocytes	5074.03	-4.00406	0.360217	1.77378e-29	7.65871e-28
ENSMUSG00000034957	Cebpa	stromal_adipocytes	5074.03	-3.96324	0.361846	5.68594e-29	1.73837e-27
ENSMUSG00000034957	Cebpa	luminal-differentiated_basal	5074.03	2.44933	0.331901	6.93571e-14	2.3769e-12
ENSMUSG00000034957	Cebpa	luminal-differentiated_endothelial	5074.03	3.35735	0.334578	2.60631e-24	2.04772e-22
ENSMUSG00000034957	Cebpa	luminal-progenitors_endothelial	5074.03	1.56692	0.349839	6.98368e-07	6.79845e-06
ENSMUSG00000034957	Cebpa	stromal_endothelial	5074.03	1.60438	0.359626	3.78817e-07	3.71647e-06
ENSMUSG00000034957	Cebpa	luminal-progenitors_luminal-differentiated	5074.03	-1.65397	0.344128	1.8831e-07	3.87313e-06
ENSMUSG00000034957	Cebpa	stromal_luminal-differentiated	5074.03	-1.57275	0.354114	3.4488e-07	6.02312e-06
ENSMUSG00000030495	Slc7a10	basal_adipocytes	1035.69	-8.64382	1.04259	2.83783e-18	4.83279e-17
ENSMUSG00000030495	Slc7a10	endothelial_adipocytes	1035.69	-8.95837	1.05723	1.98412e-19	3.64376e-18
ENSMUSG00000030495	Slc7a10	luminal-differentiated_adipocytes	1035.69	-11.0032	1.04981	4.37293e-26	1.14641e-24
ENSMUSG00000030495	Slc7a10	luminal-progenitors_adipocytes	1035.69	-8.47737	1.05706	2.09698e-17	3.53527e-16
ENSMUSG00000030495	Slc7a10	stromal_adipocytes	1035.69	-9.13588	1.05128	2.61069e-19	4.06937e-18
ENSMUSG00000001802	Lrp3	endothelial_adipocytes	312.101	-1.22277	0.546911	0.0100941	0.0237945
ENSMUSG00000001802	Lrp3	luminal-differentiated_adipocytes	312.101	-2.82056	0.582235	7.99736e-08	4.51082e-07
ENSMUSG00000001802	Lrp3	stromal_adipocytes	312.101	1.07907	0.532597	0.0200974	0.0452013
ENSMUSG00000001802	Lrp3	luminal-differentiated_basal	312.101	-2.3132	0.530452	3.0594e-06	2.46146e-05
ENSMUSG00000001802	Lrp3	stromal_basal	312.101	1.66794	0.601442	0.000248451	0.00170977
ENSMUSG00000001802	Lrp3	luminal-differentiated_endothelial	312.101	-1.29862	0.564323	0.00238271	0.00881275
ENSMUSG00000001802	Lrp3	stromal_endothelial	312.101	2.65238	0.527809	1.16208e-07	1.26035e-06
ENSMUSG00000001802	Lrp3	luminal-progenitors_luminal-differentiated	312.101	1.92201	0.549188	4.06757e-05	0.000432805
ENSMUSG00000001802	Lrp3	stromal_luminal-differentiated	312.101	4.22661	0.521951	1.08265e-16	1.01234e-14
ENSMUSG00000001802	Lrp3	stromal_luminal-progenitors	312.101	1.8889	0.56122	2.54602e-05	0.000411001
ENSMUSG00000063808	Gpatch1	luminal-differentiated_adipocytes	511.117	-1.06548	0.269017	3.43421e-05	0.000137267
ENSMUSG00000030494	Rhpn2	luminal-progenitors_adipocytes	594.828	2.17767	0.523801	2.61363e-06	1.28258e-05
ENSMUSG00000030494	Rhpn2	luminal-progenitors_basal	594.828	1.77681	0.477845	1.68684e-05	0.000200122
ENSMUSG00000030494	Rhpn2	luminal-progenitors_endothelial	594.828	1.52043	0.492731	0.000196707	0.00104325
ENSMUSG00000030494	Rhpn2	luminal-progenitors_luminal-differentiated	594.828	1.10374	0.516501	0.00226745	0.0128039
ENSMUSG00000030494	Rhpn2	stromal_luminal-progenitors	594.828	-2.36427	0.462005	2.37121e-08	9.08155e-07
ENSMUSG00000030493	Faap24	luminal-progenitors_endothelial	70.1493	1.0787	0.435061	0.00205592	0.00800107
ENSMUSG00000023072	Cep89	basal_adipocytes	308.654	-1.21771	0.385664	0.000571944	0.00176816
ENSMUSG00000023072	Cep89	stromal_adipocytes	308.654	-1.12913	0.378739	0.00131827	0.00389155
ENSMUSG00000030491	Tdrd12	luminal-progenitors_endothelial	6.20026	-2.08569	1.56132	0.0125089	0.0372417
ENSMUSG00000030491	Tdrd12	stromal_endothelial	6.20026	-2.25142	1.74476	0.0126408	0.04236
ENSMUSG00000034875	Nudt19	basal_adipocytes	314.902	-2.96859	0.317558	2.00774e-21	4.50301e-20
ENSMUSG00000034875	Nudt19	endothelial_adipocytes	314.902	-2.95402	0.319661	3.71768e-21	7.79128e-20
ENSMUSG00000034875	Nudt19	luminal-differentiated_adipocytes	314.902	-2.50837	0.320629	4.28068e-16	5.3588e-15
ENSMUSG00000034875	Nudt19	luminal-progenitors_adipocytes	314.902	-2.63831	0.322057	3.18032e-17	5.28354e-16
ENSMUSG00000034875	Nudt19	stromal_adipocytes	314.902	-2.82953	0.321412	9.93203e-20	1.59474e-18
ENSMUSG00000097509	B230322F03Rik	luminal-progenitors_adipocytes	10.9519	-2.24402	1.18176	0.00599713	0.0157434
ENSMUSG00000097509	B230322F03Rik	luminal-progenitors_basal	10.9519	-1.78036	1.03108	0.00472871	0.0209692
ENSMUSG00000097509	B230322F03Rik	luminal-progenitors_luminal-differentiated	10.9519	-1.6837	1.0859	0.0063797	0.029533
ENSMUSG00000097509	B230322F03Rik	stromal_luminal-progenitors	10.9519	1.89007	1.13982	0.0020199	0.0143342
ENSMUSG00000056043	Rgs9bp	luminal-progenitors_basal	7.29616	-1.6181	1.20573	0.0106904	0.0403575
ENSMUSG00000056043	Rgs9bp	luminal-progenitors_endothelial	7.29616	-2.54539	1.33728	0.00291383	0.0108299
ENSMUSG00000056043	Rgs9bp	stromal_luminal-progenitors	7.29616	1.93741	1.42908	0.00299894	0.0194648
ENSMUSG00000030417	Pdcd5	basal_adipocytes	707.136	-1.06107	0.380742	0.00242995	0.00658329
ENSMUSG00000030417	Pdcd5	endothelial_adipocytes	707.136	-1.56501	0.390629	1.41209e-05	5.66773e-05
ENSMUSG00000030417	Pdcd5	luminal-differentiated_adipocytes	707.136	-1.59878	0.387989	9.20832e-06	4.0111e-05
ENSMUSG00000030417	Pdcd5	stromal_adipocytes	707.136	-1.77946	0.392418	8.78574e-07	4.27512e-06
ENSMUSG00000030417	Pdcd5	luminal-progenitors_basal	707.136	1.03981	0.376837	0.000647622	0.00415039
ENSMUSG00000030417	Pdcd5	luminal-progenitors_endothelial	707.136	1.62769	0.375003	1.37365e-06	1.24178e-05
ENSMUSG00000030417	Pdcd5	luminal-progenitors_luminal-differentiated	707.136	1.66452	0.371671	8.26364e-07	1.42213e-05
ENSMUSG00000030417	Pdcd5	stromal_luminal-progenitors	707.136	-1.8237	0.370913	5.0151e-08	1.79215e-06
ENSMUSG00000043671	Dpy19l3	basal_adipocytes	359.35	1.53745	0.587631	0.00210449	0.00579096
ENSMUSG00000043671	Dpy19l3	endothelial_adipocytes	359.35	2.23687	0.603189	2.32354e-05	9.05245e-05
ENSMUSG00000043671	Dpy19l3	luminal-differentiated_adipocytes	359.35	2.05714	0.586747	6.15543e-05	0.000235946
ENSMUSG00000043671	Dpy19l3	luminal-progenitors_adipocytes	359.35	1.95482	0.614026	0.000140073	0.00052096
ENSMUSG00000043671	Dpy19l3	stromal_adipocytes	359.35	2.32994	0.601456	8.7463e-06	3.71572e-05
ENSMUSG00000044452	Zfp507	stromal_adipocytes	625.294	1.18247	0.388904	0.00100274	0.00302535
ENSMUSG00000044452	Zfp507	luminal-differentiated_basal	625.294	-1.53042	0.394071	9.14692e-06	6.6781e-05
ENSMUSG00000044452	Zfp507	luminal-differentiated_endothelial	625.294	-1.73305	0.382016	4.85218e-07	3.82515e-06
ENSMUSG00000044452	Zfp507	luminal-progenitors_luminal-differentiated	625.294	1.26388	0.409426	0.000101103	0.000937296
ENSMUSG00000044452	Zfp507	stromal_luminal-differentiated	625.294	2.17213	0.383489	6.60577e-10	1.93118e-08
ENSMUSG00000066543	Rpl17-ps9	luminal-differentiated_adipocytes	24.4783	1.79181	0.70808	0.00208467	0.0060299
ENSMUSG00000066543	Rpl17-ps9	stromal_adipocytes	24.4783	1.62809	0.705363	0.00445054	0.0117846
ENSMUSG00000066543	Rpl17-ps9	luminal-differentiated_endothelial	24.4783	1.22831	0.582799	0.00437397	0.0150336
ENSMUSG00000104330	Gm38285	basal_adipocytes	4.86756	13.5671	2.29846	7.78321e-10	5.62028e-09
ENSMUSG00000104330	Gm38285	endothelial_adipocytes	4.86756	12.5379	2.40614	1.57527e-08	9.43355e-08
ENSMUSG00000104330	Gm38285	luminal-differentiated_adipocytes	4.86756	15.2407	2.2794	6.49463e-12	5.70072e-11
ENSMUSG00000104330	Gm38285	luminal-progenitors_adipocytes	4.86756	14.5716	2.28812	5.02714e-11	4.49914e-10
ENSMUSG00000104330	Gm38285	stromal_adipocytes	4.86756	17.6703	2.26766	1.59717e-15	1.86052e-14
ENSMUSG00000104330	Gm38285	stromal_endothelial	4.86756	2.33353	2.04693	0.0150072	0.049058
ENSMUSG00000021217	Tshz3	basal_adipocytes	390.764	4.34075	0.743343	3.79758e-10	2.84991e-09
ENSMUSG00000021217	Tshz3	endothelial_adipocytes	390.764	4.58157	0.740135	5.45472e-11	4.41126e-10
ENSMUSG00000021217	Tshz3	luminal-progenitors_adipocytes	390.764	2.25767	0.795364	0.000400127	0.00135978
ENSMUSG00000021217	Tshz3	stromal_adipocytes	390.764	5.0766	0.764521	7.25681e-13	6.72909e-12
ENSMUSG00000021217	Tshz3	luminal-differentiated_basal	390.764	-2.91357	0.665641	2.68708e-06	2.17797e-05
ENSMUSG00000021217	Tshz3	luminal-progenitors_basal	390.764	-1.514	0.715151	0.00272564	0.0133819
ENSMUSG00000021217	Tshz3	luminal-differentiated_endothelial	390.764	-3.17916	0.69095	5.20612e-07	4.08405e-06
ENSMUSG00000021217	Tshz3	luminal-progenitors_endothelial	390.764	-1.86937	0.720607	0.000889259	0.00389726
ENSMUSG00000021217	Tshz3	stromal_luminal-differentiated	390.764	3.63728	0.67705	1.22502e-08	2.8279e-07
ENSMUSG00000021217	Tshz3	stromal_luminal-progenitors	390.764	2.19811	0.723334	6.24331e-05	0.00086387
ENSMUSG00000103882	Gm37452	luminal-differentiated_basal	12.1944	-3.58609	0.983048	2.46312e-05	0.000164116
ENSMUSG00000103882	Gm37452	luminal-progenitors_basal	12.1944	-2.27322	0.992281	0.000785406	0.00486948
ENSMUSG00000103882	Gm37452	luminal-differentiated_endothelial	12.1944	-3.99333	1.01279	7.88536e-06	5.06439e-05
ENSMUSG00000103882	Gm37452	luminal-progenitors_endothelial	12.1944	-2.80902	0.998736	0.000298957	0.00150118
ENSMUSG00000103882	Gm37452	stromal_luminal-differentiated	12.1944	3.70194	1.06692	2.47551e-05	0.000285182
ENSMUSG00000103882	Gm37452	stromal_luminal-progenitors	12.1944	2.16673	1.09899	0.000784636	0.00675013
ENSMUSG00000102516	Gm38340	basal_adipocytes	25.1966	3.91294	1.18713	5.79503e-05	0.000213382
ENSMUSG00000102516	Gm38340	endothelial_adipocytes	25.1966	4.34792	1.18054	1.32342e-05	5.34265e-05
ENSMUSG00000102516	Gm38340	luminal-progenitors_adipocytes	25.1966	1.8689	1.18692	0.0170312	0.0396334
ENSMUSG00000102516	Gm38340	stromal_adipocytes	25.1966	4.2952	1.24692	1.66561e-05	6.7839e-05
ENSMUSG00000102516	Gm38340	luminal-differentiated_basal	25.1966	-2.36819	0.949976	0.00116615	0.00512597
ENSMUSG00000102516	Gm38340	luminal-differentiated_endothelial	25.1966	-2.82298	0.966141	0.000227028	0.00108224
ENSMUSG00000102516	Gm38340	luminal-progenitors_endothelial	25.1966	-1.60525	0.923487	0.00976627	0.0302278
ENSMUSG00000102516	Gm38340	stromal_luminal-differentiated	25.1966	2.6427	1.05626	0.000294448	0.00252619
ENSMUSG00000104420	E230020A03Rik	basal_adipocytes	16.1754	4.38555	1.2915	2.57472e-05	0.000100666
ENSMUSG00000104420	E230020A03Rik	endothelial_adipocytes	16.1754	4.33832	1.27232	3.33242e-05	0.000126203
ENSMUSG00000104420	E230020A03Rik	stromal_adipocytes	16.1754	4.98076	1.35753	4.6465e-06	2.05794e-05
ENSMUSG00000104420	E230020A03Rik	luminal-differentiated_basal	16.1754	-3.31305	0.926072	3.93532e-05	0.000250371
ENSMUSG00000104420	E230020A03Rik	luminal-progenitors_basal	16.1754	-1.98574	0.947081	0.00175128	0.00937402
ENSMUSG00000104420	E230020A03Rik	luminal-differentiated_endothelial	16.1754	-3.34392	0.986424	5.50645e-05	0.000303109
ENSMUSG00000104420	E230020A03Rik	luminal-progenitors_endothelial	16.1754	-2.13576	0.975264	0.0022867	0.00879412
ENSMUSG00000104420	E230020A03Rik	stromal_luminal-differentiated	16.1754	3.88331	0.961882	4.15705e-06	5.68248e-05
ENSMUSG00000104420	E230020A03Rik	stromal_luminal-progenitors	16.1754	2.40692	1.03193	0.000281502	0.00296713
ENSMUSG00000104454	Gm37827	basal_adipocytes	12.3913	2.90829	1.26868	0.00206104	0.00567934
ENSMUSG00000104454	Gm37827	endothelial_adipocytes	12.3913	3.18523	1.28385	0.00105928	0.00309097
ENSMUSG00000104454	Gm37827	luminal-progenitors_adipocytes	12.3913	2.73961	1.32337	0.00291294	0.0082551
ENSMUSG00000104454	Gm37827	stromal_adipocytes	12.3913	3.63604	1.33685	0.000248987	0.000838496
ENSMUSG00000104454	Gm37827	luminal-differentiated_basal	12.3913	-2.91985	1.04953	0.000457274	0.00224265
ENSMUSG00000104454	Gm37827	luminal-differentiated_endothelial	12.3913	-3.26687	1.09546	0.000185579	0.000905036
ENSMUSG00000104454	Gm37827	luminal-progenitors_luminal-differentiated	12.3913	2.43252	1.0954	0.000742218	0.00508697
ENSMUSG00000104454	Gm37827	stromal_luminal-differentiated	12.3913	3.74848	1.08561	2.57546e-05	0.00029514
ENSMUSG00000043456	Zfp536	basal_adipocytes	74.8677	5.64424	1.62971	5.59085e-06	2.41808e-05
ENSMUSG00000043456	Zfp536	endothelial_adipocytes	74.8677	3.16258	1.50049	0.00271817	0.00728893
ENSMUSG00000043456	Zfp536	luminal-progenitors_adipocytes	74.8677	4.15921	1.57485	0.00028186	0.000988915
ENSMUSG00000043456	Zfp536	stromal_adipocytes	74.8677	5.12745	1.64327	2.88557e-05	0.000113393
ENSMUSG00000043456	Zfp536	luminal-differentiated_basal	74.8677	-2.40349	1.20633	0.00356898	0.0135674
ENSMUSG00000002068	Ccne1	basal_adipocytes	76.4984	-1.16293	0.593258	0.0198076	0.0434695
ENSMUSG00000002068	Ccne1	endothelial_adipocytes	76.4984	-2.55297	0.642127	7.05322e-06	2.96319e-05
ENSMUSG00000002068	Ccne1	luminal-differentiated_endothelial	76.4984	2.48102	0.597727	2.76267e-06	1.92388e-05
ENSMUSG00000002068	Ccne1	luminal-progenitors_endothelial	76.4984	1.34064	0.611593	0.00358347	0.0129067
ENSMUSG00000002068	Ccne1	stromal_endothelial	76.4984	2.01549	0.635463	9.3218e-05	0.000560783
ENSMUSG00000054676	1600014C10Rik	luminal-differentiated_adipocytes	636.876	-1.57933	0.360592	2.97962e-06	1.39596e-05
ENSMUSG00000054676	1600014C10Rik	luminal-progenitors_adipocytes	636.876	-2.65227	0.367127	6.00011e-14	7.31739e-13
ENSMUSG00000054676	1600014C10Rik	stromal_adipocytes	636.876	-1.8388	0.365358	6.55273e-08	3.6561e-07
ENSMUSG00000054676	1600014C10Rik	luminal-progenitors_basal	636.876	-1.68685	0.343909	9.31038e-08	2.38853e-06
ENSMUSG00000054676	1600014C10Rik	luminal-differentiated_endothelial	636.876	-1.01976	0.345876	0.000482412	0.00213772
ENSMUSG00000054676	1600014C10Rik	luminal-progenitors_endothelial	636.876	-2.1283	0.336657	5.43729e-11	1.47779e-09
ENSMUSG00000054676	1600014C10Rik	stromal_endothelial	636.876	-1.29033	0.360842	1.86075e-05	0.000130091
ENSMUSG00000074170	Plekhf1	basal_adipocytes	531.736	2.19811	0.489943	9.06936e-07	4.39035e-06
ENSMUSG00000074170	Plekhf1	luminal-progenitors_adipocytes	531.736	2.88588	0.482735	2.94749e-10	2.41163e-09
ENSMUSG00000074170	Plekhf1	stromal_adipocytes	531.736	3.03196	0.484533	2.85904e-11	2.2709e-10
ENSMUSG00000074170	Plekhf1	luminal-differentiated_basal	531.736	-1.02383	0.474152	0.00353798	0.0134679
ENSMUSG00000074170	Plekhf1	luminal-progenitors_endothelial	531.736	1.73617	0.455446	1.37875e-05	9.82036e-05
ENSMUSG00000074170	Plekhf1	stromal_endothelial	531.736	1.93741	0.465873	2.20339e-06	1.86108e-05
ENSMUSG00000074170	Plekhf1	luminal-progenitors_luminal-differentiated	531.736	1.76885	0.451411	8.79744e-06	0.00011353
ENSMUSG00000074170	Plekhf1	stromal_luminal-differentiated	531.736	1.9256	0.469297	1.35703e-06	2.07448e-05
ENSMUSG00000101548	Gm9220	stromal_adipocytes	3.5116	15.4338	3.24187	3.50052e-07	1.78788e-06
ENSMUSG00000101548	Gm9220	stromal_basal	3.5116	5.03315	3.71905	0.000757465	0.00444075
ENSMUSG00000101548	Gm9220	stromal_endothelial	3.5116	5.51983	3.65459	0.000935152	0.00439723
ENSMUSG00000101548	Gm9220	stromal_luminal-differentiated	3.5116	4.01522	3.60046	0.00155578	0.0104171
ENSMUSG00000101548	Gm9220	stromal_luminal-progenitors	3.5116	6.21096	4.57345	0.000711114	0.00623959
ENSMUSG00000100374	Gm4451	endothelial_adipocytes	12.561	7.22548	6.23224	0.00314763	0.0083205
ENSMUSG00000100374	Gm4451	luminal-differentiated_adipocytes	12.561	8.04665	6.61246	0.00372808	0.0101561
ENSMUSG00000100374	Gm4451	stromal_adipocytes	12.561	12.4798	6.61884	0.000726779	0.00225095
ENSMUSG00000100374	Gm4451	stromal_basal	12.561	2.60489	4.00552	0.00757382	0.0310758
ENSMUSG00000100374	Gm4451	luminal-progenitors_endothelial	12.561	-9.77672	6.49716	0.000368728	0.00180662
ENSMUSG00000100374	Gm4451	luminal-progenitors_luminal-differentiated	12.561	-9.19085	6.68668	0.000459054	0.00341022
ENSMUSG00000100374	Gm4451	stromal_luminal-progenitors	12.561	14.318	5.85713	5.67113e-05	0.000798066
ENSMUSG00000102073	Gm6818	basal_adipocytes	4.14219	13.2094	3.40223	4.61281e-06	2.01686e-05
ENSMUSG00000102073	Gm6818	endothelial_adipocytes	4.14219	13.5148	3.44395	2.95949e-06	1.31007e-05
ENSMUSG00000102073	Gm6818	luminal-differentiated_adipocytes	4.14219	2.98112	3.20805	0.0210924	0.0478851
ENSMUSG00000102073	Gm6818	stromal_adipocytes	4.14219	16.843	3.17537	2.45842e-08	1.43862e-07
ENSMUSG00000102073	Gm6818	luminal-differentiated_basal	4.14219	-2.27207	2.3558	0.0130355	0.0406172
ENSMUSG00000102073	Gm6818	luminal-progenitors_basal	4.14219	-15.5803	2.85453	7.19872e-09	2.65445e-07
ENSMUSG00000102073	Gm6818	luminal-differentiated_endothelial	4.14219	-2.96139	2.78744	0.00977574	0.0301053
ENSMUSG00000102073	Gm6818	luminal-progenitors_endothelial	4.14219	-15.9209	2.87145	3.95724e-09	6.82277e-08
ENSMUSG00000102073	Gm6818	luminal-progenitors_luminal-differentiated	4.14219	-5.65889	4.4055	0.000927214	0.00609979
ENSMUSG00000102073	Gm6818	stromal_luminal-differentiated	4.14219	5.97342	3.98328	0.000361982	0.00300373
ENSMUSG00000102073	Gm6818	stromal_luminal-progenitors	4.14219	18.8109	2.88662	6.24961e-12	5.40613e-10
ENSMUSG00000099781	Gm28583	basal_adipocytes	3.08772	14.0328	3.35603	1.89161e-06	8.80747e-06
ENSMUSG00000099781	Gm28583	endothelial_adipocytes	3.08772	14.7603	3.32955	6.44412e-07	3.12502e-06
ENSMUSG00000099781	Gm28583	luminal-differentiated_adipocytes	3.08772	14.8628	3.30608	9.89937e-07	4.91857e-06
ENSMUSG00000099781	Gm28583	stromal_adipocytes	3.08772	17.0339	3.23366	2.90648e-08	1.68497e-07
ENSMUSG00000099781	Gm28583	luminal-progenitors_basal	3.08772	-16.1674	2.89253	3.06419e-09	1.25837e-07
ENSMUSG00000099781	Gm28583	luminal-progenitors_endothelial	3.08772	-16.8723	2.90033	7.2626e-10	1.49458e-08
ENSMUSG00000099781	Gm28583	luminal-progenitors_luminal-differentiated	3.08772	-16.5944	2.89822	1.31844e-09	4.63209e-08
ENSMUSG00000099781	Gm28583	stromal_luminal-progenitors	3.08772	18.8526	2.93872	1.19627e-11	9.77514e-10
ENSMUSG00000100788	Gm21122	basal_adipocytes	2.53705	14.0545	3.09915	5.39732e-07	2.69582e-06
ENSMUSG00000100788	Gm21122	luminal-differentiated_adipocytes	2.53705	14.3428	3.09434	5.71645e-07	2.91955e-06
ENSMUSG00000100788	Gm21122	luminal-progenitors_adipocytes	2.53705	13.1528	3.26114	3.43376e-06	1.65908e-05
ENSMUSG00000100788	Gm21122	stromal_adipocytes	2.53705	15.4012	3.0606	1.03761e-07	5.65774e-07
ENSMUSG00000100788	Gm21122	endothelial_basal	2.53705	-3.78548	4.37022	0.00149406	0.0408219
ENSMUSG00000100788	Gm21122	luminal-differentiated_endothelial	2.53705	4.71335	3.19312	0.00155866	0.00606992
ENSMUSG00000100788	Gm21122	luminal-progenitors_endothelial	2.53705	3.18674	3.01923	0.00531948	0.0180623
ENSMUSG00000100788	Gm21122	stromal_endothelial	2.53705	6.17298	3.51562	0.000443821	0.00226479
ENSMUSG00000101035	Gm28451	basal_adipocytes	2.52091	11.0129	5.81043	0.000510985	0.00159336
ENSMUSG00000101035	Gm28451	endothelial_adipocytes	2.52091	6.9886	5.69923	0.0029123	0.00776057
ENSMUSG00000101035	Gm28451	luminal-differentiated_adipocytes	2.52091	13.9449	5.42088	0.000164454	0.000589195
ENSMUSG00000101035	Gm28451	luminal-progenitors_adipocytes	2.52091	8.56677	6.03003	0.00197261	0.00580877
ENSMUSG00000101035	Gm28451	stromal_adipocytes	2.52091	13.6472	5.56712	0.000229955	0.000778731
ENSMUSG00000102017	Gm6124	basal_adipocytes	4.03183	12.9003	3.50599	8.11299e-06	3.41942e-05
ENSMUSG00000102017	Gm6124	endothelial_adipocytes	4.03183	15.5443	3.21403	1.42118e-07	7.5326e-07
ENSMUSG00000102017	Gm6124	luminal-differentiated_adipocytes	4.03183	15.8747	3.21605	1.45733e-07	7.96897e-07
ENSMUSG00000102017	Gm6124	luminal-progenitors_adipocytes	4.03183	3.00746	3.17363	0.021191	0.0480778
ENSMUSG00000102017	Gm6124	stromal_adipocytes	4.03183	17.2431	3.1986	1.49211e-08	8.94169e-08
ENSMUSG00000102017	Gm6124	luminal-progenitors_endothelial	4.03183	-5.08858	3.86997	0.0012777	0.00533853
ENSMUSG00000102017	Gm6124	luminal-progenitors_luminal-differentiated	4.03183	-5.00766	4.2374	0.0012872	0.00801699
ENSMUSG00000102017	Gm6124	stromal_luminal-progenitors	4.03183	8.05911	4.39106	0.000252961	0.00272585
ENSMUSG00000053742	Gm5114	basal_adipocytes	2.35118	10.1367	5.57809	0.000653967	0.00199572
ENSMUSG00000053742	Gm5114	luminal-differentiated_adipocytes	2.35118	12.9313	5.25831	0.000214237	0.00075168
ENSMUSG00000053742	Gm5114	stromal_adipocytes	2.35118	14.5124	4.92932	8.25906e-05	0.000300895
ENSMUSG00000053742	Gm5114	luminal-progenitors_basal	2.35118	-13.1856	4.7636	2.78768e-05	0.000302385
ENSMUSG00000053742	Gm5114	luminal-differentiated_endothelial	2.35118	4.63738	4.53307	0.00317743	0.0113863
ENSMUSG00000053742	Gm5114	stromal_endothelial	2.35118	6.16522	5.18877	0.00135553	0.0060995
ENSMUSG00000053742	Gm5114	luminal-progenitors_luminal-differentiated	2.35118	-14.8278	4.1406	6.46808e-06	8.67995e-05
ENSMUSG00000053742	Gm5114	stromal_luminal-progenitors	2.35118	16.3488	3.95098	1.87333e-06	4.42092e-05
ENSMUSG00000100490	Gm28455	basal_adipocytes	3.32394	14.3555	1.83211	1.29233e-15	1.73664e-14
ENSMUSG00000100490	Gm28455	endothelial_adipocytes	3.32394	13.0912	1.89321	1.11731e-12	1.09402e-11
ENSMUSG00000100490	Gm28455	luminal-differentiated_adipocytes	3.32394	2.8678	1.9671	0.00803374	0.0202011
ENSMUSG00000100490	Gm28455	luminal-progenitors_adipocytes	3.32394	13.4373	1.90768	5.86351e-13	6.46842e-12
ENSMUSG00000100490	Gm28455	luminal-differentiated_basal	3.32394	-8.73825	1.97131	2.65094e-09	3.86636e-08
ENSMUSG00000100490	Gm28455	stromal_basal	3.32394	-10.4151	1.85343	8.24063e-11	2.44785e-09
ENSMUSG00000100490	Gm28455	luminal-differentiated_endothelial	3.32394	-7.10373	1.87037	5.81075e-07	4.52235e-06
ENSMUSG00000100490	Gm28455	stromal_endothelial	3.32394	-8.6725	1.99296	2.72954e-08	3.30948e-07
ENSMUSG00000100490	Gm28455	luminal-progenitors_luminal-differentiated	3.32394	8.27302	1.89726	3.11751e-07	5.97231e-06
ENSMUSG00000100490	Gm28455	stromal_luminal-progenitors	3.32394	-9.66752	1.77551	1.4474e-08	5.82817e-07
ENSMUSG00000068959	Zfp619	basal_adipocytes	113.981	2.42952	0.473925	3.82623e-08	2.22578e-07
ENSMUSG00000068959	Zfp619	endothelial_adipocytes	113.981	2.69335	0.47413	1.4109e-09	9.59705e-09
ENSMUSG00000068959	Zfp619	luminal-differentiated_adipocytes	113.981	1.70292	0.465578	5.39019e-05	0.000209053
ENSMUSG00000068959	Zfp619	luminal-progenitors_adipocytes	113.981	1.12073	0.460804	0.00469164	0.0126526
ENSMUSG00000068959	Zfp619	stromal_adipocytes	113.981	1.11519	0.449475	0.00601092	0.0154135
ENSMUSG00000068959	Zfp619	luminal-progenitors_basal	113.981	-1.00413	0.414405	0.00195985	0.0102579
ENSMUSG00000068959	Zfp619	stromal_basal	113.981	-1.0143	0.4366	0.00127535	0.0069292
ENSMUSG00000068959	Zfp619	luminal-progenitors_endothelial	113.981	-1.32042	0.421251	0.000179105	0.000959434
ENSMUSG00000068959	Zfp619	stromal_endothelial	113.981	-1.34413	0.435352	0.000106357	0.000629705
ENSMUSG00000108621	Gm37494	luminal-progenitors_adipocytes	823.838	1.33582	0.607757	0.00621963	0.0162662
ENSMUSG00000108621	Gm37494	luminal-progenitors_endothelial	823.838	1.1481	0.584791	0.00808487	0.0258168
ENSMUSG00000108621	Gm37494	luminal-progenitors_luminal-differentiated	823.838	1.73679	0.607105	0.000265798	0.00214099
ENSMUSG00000109083	Gm44992	endothelial_adipocytes	2.56684	6.18704	5.24534	0.00384426	0.00996662
ENSMUSG00000109083	Gm44992	luminal-differentiated_adipocytes	2.56684	11.1789	5.6265	0.000582771	0.00188157
ENSMUSG00000109083	Gm44992	stromal_adipocytes	2.56684	14.1397	5.0021	0.000106278	0.000380252
ENSMUSG00000109083	Gm44992	luminal-differentiated_basal	2.56684	2.2052	2.95963	0.01262	0.0395384
ENSMUSG00000109083	Gm44992	stromal_basal	2.56684	3.71206	4.30244	0.00304207	0.0145743
ENSMUSG00000109083	Gm44992	luminal-progenitors_endothelial	2.56684	-9.97245	5.54058	0.000224088	0.00116846
ENSMUSG00000109083	Gm44992	luminal-progenitors_luminal-differentiated	2.56684	-13.8408	4.46743	1.80801e-05	0.000213433
ENSMUSG00000109083	Gm44992	stromal_luminal-progenitors	2.56684	16.3219	3.94154	1.86758e-06	4.41566e-05
ENSMUSG00000100600	A230077H06Rik	basal_adipocytes	4.16209	11.779	2.95505	2.66754e-06	1.21077e-05
ENSMUSG00000100600	A230077H06Rik	luminal-differentiated_adipocytes	4.16209	16.0389	2.66646	4.31183e-10	3.14551e-09
ENSMUSG00000100600	A230077H06Rik	luminal-progenitors_adipocytes	4.16209	14.9961	2.69299	5.3425e-09	3.76361e-08
ENSMUSG00000100600	A230077H06Rik	stromal_adipocytes	4.16209	16.4287	2.66879	2.01764e-10	1.48567e-09
ENSMUSG00000100600	A230077H06Rik	endothelial_basal	4.16209	-3.57301	3.99437	0.0013723	0.0384
ENSMUSG00000100600	A230077H06Rik	luminal-differentiated_endothelial	4.16209	10.4933	2.97184	1.072e-06	7.98635e-06
ENSMUSG00000100600	A230077H06Rik	luminal-progenitors_endothelial	4.16209	9.59451	3.02902	8.94562e-06	6.71283e-05
ENSMUSG00000100600	A230077H06Rik	stromal_endothelial	4.16209	11.0036	2.87001	5.53572e-07	5.24826e-06
ENSMUSG00000039257	Vstm2b	endothelial_adipocytes	27.7598	-2.87826	1.48101	0.00486805	0.0123366
ENSMUSG00000039257	Vstm2b	stromal_basal	27.7598	4.05439	1.24456	5.68106e-05	0.000464201
ENSMUSG00000039257	Vstm2b	luminal-progenitors_endothelial	27.7598	2.97257	1.38774	0.00115009	0.00487597
ENSMUSG00000039257	Vstm2b	stromal_endothelial	27.7598	6.00257	1.38013	1.94475e-07	2.02013e-06
ENSMUSG00000039257	Vstm2b	stromal_luminal-differentiated	27.7598	4.90092	1.3141	6.50532e-06	8.53326e-05
ENSMUSG00000078737	Gm2128	basal_adipocytes	5.80604	6.00541	3.00356	0.000562836	0.00174295
ENSMUSG00000078737	Gm2128	endothelial_adipocytes	5.80604	10.0297	2.76932	2.91753e-06	1.29264e-05
ENSMUSG00000078737	Gm2128	luminal-differentiated_adipocytes	5.80604	11.0953	2.51632	8.60446e-07	4.3061e-06
ENSMUSG00000078737	Gm2128	stromal_adipocytes	5.80604	12.6106	2.41851	3.4974e-08	2.01503e-07
ENSMUSG00000078737	Gm2128	luminal-progenitors_basal	5.80604	-7.4823	3.18031	5.35081e-05	0.000524526
ENSMUSG00000078737	Gm2128	luminal-progenitors_endothelial	5.80604	-11.1971	2.33138	7.92025e-08	9.75392e-07
ENSMUSG00000078737	Gm2128	luminal-progenitors_luminal-differentiated	5.80604	-11.845	2.20241	1.7937e-08	4.79666e-07
ENSMUSG00000078737	Gm2128	stromal_luminal-progenitors	5.80604	13.2988	2.18478	3.66532e-10	2.16859e-08
ENSMUSG00000099657	Gm28667	basal_adipocytes	3.94198	9.77694	3.47421	5.66262e-05	0.000208956
ENSMUSG00000099657	Gm28667	endothelial_adipocytes	3.94198	14.5052	2.78198	2.49264e-08	1.45793e-07
ENSMUSG00000099657	Gm28667	luminal-differentiated_adipocytes	3.94198	15.8179	2.74756	2.0344e-09	1.37667e-08
ENSMUSG00000099657	Gm28667	stromal_adipocytes	3.94198	17.5145	2.74351	4.07476e-11	3.191e-10
ENSMUSG00000099657	Gm28667	luminal-progenitors_basal	3.94198	-13.2318	2.58893	6.027e-08	1.6464e-06
ENSMUSG00000099657	Gm28667	stromal_basal	3.94198	2.52732	2.42474	0.00787613	0.0321344
ENSMUSG00000099657	Gm28667	luminal-progenitors_endothelial	3.94198	-17.1111	2.49147	8.73563e-13	3.53623e-11
ENSMUSG00000099657	Gm28667	luminal-progenitors_luminal-differentiated	3.94198	-18.1216	2.47923	2.66133e-14	2.45703e-12
ENSMUSG00000099657	Gm28667	stromal_luminal-progenitors	3.94198	19.9552	2.51143	1.2546e-16	2.42098e-14
ENSMUSG00000108779	Gm45691	luminal-progenitors_adipocytes	3.33575	-13.5125	2.60392	3.6451e-08	2.32143e-07
ENSMUSG00000108779	Gm45691	luminal-progenitors_basal	3.33575	-15.5375	2.32755	4.40701e-12	3.87912e-10
ENSMUSG00000108779	Gm45691	luminal-progenitors_endothelial	3.33575	-16.8308	2.31862	5.74607e-14	2.97822e-12
ENSMUSG00000108779	Gm45691	luminal-progenitors_luminal-differentiated	3.33575	-18.149	2.29454	2.62829e-16	3.43327e-14
ENSMUSG00000108779	Gm45691	stromal_luminal-progenitors	3.33575	17.0924	2.33556	3.73449e-14	5.26311e-12
ENSMUSG00000091474	2610021A01Rik	basal_adipocytes	231.439	1.3922	0.427191	0.000305862	0.000995433
ENSMUSG00000091474	2610021A01Rik	endothelial_adipocytes	231.439	1.13054	0.414666	0.00294493	0.00783671
ENSMUSG00000091474	2610021A01Rik	luminal-differentiated_adipocytes	231.439	1.17993	0.418825	0.00192311	0.00560117
ENSMUSG00000091474	2610021A01Rik	luminal-progenitors_adipocytes	231.439	1.82089	0.442573	3.71752e-06	1.78552e-05
ENSMUSG00000091474	2610021A01Rik	stromal_adipocytes	231.439	1.18835	0.414227	0.0017233	0.00497152
ENSMUSG00000092032	Vmn2r59	stromal_luminal-progenitors	4.61926	1.5629	1.57001	0.00823265	0.0427498
ENSMUSG00000090619	Vmn2r60	luminal-progenitors_endothelial	7.99536	-2.4178	1.27449	0.00338254	0.0123018
ENSMUSG00000090619	Vmn2r60	stromal_luminal-progenitors	7.99536	2.00575	1.38022	0.00236275	0.0161901
ENSMUSG00000092257	Gm2308	basal_adipocytes	2.96472	-2.39334	1.25614	0.00758653	0.0184739
ENSMUSG00000092257	Gm2308	luminal-progenitors_adipocytes	2.96472	-2.73102	1.39608	0.00383819	0.0105587
ENSMUSG00000092257	Gm2308	stromal_adipocytes	2.96472	-2.29801	1.29581	0.00812225	0.0202263
ENSMUSG00000092257	Gm2308	luminal-differentiated_basal	2.96472	1.82979	1.20195	0.0135221	0.041899
ENSMUSG00000092257	Gm2308	luminal-progenitors_luminal-differentiated	2.96472	-1.77307	1.23822	0.00675327	0.0308874
ENSMUSG00000092416	Zfp141	luminal-differentiated_adipocytes	218.071	1.62805	0.46037	9.40181e-05	0.000349403
ENSMUSG00000092416	Zfp141	luminal-progenitors_adipocytes	218.071	2.03545	0.482539	2.04938e-06	1.02644e-05
ENSMUSG00000092416	Zfp141	stromal_adipocytes	218.071	1.66213	0.463365	6.39142e-05	0.000236914
ENSMUSG00000092416	Zfp141	luminal-progenitors_endothelial	218.071	1.10295	0.436523	0.0017168	0.00687542
ENSMUSG00000108446	Gm44997	endothelial_adipocytes	12.6924	2.00333	1.2023	0.0176183	0.0388854
ENSMUSG00000074158	Zfp976	luminal-progenitors_adipocytes	85.0559	-1.10979	0.558027	0.0149901	0.0353989
ENSMUSG00000044609	Gm9294	endothelial_adipocytes	12.9595	2.80864	1.57231	0.00722294	0.0176603
ENSMUSG00000044609	Gm9294	luminal-differentiated_adipocytes	12.9595	4.6178	1.78702	0.000147331	0.000531042
ENSMUSG00000044609	Gm9294	luminal-progenitors_adipocytes	12.9595	6.73723	1.74774	9.61461e-07	5.07452e-06
ENSMUSG00000044609	Gm9294	stromal_adipocytes	12.9595	3.0121	1.68435	0.00418494	0.0111661
ENSMUSG00000044609	Gm9294	luminal-progenitors_basal	12.9595	1.95269	1.34822	0.00498352	0.0218701
ENSMUSG00000044609	Gm9294	luminal-progenitors_endothelial	12.9595	1.85798	1.31807	0.015095	0.0437367
ENSMUSG00000012640	Zfp715	basal_adipocytes	451.356	1.66892	0.343201	1.97289e-07	1.04924e-06
ENSMUSG00000012640	Zfp715	endothelial_adipocytes	451.356	2.02726	0.344237	4.25381e-10	3.09218e-09
ENSMUSG00000012640	Zfp715	luminal-progenitors_adipocytes	451.356	1.6632	0.347185	1.82069e-07	1.06268e-06
ENSMUSG00000012640	Zfp715	luminal-differentiated_endothelial	451.356	-1.35563	0.320001	2.34353e-06	1.65221e-05
ENSMUSG00000012640	Zfp715	stromal_endothelial	451.356	-1.32581	0.330968	3.05156e-06	2.4976e-05
ENSMUSG00000039013	Siglecf	basal_adipocytes	30.7806	19.3406	1.6599	2.05067e-32	1.06323e-30
ENSMUSG00000039013	Siglecf	endothelial_adipocytes	30.7806	16.7124	1.68011	6.36268e-24	1.68369e-22
ENSMUSG00000039013	Siglecf	luminal-differentiated_adipocytes	30.7806	23.9526	1.66182	2.74434e-48	3.77908e-46
ENSMUSG00000039013	Siglecf	luminal-progenitors_adipocytes	30.7806	20.2771	1.66574	4.00997e-35	2.41813e-33
ENSMUSG00000039013	Siglecf	stromal_adipocytes	30.7806	21.6229	1.66402	1.55704e-39	8.965e-38
ENSMUSG00000039013	Siglecf	luminal-differentiated_basal	30.7806	3.28518	1.35343	0.00074908	0.00346131
ENSMUSG00000039013	Siglecf	luminal-differentiated_endothelial	30.7806	6.20668	1.42205	1.5984e-07	1.36557e-06
ENSMUSG00000039013	Siglecf	luminal-progenitors_endothelial	30.7806	2.06178	1.3658	0.0100511	0.0309755
ENSMUSG00000039013	Siglecf	stromal_endothelial	30.7806	3.74989	1.45856	0.000468464	0.002377
ENSMUSG00000039013	Siglecf	luminal-progenitors_luminal-differentiated	30.7806	-1.8421	1.35693	0.0066499	0.030485
ENSMUSG00000030468	Siglecg	basal_adipocytes	28.4618	16.3504	1.61081	6.45676e-25	1.8987e-23
ENSMUSG00000030468	Siglecg	endothelial_adipocytes	28.4618	14.8817	1.63935	3.49507e-20	6.80725e-19
ENSMUSG00000030468	Siglecg	luminal-differentiated_adipocytes	28.4618	20.9015	1.60571	1.11297e-39	8.38424e-38
ENSMUSG00000030468	Siglecg	luminal-progenitors_adipocytes	28.4618	20.742	1.60561	2.9019e-39	2.23304e-37
ENSMUSG00000030468	Siglecg	stromal_adipocytes	28.4618	22.4677	1.60669	1.94129e-45	1.63694e-43
ENSMUSG00000030468	Siglecg	luminal-differentiated_basal	28.4618	3.34252	1.29971	0.00052812	0.0025385
ENSMUSG00000030468	Siglecg	luminal-progenitors_basal	28.4618	2.67035	1.37135	0.000723409	0.00454999
ENSMUSG00000030468	Siglecg	stromal_basal	28.4618	4.93547	1.28397	3.19887e-06	3.61751e-05
ENSMUSG00000030468	Siglecg	luminal-differentiated_endothelial	28.4618	5.0335	1.33087	6.94424e-06	4.51199e-05
ENSMUSG00000030468	Siglecg	luminal-progenitors_endothelial	28.4618	4.70145	1.47342	1.02515e-05	7.56157e-05
ENSMUSG00000030468	Siglecg	stromal_endothelial	28.4618	6.66117	1.42089	1.57472e-08	1.98709e-07
ENSMUSG00000004612	Nkg7	basal_adipocytes	97.2792	15.5026	1.63787	6.84126e-22	1.59586e-20
ENSMUSG00000004612	Nkg7	endothelial_adipocytes	97.2792	14.056	1.64533	4.30504e-18	6.98552e-17
ENSMUSG00000004612	Nkg7	luminal-differentiated_adipocytes	97.2792	13.2667	1.66571	6.21862e-16	7.73191e-15
ENSMUSG00000004612	Nkg7	luminal-progenitors_adipocytes	97.2792	20.7327	1.64286	1.34505e-37	9.39884e-36
ENSMUSG00000004612	Nkg7	stromal_adipocytes	97.2792	21.6901	1.64539	1.29421e-40	8.19144e-39
ENSMUSG00000004612	Nkg7	luminal-progenitors_basal	97.2792	3.60468	1.60955	0.000101579	0.000898626
ENSMUSG00000004612	Nkg7	stromal_basal	97.2792	4.93001	1.34508	5.86237e-06	6.17617e-05
ENSMUSG00000004612	Nkg7	luminal-progenitors_endothelial	97.2792	5.75229	1.57807	6.8248e-07	6.65741e-06
ENSMUSG00000004612	Nkg7	stromal_endothelial	97.2792	6.71351	1.45283	2.06165e-08	2.54646e-07
ENSMUSG00000004612	Nkg7	luminal-progenitors_luminal-differentiated	97.2792	7.21612	1.54667	3.3225e-08	8.32591e-07
ENSMUSG00000004612	Nkg7	stromal_luminal-differentiated	97.2792	7.66935	1.50177	7.46849e-10	2.16496e-08
ENSMUSG00000004610	Etfb	basal_adipocytes	3172.51	-3.30951	0.31433	1.56816e-26	5.14279e-25
ENSMUSG00000004610	Etfb	endothelial_adipocytes	3172.51	-3.55242	0.314696	3.51027e-30	1.48247e-28
ENSMUSG00000004610	Etfb	luminal-differentiated_adipocytes	3172.51	-3.95771	0.316762	4.2858e-37	2.61986e-35
ENSMUSG00000004610	Etfb	luminal-progenitors_adipocytes	3172.51	-2.22227	0.322116	4.17707e-13	4.67795e-12
ENSMUSG00000004610	Etfb	stromal_adipocytes	3172.51	-3.96106	0.316018	4.41687e-37	2.19083e-35
ENSMUSG00000004610	Etfb	luminal-progenitors_endothelial	3172.51	1.21543	0.304925	6.87731e-06	5.30191e-05
ENSMUSG00000004610	Etfb	luminal-progenitors_luminal-differentiated	3172.51	1.66561	0.296756	3.29917e-09	1.05634e-07
ENSMUSG00000004610	Etfb	stromal_luminal-progenitors	3172.51	-1.63466	0.303582	3.36479e-09	1.55164e-07
ENSMUSG00000070604	Vsig10l	luminal-differentiated_adipocytes	80.8983	-1.49642	0.601354	0.0034149	0.0093908
ENSMUSG00000070604	Vsig10l	luminal-differentiated_basal	80.8983	-1.62309	0.621325	0.000810981	0.00371517
ENSMUSG00000070604	Vsig10l	luminal-progenitors_basal	80.8983	-1.07946	0.579832	0.00825175	0.0327007
ENSMUSG00000070604	Vsig10l	luminal-differentiated_endothelial	80.8983	-2.12011	0.59694	2.74789e-05	0.000159705
ENSMUSG00000070604	Vsig10l	luminal-progenitors_endothelial	80.8983	-1.67704	0.598494	0.000492977	0.00233733
ENSMUSG00000070604	Vsig10l	stromal_luminal-differentiated	80.8983	1.07414	0.633565	0.00442989	0.0248171
ENSMUSG00000013367	Iglon5	basal_adipocytes	63.4003	15.8569	1.44523	1.14798e-28	4.39511e-27
ENSMUSG00000013367	Iglon5	endothelial_adipocytes	63.4003	14.3096	1.44758	1.65605e-23	4.20907e-22
ENSMUSG00000013367	Iglon5	luminal-differentiated_adipocytes	63.4003	13.1777	1.46803	1.0943e-19	1.78866e-18
ENSMUSG00000013367	Iglon5	luminal-progenitors_adipocytes	63.4003	16.1298	1.4483	2.01569e-29	8.62895e-28
ENSMUSG00000013367	Iglon5	stromal_adipocytes	63.4003	18.4248	1.44969	1.15791e-37	5.88868e-36
ENSMUSG00000013367	Iglon5	luminal-differentiated_basal	63.4003	-1.7988	1.20115	0.0145359	0.0446379
ENSMUSG00000013367	Iglon5	stromal_endothelial	63.4003	3.41093	1.17095	0.000254287	0.00137332
ENSMUSG00000013367	Iglon5	luminal-progenitors_luminal-differentiated	63.4003	1.65539	1.16217	0.00814187	0.035833
ENSMUSG00000013367	Iglon5	stromal_luminal-differentiated	63.4003	4.5618	1.14136	3.55908e-06	4.93242e-05
ENSMUSG00000004609	Cd33	basal_adipocytes	481.777	4.79283	1.10781	4.35694e-07	2.20459e-06
ENSMUSG00000004609	Cd33	luminal-differentiated_adipocytes	481.777	9.9253	1.0826	1.30432e-20	2.27883e-19
ENSMUSG00000004609	Cd33	luminal-progenitors_adipocytes	481.777	6.93071	1.16388	1.26464e-11	1.21041e-10
ENSMUSG00000004609	Cd33	stromal_adipocytes	481.777	7.37127	1.14832	1.31075e-12	1.1868e-11
ENSMUSG00000004609	Cd33	endothelial_basal	481.777	-2.527	1.18017	0.000146147	0.00631652
ENSMUSG00000004609	Cd33	luminal-differentiated_basal	481.777	4.04967	0.846478	1.43676e-07	1.5068e-06
ENSMUSG00000004609	Cd33	stromal_basal	481.777	1.41082	1.00599	0.0116706	0.0442292
ENSMUSG00000004609	Cd33	luminal-differentiated_endothelial	481.777	7.54971	0.917035	1.88176e-19	8.29561e-18
ENSMUSG00000004609	Cd33	luminal-progenitors_endothelial	481.777	4.62681	0.910011	3.45958e-09	6.00188e-08
ENSMUSG00000004609	Cd33	stromal_endothelial	481.777	5.09787	0.869196	2.94452e-10	5.03519e-09
ENSMUSG00000004609	Cd33	luminal-progenitors_luminal-differentiated	481.777	-1.94422	0.936377	0.0017301	0.0102776
ENSMUSG00000004609	Cd33	stromal_luminal-differentiated	481.777	-1.443	1.0306	0.00615983	0.0326266
ENSMUSG00000056592	Zfp658	basal_adipocytes	171.818	1.36174	0.541143	0.00352383	0.00922485
ENSMUSG00000056592	Zfp658	endothelial_adipocytes	171.818	1.21244	0.526528	0.00860808	0.0206505
ENSMUSG00000056592	Zfp658	luminal-differentiated_adipocytes	171.818	3.97833	0.549306	1.87149e-14	2.04849e-13
ENSMUSG00000056592	Zfp658	luminal-progenitors_adipocytes	171.818	1.97286	0.572273	5.20767e-05	0.000209124
ENSMUSG00000056592	Zfp658	stromal_adipocytes	171.818	2.2549	0.560028	4.84849e-06	2.14051e-05
ENSMUSG00000056592	Zfp658	luminal-differentiated_basal	171.818	2.44966	0.479947	1.06587e-07	1.14856e-06
ENSMUSG00000056592	Zfp658	luminal-differentiated_endothelial	171.818	2.60359	0.497765	1.7409e-08	1.7045e-07
ENSMUSG00000056592	Zfp658	luminal-progenitors_luminal-differentiated	171.818	-1.74244	0.514089	5.3405e-05	0.000545104
ENSMUSG00000056592	Zfp658	stromal_luminal-differentiated	171.818	-1.32759	0.553373	0.000536896	0.00420676
ENSMUSG00000030469	Zfp719	basal_adipocytes	232.166	1.53245	0.433635	9.01467e-05	0.000320417
ENSMUSG00000030469	Zfp719	endothelial_adipocytes	232.166	1.16778	0.41809	0.00227788	0.00621119
ENSMUSG00000030469	Zfp719	luminal-differentiated_adipocytes	232.166	1.57084	0.426689	5.79219e-05	0.000223258
ENSMUSG00000030469	Zfp719	luminal-progenitors_adipocytes	232.166	1.82068	0.44566	4.22437e-06	2.0082e-05
ENSMUSG00000030469	Zfp719	stromal_adipocytes	232.166	1.2979	0.419548	0.000699925	0.00217706
ENSMUSG00000030474	Siglece	basal_adipocytes	237.129	10.1511	1.30133	9.08005e-16	1.24368e-14
ENSMUSG00000030474	Siglece	endothelial_adipocytes	237.129	6.31857	1.40072	4.36468e-08	2.4744e-07
ENSMUSG00000030474	Siglece	luminal-differentiated_adipocytes	237.129	14.8903	1.28158	1.08001e-31	4.4473e-30
ENSMUSG00000030474	Siglece	luminal-progenitors_adipocytes	237.129	11.4214	1.28557	2.17144e-19	4.42148e-18
ENSMUSG00000030474	Siglece	stromal_adipocytes	237.129	12.3	1.28371	4.18375e-22	7.89057e-21
ENSMUSG00000030474	Siglece	endothelial_basal	237.129	-1.66835	1.47144	0.00114161	0.0334542
ENSMUSG00000030474	Siglece	luminal-differentiated_basal	237.129	4.03462	0.961446	1.98211e-06	1.64483e-05
ENSMUSG00000030474	Siglece	luminal-differentiated_endothelial	237.129	7.50619	1.0571	1.59399e-15	4.16176e-14
ENSMUSG00000030474	Siglece	luminal-progenitors_endothelial	237.129	3.74575	1.00951	7.03967e-06	5.41709e-05
ENSMUSG00000030474	Siglece	stromal_endothelial	237.129	4.80196	0.983886	9.23419e-08	1.02273e-06
ENSMUSG00000030474	Siglece	luminal-progenitors_luminal-differentiated	237.129	-2.51163	1.03995	0.000459084	0.00341022
ENSMUSG00000030474	Siglece	stromal_luminal-differentiated	237.129	-1.48661	1.16154	0.00801297	0.0405816
ENSMUSG00000038888	Ctu1	stromal_adipocytes	81.7502	1.04404	0.444905	0.00954757	0.0233804
ENSMUSG00000097178	2310002F09Rik	stromal_luminal-differentiated	4.22668	2.30584	2.12594	0.00650835	0.0342087
ENSMUSG00000067616	Klk11	luminal-progenitors_adipocytes	11.4582	6.45198	2.0088	1.30205e-05	5.74044e-05
ENSMUSG00000067616	Klk11	luminal-progenitors_basal	11.4582	8.50595	1.60606	8.91838e-09	3.16043e-07
ENSMUSG00000067616	Klk11	luminal-progenitors_endothelial	11.4582	6.77877	1.7926	3.19653e-07	3.34955e-06
ENSMUSG00000067616	Klk11	luminal-progenitors_luminal-differentiated	11.4582	6.12992	1.90024	3.48406e-06	5.01698e-05
ENSMUSG00000067616	Klk11	stromal_luminal-progenitors	11.4582	-6.8311	1.77147	1.11388e-06	2.82252e-05
ENSMUSG00000030693	Klk10	luminal-progenitors_adipocytes	18.6509	6.46503	1.75382	2.07128e-06	1.0361e-05
ENSMUSG00000030693	Klk10	luminal-progenitors_basal	18.6509	2.66909	1.27247	0.000563007	0.00370282
ENSMUSG00000030693	Klk10	luminal-progenitors_endothelial	18.6509	3.32199	1.25865	0.0002669	0.00136087
ENSMUSG00000030693	Klk10	luminal-progenitors_luminal-differentiated	18.6509	6.20635	1.58612	2.54684e-07	5.04398e-06
ENSMUSG00000030693	Klk10	stromal_luminal-progenitors	18.6509	-6.51935	1.54086	2.08895e-07	6.41413e-06
ENSMUSG00000064023	Klk8	basal_adipocytes	44.3788	3.41294	1.33065	0.000707419	0.0021425
ENSMUSG00000064023	Klk8	luminal-differentiated_adipocytes	44.3788	4.00891	1.43067	0.000115571	0.000423844
ENSMUSG00000064023	Klk8	luminal-progenitors_adipocytes	44.3788	5.69001	1.4144	7.6742e-07	4.11885e-06
ENSMUSG00000064023	Klk8	stromal_adipocytes	44.3788	7.56812	1.41771	1.05425e-09	7.2312e-09
ENSMUSG00000064023	Klk8	stromal_basal	44.3788	3.00528	0.9861	0.000175013	0.00125059
ENSMUSG00000064023	Klk8	luminal-differentiated_endothelial	44.3788	1.93272	1.06727	0.00555226	0.0184583
ENSMUSG00000064023	Klk8	luminal-progenitors_endothelial	44.3788	3.37901	0.95504	2.07006e-05	0.000141498
ENSMUSG00000064023	Klk8	stromal_endothelial	44.3788	5.06475	0.943798	5.29002e-09	7.2795e-08
ENSMUSG00000064023	Klk8	stromal_luminal-differentiated	44.3788	2.04694	1.16598	0.00193346	0.0125002
ENSMUSG00000063903	Klk1	basal_adipocytes	16.062	14.8784	2.24527	7.95182e-12	7.3e-11
ENSMUSG00000063903	Klk1	endothelial_adipocytes	16.062	3.13105	2.24512	0.0109104	0.0254839
ENSMUSG00000063903	Klk1	luminal-differentiated_adipocytes	16.062	14.2824	2.27946	1.11869e-10	8.68274e-10
ENSMUSG00000063903	Klk1	luminal-progenitors_adipocytes	16.062	7.19471	2.83614	0.00011296	0.000426378
ENSMUSG00000063903	Klk1	stromal_adipocytes	16.062	17.6232	2.21648	4.54037e-16	5.51255e-15
ENSMUSG00000063903	Klk1	endothelial_basal	16.062	-9.18679	2.18888	3.02693e-06	0.000222367
ENSMUSG00000063903	Klk1	luminal-progenitors_basal	16.062	-3.62195	2.69664	0.000919727	0.00554682
ENSMUSG00000063903	Klk1	luminal-differentiated_endothelial	16.062	6.90349	2.43188	2.07437e-05	0.000123733
ENSMUSG00000063903	Klk1	stromal_endothelial	16.062	11.5664	2.20543	1.51756e-09	2.2961e-08
ENSMUSG00000063903	Klk1	luminal-progenitors_luminal-differentiated	16.062	-2.58731	2.34908	0.00364789	0.0189077
ENSMUSG00000063903	Klk1	stromal_luminal-progenitors	16.062	8.75526	2.22891	2.91925e-06	6.46837e-05
ENSMUSG00000045411	2410002F23Rik	basal_adipocytes	585.466	1.20811	0.32792	8.35124e-05	0.00029841
ENSMUSG00000045411	2410002F23Rik	endothelial_adipocytes	585.466	1.19723	0.325507	9.98356e-05	0.000350325
ENSMUSG00000045411	2410002F23Rik	luminal-differentiated_adipocytes	585.466	1.44855	0.329106	3.14935e-06	1.46631e-05
ENSMUSG00000045411	2410002F23Rik	luminal-progenitors_adipocytes	585.466	1.84391	0.339453	4.81833e-09	3.41352e-08
ENSMUSG00000045411	2410002F23Rik	stromal_adipocytes	585.466	1.58448	0.330184	3.439e-07	1.75783e-06
ENSMUSG00000101166	Gm28496	luminal-differentiated_basal	6.54003	2.36287	1.32153	0.00553723	0.0197648
ENSMUSG00000101166	Gm28496	stromal_basal	6.54003	2.17712	1.4308	0.00653439	0.027602
ENSMUSG00000101166	Gm28496	luminal-progenitors_endothelial	6.54003	-1.89856	1.25891	0.0121552	0.0363179
ENSMUSG00000080352	Gm26247	luminal-differentiated_adipocytes	219.434	1.1573	0.486677	0.00705427	0.0180033
ENSMUSG00000080352	Gm26247	luminal-progenitors_adipocytes	219.434	2.2242	0.522543	1.67912e-06	8.54065e-06
ENSMUSG00000080352	Gm26247	luminal-progenitors_basal	219.434	1.76944	0.472016	1.50197e-05	0.0001809
ENSMUSG00000080352	Gm26247	luminal-differentiated_endothelial	219.434	1.09262	0.477082	0.00317881	0.0113873
ENSMUSG00000080352	Gm26247	luminal-progenitors_endothelial	219.434	2.25232	0.458614	1.54354e-07	1.76326e-06
ENSMUSG00000080352	Gm26247	stromal_luminal-differentiated	219.434	-1.64249	0.510754	3.76743e-05	0.000413214
ENSMUSG00000080352	Gm26247	stromal_luminal-progenitors	219.434	-2.71987	0.454891	1.42738e-10	9.25249e-09
ENSMUSG00000096296	Snord88c	stromal_luminal-progenitors	9.99048	-1.07729	0.635167	0.00572642	0.0323397
ENSMUSG00000080683	Gm23991	luminal-progenitors_adipocytes	136.191	1.10556	0.545234	0.0137457	0.0327843
ENSMUSG00000080683	Gm23991	stromal_adipocytes	136.191	-1.17847	0.538893	0.0118309	0.0283568
ENSMUSG00000080683	Gm23991	luminal-progenitors_basal	136.191	1.23544	0.548004	0.00236955	0.0119711
ENSMUSG00000080683	Gm23991	luminal-progenitors_endothelial	136.191	1.52233	0.552492	0.000591475	0.00274444
ENSMUSG00000080683	Gm23991	stromal_luminal-differentiated	136.191	-1.49126	0.599301	0.000365718	0.00303054
ENSMUSG00000080683	Gm23991	stromal_luminal-progenitors	136.191	-2.53639	0.517545	5.83306e-08	2.05806e-06
ENSMUSG00000004473	Clec11a	stromal_adipocytes	232.738	2.47364	0.663728	1.45477e-05	5.97543e-05
ENSMUSG00000004473	Clec11a	luminal-differentiated_basal	232.738	-1.17622	0.647038	0.00831561	0.0278623
ENSMUSG00000004473	Clec11a	stromal_basal	232.738	1.2756	0.678502	0.00339082	0.0159088
ENSMUSG00000004473	Clec11a	luminal-progenitors_endothelial	232.738	1.28912	0.619852	0.00511701	0.0174671
ENSMUSG00000004473	Clec11a	stromal_endothelial	232.738	3.18578	0.575594	1.01497e-08	1.32544e-07
ENSMUSG00000004473	Clec11a	luminal-progenitors_luminal-differentiated	232.738	1.06886	0.639839	0.00865158	0.0376112
ENSMUSG00000004473	Clec11a	stromal_luminal-differentiated	232.738	3.06367	0.594833	2.88937e-08	6.24411e-07
ENSMUSG00000004473	Clec11a	stromal_luminal-progenitors	232.738	1.16251	0.631564	0.00345302	0.0218083
ENSMUSG00000038738	Shank1	basal_adipocytes	247.326	3.32086	0.749142	1.21211e-06	5.78459e-06
ENSMUSG00000038738	Shank1	stromal_adipocytes	247.326	3.51906	0.768701	2.76519e-07	1.43332e-06
ENSMUSG00000038738	Shank1	endothelial_basal	247.326	-2.55822	0.712839	1.15752e-05	0.000738457
ENSMUSG00000038738	Shank1	luminal-differentiated_basal	247.326	-2.07489	0.713754	0.000396929	0.00198038
ENSMUSG00000038738	Shank1	luminal-progenitors_basal	247.326	-1.85648	0.697888	0.000509357	0.00342051
ENSMUSG00000038738	Shank1	stromal_endothelial	247.326	2.94855	0.675016	2.5375e-06	2.1085e-05
ENSMUSG00000038738	Shank1	stromal_luminal-differentiated	247.326	2.20229	0.772654	0.000111933	0.00109835
ENSMUSG00000038738	Shank1	stromal_luminal-progenitors	247.326	2.01594	0.729645	0.000147151	0.00175866
ENSMUSG00000008028	1700008O03Rik	endothelial_adipocytes	4.19253	-22.3726	2.00816	6.28286e-30	2.5838e-28
ENSMUSG00000008028	1700008O03Rik	endothelial_basal	4.19253	-21.3521	1.88849	3.62205e-31	1.60982e-27
ENSMUSG00000008028	1700008O03Rik	luminal-differentiated_endothelial	4.19253	20.5689	1.89422	2.7674e-28	3.45763e-26
ENSMUSG00000008028	1700008O03Rik	luminal-progenitors_endothelial	4.19253	19.3206	1.91141	4.45859e-25	1.37947e-22
ENSMUSG00000008028	1700008O03Rik	stromal_endothelial	4.19253	20.4623	1.89988	5.03217e-28	9.86227e-26
ENSMUSG00000030731	Syt3	basal_adipocytes	54.9036	-1.70971	0.704649	0.00310988	0.00824653
ENSMUSG00000030731	Syt3	endothelial_adipocytes	54.9036	-2.47673	0.724226	6.58014e-05	0.000236692
ENSMUSG00000030731	Syt3	luminal-progenitors_adipocytes	54.9036	-1.35168	0.690829	0.0113158	0.0275226
ENSMUSG00000030731	Syt3	luminal-differentiated_basal	54.9036	1.43347	0.718726	0.0046937	0.0171442
ENSMUSG00000030731	Syt3	luminal-differentiated_endothelial	54.9036	2.25734	0.694445	7.9311e-05	0.000421801
ENSMUSG00000030731	Syt3	stromal_endothelial	54.9036	1.11925	0.716433	0.0111643	0.0381202
ENSMUSG00000047085	Lrrc4b	basal_adipocytes	17.6134	2.96741	1.54487	0.00458369	0.0117074
ENSMUSG00000047085	Lrrc4b	endothelial_basal	17.6134	-6.40257	1.55218	1.8591e-06	0.000142053
ENSMUSG00000047085	Lrrc4b	luminal-differentiated_basal	17.6134	-3.48216	1.35578	0.000463183	0.0022672
ENSMUSG00000047085	Lrrc4b	luminal-progenitors_basal	17.6134	-2.24094	1.39518	0.0024662	0.0123551
ENSMUSG00000047085	Lrrc4b	stromal_endothelial	17.6134	4.59778	1.42105	5.51549e-05	0.000348606
ENSMUSG00000047085	Lrrc4b	stromal_luminal-differentiated	17.6134	2.0232	1.60669	0.00608135	0.0322749
ENSMUSG00000108322	5430431A17Rik	basal_adipocytes	6.17267	3.50671	1.81963	0.00279329	0.00748843
ENSMUSG00000108322	5430431A17Rik	luminal-differentiated_basal	6.17267	-2.31035	1.5106	0.00917505	0.0303516
ENSMUSG00000051113	Fam71e1	basal_adipocytes	26.2093	-2.43271	0.945019	0.00127175	0.0036723
ENSMUSG00000051113	Fam71e1	endothelial_adipocytes	26.2093	-2.31813	0.953101	0.00191424	0.00530263
ENSMUSG00000051113	Fam71e1	luminal-differentiated_adipocytes	26.2093	-2.75201	0.953863	0.000252247	0.000872255
ENSMUSG00000051113	Fam71e1	luminal-progenitors_adipocytes	26.2093	-3.24733	0.960516	5.63099e-05	0.000224613
ENSMUSG00000051113	Fam71e1	stromal_adipocytes	26.2093	-3.33537	0.966352	2.85344e-05	0.000112265
ENSMUSG00000038670	Mybpc2	endothelial_adipocytes	97.6379	-1.92301	1.03003	0.0116979	0.0270815
ENSMUSG00000038670	Mybpc2	luminal-differentiated_adipocytes	97.6379	-3.804	1.14114	2.4684e-05	0.000100802
ENSMUSG00000038670	Mybpc2	luminal-differentiated_basal	97.6379	-3.99011	0.959508	2.44532e-06	1.99621e-05
ENSMUSG00000038670	Mybpc2	stromal_endothelial	97.6379	2.82344	1.03173	0.00042859	0.00219645
ENSMUSG00000038670	Mybpc2	luminal-progenitors_luminal-differentiated	97.6379	3.00639	1.03966	7.82684e-05	0.000754874
ENSMUSG00000038670	Mybpc2	stromal_luminal-differentiated	97.6379	4.7195	0.978667	1.14174e-07	2.18275e-06
ENSMUSG00000008193	Spib	endothelial_adipocytes	30.0009	2.74418	1.53533	0.00758606	0.0184439
ENSMUSG00000008193	Spib	luminal-differentiated_adipocytes	30.0009	3.98475	1.72601	0.000470284	0.00154626
ENSMUSG00000008193	Spib	luminal-progenitors_adipocytes	30.0009	2.17685	1.52823	0.0182685	0.0421838
ENSMUSG00000008193	Spib	stromal_adipocytes	30.0009	8.79792	1.64642	2.48695e-09	1.63545e-08
ENSMUSG00000008193	Spib	stromal_basal	30.0009	4.81722	1.18199	1.68765e-06	2.05347e-05
ENSMUSG00000008193	Spib	stromal_endothelial	30.0009	4.2667	1.19255	2.77384e-05	0.000186654
ENSMUSG00000008193	Spib	stromal_luminal-differentiated	30.0009	2.58388	1.47284	0.00164027	0.0108857
ENSMUSG00000008193	Spib	stromal_luminal-progenitors	30.0009	4.59145	1.5315	6.58445e-06	0.000129348
ENSMUSG00000038644	Pold1	basal_adipocytes	319.998	1.46636	0.479759	0.0005573	0.00172664
ENSMUSG00000038644	Pold1	endothelial_adipocytes	319.998	1.57419	0.478463	0.000232136	0.000765226
ENSMUSG00000038644	Pold1	luminal-differentiated_adipocytes	319.998	2.7868	0.483671	5.38608e-10	3.89369e-09
ENSMUSG00000038644	Pold1	luminal-progenitors_adipocytes	319.998	1.74761	0.49599	4.64886e-05	0.000188221
ENSMUSG00000038644	Pold1	stromal_adipocytes	319.998	2.76296	0.486737	9.27961e-10	6.40362e-09
ENSMUSG00000038644	Pold1	luminal-differentiated_basal	319.998	1.08391	0.472456	0.00222874	0.00903525
ENSMUSG00000002204	Napsa	basal_adipocytes	86.7274	7.18584	1.31318	1.69619e-10	1.3185e-09
ENSMUSG00000002204	Napsa	endothelial_adipocytes	86.7274	5.67484	1.25404	8.98955e-08	4.88544e-07
ENSMUSG00000002204	Napsa	luminal-differentiated_adipocytes	86.7274	11.2788	1.18944	1.01354e-21	1.92437e-20
ENSMUSG00000002204	Napsa	luminal-progenitors_adipocytes	86.7274	9.21744	1.22911	3.23576e-15	4.46492e-14
ENSMUSG00000002204	Napsa	stromal_adipocytes	86.7274	11.7081	1.19013	3.22129e-23	6.59812e-22
ENSMUSG00000002204	Napsa	luminal-differentiated_basal	86.7274	3.19017	0.947047	8.14719e-05	0.000481235
ENSMUSG00000002204	Napsa	stromal_basal	86.7274	3.65651	0.938639	1.21972e-05	0.000117952
ENSMUSG00000002204	Napsa	luminal-differentiated_endothelial	86.7274	4.50197	0.949889	2.42025e-07	2.00291e-06
ENSMUSG00000002204	Napsa	luminal-progenitors_endothelial	86.7274	2.23567	1.01263	0.00204324	0.0079554
ENSMUSG00000002204	Napsa	stromal_endothelial	86.7274	4.89317	0.951675	2.21006e-08	2.72307e-07
ENSMUSG00000030739	Myh14	basal_adipocytes	2104.47	-1.76784	0.47315	3.07069e-05	0.000118395
ENSMUSG00000030739	Myh14	endothelial_adipocytes	2104.47	-3.55697	0.461849	2.63308e-15	3.3176e-14
ENSMUSG00000030739	Myh14	stromal_adipocytes	2104.47	-2.70398	0.473062	7.34794e-10	5.12148e-09
ENSMUSG00000030739	Myh14	endothelial_basal	2104.47	-1.57906	0.485828	5.03327e-05	0.00260121
ENSMUSG00000030739	Myh14	luminal-differentiated_basal	2104.47	1.67081	0.457859	2.70619e-05	0.000178416
ENSMUSG00000030739	Myh14	luminal-progenitors_basal	2104.47	1.79101	0.439612	4.25211e-06	6.21567e-05
ENSMUSG00000030739	Myh14	luminal-differentiated_endothelial	2104.47	3.45045	0.428297	1.80782e-16	5.35304e-15
ENSMUSG00000030739	Myh14	luminal-progenitors_endothelial	2104.47	3.56167	0.42697	5.94451e-18	6.29215e-16
ENSMUSG00000030739	Myh14	stromal_luminal-differentiated	2104.47	-2.61726	0.439939	2.19601e-10	6.91643e-09
ENSMUSG00000030739	Myh14	stromal_luminal-progenitors	2104.47	-2.70208	0.425584	1.50154e-11	1.20344e-09
ENSMUSG00000048012	Zfp473	basal_adipocytes	28.0563	2.33907	0.975469	0.00221534	0.00606732
ENSMUSG00000048012	Zfp473	endothelial_adipocytes	28.0563	2.31769	0.982406	0.0023661	0.00642728
ENSMUSG00000048012	Zfp473	luminal-differentiated_adipocytes	28.0563	2.27772	0.966787	0.00190536	0.00555325
ENSMUSG00000048012	Zfp473	stromal_adipocytes	28.0563	2.96526	0.998499	0.00017613	0.000608115
ENSMUSG00000048012	Zfp473	luminal-progenitors_basal	28.0563	-1.58007	0.856751	0.0049203	0.0216585
ENSMUSG00000048012	Zfp473	luminal-progenitors_endothelial	28.0563	-1.72318	0.88062	0.00527797	0.0179457
ENSMUSG00000048012	Zfp473	luminal-progenitors_luminal-differentiated	28.0563	-1.62916	0.909861	0.00420478	0.0211513
ENSMUSG00000048012	Zfp473	stromal_luminal-progenitors	28.0563	2.19414	0.917806	0.000317089	0.00325871
ENSMUSG00000002205	Vrk3	basal_adipocytes	382.776	1.44446	0.29335	2.02833e-07	1.07739e-06
ENSMUSG00000002205	Vrk3	endothelial_adipocytes	382.776	1.21058	0.288691	1.15125e-05	4.69596e-05
ENSMUSG00000002205	Vrk3	luminal-differentiated_adipocytes	382.776	1.11012	0.289621	5.51282e-05	0.000213486
ENSMUSG00000002205	Vrk3	luminal-progenitors_adipocytes	382.776	1.75939	0.299577	3.95396e-10	3.19552e-09
ENSMUSG00000002205	Vrk3	stromal_adipocytes	382.776	1.59328	0.292002	1.02576e-08	6.26332e-08
ENSMUSG00000038539	Atf5	basal_adipocytes	1114.29	-3.63681	0.384511	6.42523e-22	1.50292e-20
ENSMUSG00000038539	Atf5	endothelial_adipocytes	1114.29	-3.4898	0.385714	3.10908e-20	6.06961e-19
ENSMUSG00000038539	Atf5	luminal-differentiated_adipocytes	1114.29	-3.13952	0.390939	5.23539e-17	7.03906e-16
ENSMUSG00000038539	Atf5	luminal-progenitors_adipocytes	1114.29	-2.57624	0.393427	6.14677e-12	6.11168e-11
ENSMUSG00000038539	Atf5	stromal_basal	1114.29	2.7659	0.355334	3.10043e-15	1.96587e-13
ENSMUSG00000038539	Atf5	stromal_endothelial	1114.29	2.61782	0.357841	9.55261e-14	2.75762e-12
ENSMUSG00000038539	Atf5	stromal_luminal-differentiated	1114.29	2.25918	0.371279	5.89279e-11	2.05231e-09
ENSMUSG00000038539	Atf5	stromal_luminal-progenitors	1114.29	1.60886	0.381567	8.6296e-07	2.25502e-05
ENSMUSG00000074141	Il4i1	basal_adipocytes	51.5629	3.28544	0.856024	1.38462e-05	5.62035e-05
ENSMUSG00000074141	Il4i1	endothelial_adipocytes	51.5629	3.81462	0.850687	7.94622e-07	3.80563e-06
ENSMUSG00000074141	Il4i1	luminal-differentiated_adipocytes	51.5629	3.16116	0.886223	1.71712e-05	7.17116e-05
ENSMUSG00000074141	Il4i1	luminal-progenitors_adipocytes	51.5629	2.93806	0.893182	8.04719e-05	0.00031235
ENSMUSG00000074141	Il4i1	stromal_adipocytes	51.5629	4.15903	0.873466	8.6817e-08	4.77365e-07
ENSMUSG00000038520	Tbc1d17	basal_adipocytes	744.958	-1.30977	0.321341	1.40146e-05	5.6851e-05
ENSMUSG00000038520	Tbc1d17	endothelial_adipocytes	744.958	-1.30125	0.318809	1.61081e-05	6.41206e-05
ENSMUSG00000038520	Tbc1d17	luminal-differentiated_adipocytes	744.958	-1.38444	0.320294	4.86909e-06	2.21238e-05
ENSMUSG00000038520	Tbc1d17	luminal-progenitors_adipocytes	744.958	-1.01018	0.316619	0.000547976	0.00181544
ENSMUSG00000011096	Akt1s1	basal_adipocytes	706.065	-1.19117	0.307787	4.07161e-05	0.000153656
ENSMUSG00000011096	Akt1s1	luminal-differentiated_adipocytes	706.065	-1.61462	0.309929	4.62188e-08	2.66983e-07
ENSMUSG00000038502	Ptov1	luminal-differentiated_adipocytes	1504.34	-1.28405	0.29755	5.65252e-06	2.54219e-05
ENSMUSG00000007783	Cpt1c	basal_adipocytes	181.286	3.43674	0.649804	1.8942e-08	1.14479e-07
ENSMUSG00000007783	Cpt1c	endothelial_adipocytes	181.286	2.65017	0.678232	9.36334e-06	3.8633e-05
ENSMUSG00000007783	Cpt1c	luminal-differentiated_adipocytes	181.286	2.03918	0.661989	0.00028263	0.000969726
ENSMUSG00000007783	Cpt1c	luminal-progenitors_adipocytes	181.286	3.79749	0.651327	7.79514e-10	6.10518e-09
ENSMUSG00000007783	Cpt1c	stromal_adipocytes	181.286	4.69527	0.663031	5.28237e-14	5.39801e-13
ENSMUSG00000007783	Cpt1c	stromal_endothelial	181.286	1.77954	0.617932	0.000208334	0.00114787
ENSMUSG00000007783	Cpt1c	luminal-progenitors_luminal-differentiated	181.286	1.2613	0.615371	0.00269101	0.0147876
ENSMUSG00000007783	Cpt1c	stromal_luminal-differentiated	181.286	2.32454	0.593244	3.41537e-06	4.75149e-05
ENSMUSG00000109324	Prmt1	stromal_adipocytes	734.531	1.19932	0.22997	7.9037e-08	4.36792e-07
ENSMUSG00000087138	Gm15545	luminal-progenitors_adipocytes	68.1583	-1.15019	0.450399	0.0031554	0.008878
ENSMUSG00000038387	Rras	luminal-differentiated_adipocytes	1191.77	-1.87589	0.259239	8.546e-14	8.86189e-13
ENSMUSG00000038387	Rras	luminal-differentiated_basal	1191.77	-2.47405	0.238034	1.23294e-25	2.16291e-23
ENSMUSG00000038387	Rras	luminal-progenitors_basal	1191.77	-1.25807	0.247351	2.59458e-08	7.94486e-07
ENSMUSG00000038387	Rras	stromal_basal	1191.77	-1.22861	0.253773	4.17034e-08	7.35271e-07
ENSMUSG00000038387	Rras	luminal-differentiated_endothelial	1191.77	-2.31817	0.241585	8.44958e-23	5.41048e-21
ENSMUSG00000038387	Rras	luminal-progenitors_endothelial	1191.77	-1.1027	0.245505	8.27866e-07	7.91457e-06
ENSMUSG00000038387	Rras	stromal_endothelial	1191.77	-1.06547	0.246284	1.26502e-06	1.12074e-05
ENSMUSG00000038387	Rras	luminal-progenitors_luminal-differentiated	1191.77	1.08865	0.258578	9.45496e-07	1.60134e-05
ENSMUSG00000038387	Rras	stromal_luminal-differentiated	1191.77	1.09851	0.250741	6.07123e-07	1.00136e-05
ENSMUSG00000046574	Prr12	basal_adipocytes	2047.42	1.77195	0.233019	3.97541e-15	5.10899e-14
ENSMUSG00000046574	Prr12	endothelial_adipocytes	2047.42	1.48339	0.230898	3.42453e-11	2.83992e-10
ENSMUSG00000046574	Prr12	luminal-differentiated_adipocytes	2047.42	1.01272	0.229391	4.9494e-06	2.24608e-05
ENSMUSG00000046574	Prr12	luminal-progenitors_adipocytes	2047.42	1.19211	0.23093	6.55761e-08	4.03989e-07
ENSMUSG00000046574	Prr12	stromal_adipocytes	2047.42	1.82326	0.231955	5.0744e-16	6.13812e-15
ENSMUSG00000007837	Prrg2	luminal-differentiated_adipocytes	345.624	-1.83939	0.354099	3.82691e-08	2.22921e-07
ENSMUSG00000007837	Prrg2	luminal-progenitors_adipocytes	345.624	-1.29224	0.355184	6.06908e-05	0.000240558
ENSMUSG00000007837	Prrg2	stromal_adipocytes	345.624	-2.60287	0.360588	3.55521e-14	3.68783e-13
ENSMUSG00000007837	Prrg2	luminal-differentiated_basal	345.624	-1.05474	0.353948	0.000243627	0.00128493
ENSMUSG00000007837	Prrg2	stromal_basal	345.624	-1.88481	0.339819	3.13068e-09	6.8769e-08
ENSMUSG00000007837	Prrg2	luminal-differentiated_endothelial	345.624	-1.38495	0.339009	4.40568e-06	2.9602e-05
ENSMUSG00000007837	Prrg2	stromal_endothelial	345.624	-2.19854	0.333305	7.76458e-12	1.71012e-10
ENSMUSG00000007837	Prrg2	stromal_luminal-progenitors	345.624	-1.06634	0.355776	0.00011281	0.00140444
ENSMUSG00000019539	Rcn3	basal_adipocytes	1251.66	5.33856	0.827268	1.3154e-12	1.31146e-11
ENSMUSG00000019539	Rcn3	endothelial_adipocytes	1251.66	4.48605	0.796268	1.6345e-09	1.10372e-08
ENSMUSG00000019539	Rcn3	luminal-differentiated_adipocytes	1251.66	3.85715	0.829707	1.13981e-07	6.31901e-07
ENSMUSG00000019539	Rcn3	luminal-progenitors_adipocytes	1251.66	7.01986	0.84169	2.58441e-19	5.22001e-18
ENSMUSG00000019539	Rcn3	stromal_adipocytes	1251.66	8.17427	0.822836	6.84035e-25	1.59222e-23
ENSMUSG00000019539	Rcn3	stromal_basal	1251.66	2.28763	0.752546	0.000162403	0.00116813
ENSMUSG00000019539	Rcn3	luminal-progenitors_endothelial	1251.66	1.99913	0.722547	0.000521779	0.00245349
ENSMUSG00000019539	Rcn3	stromal_endothelial	1251.66	3.21878	0.678135	5.25825e-07	5.02126e-06
ENSMUSG00000019539	Rcn3	luminal-progenitors_luminal-differentiated	1251.66	2.52356	0.677058	1.56158e-05	0.000187874
ENSMUSG00000019539	Rcn3	stromal_luminal-differentiated	1251.66	3.77791	0.679164	4.45073e-09	1.11761e-07
ENSMUSG00000109947	Gm45669	basal_adipocytes	3.52415	12.6545	1.92422	1.24846e-11	1.11846e-10
ENSMUSG00000109947	Gm45669	endothelial_adipocytes	3.52415	2.61726	1.82681	0.0165627	0.0368704
ENSMUSG00000109947	Gm45669	luminal-differentiated_adipocytes	3.52415	3.45278	2.13453	0.00363546	0.00992698
ENSMUSG00000109947	Gm45669	luminal-progenitors_adipocytes	3.52415	15.3253	1.86564	5.80708e-17	9.39847e-16
ENSMUSG00000109947	Gm45669	stromal_adipocytes	3.52415	16.7137	1.85333	5.52927e-20	9.0391e-19
ENSMUSG00000109947	Gm45669	endothelial_basal	3.52415	-8.16365	1.77567	7.99489e-07	6.7898e-05
ENSMUSG00000109947	Gm45669	luminal-differentiated_basal	3.52415	-5.48567	1.85286	1.40439e-05	9.87128e-05
ENSMUSG00000109947	Gm45669	luminal-progenitors_endothelial	3.52415	10.7565	1.67851	1.98925e-11	6.06348e-10
ENSMUSG00000109947	Gm45669	stromal_endothelial	3.52415	12.068	1.69277	3.17824e-14	9.87971e-13
ENSMUSG00000109947	Gm45669	luminal-progenitors_luminal-differentiated	3.52415	9.78561	1.6734	1.14426e-09	4.09633e-08
ENSMUSG00000109947	Gm45669	stromal_luminal-differentiated	3.52415	10.8979	1.7581	3.37283e-12	1.43965e-10
ENSMUSG00000110279	Gm45552	endothelial_adipocytes	60.9849	1.78286	1.08217	0.0221067	0.0475617
ENSMUSG00000110279	Gm45552	stromal_adipocytes	60.9849	2.65627	1.16004	0.00164037	0.00475485
ENSMUSG00000110279	Gm45552	luminal-differentiated_basal	60.9849	-3.0546	1.02399	0.000255538	0.00133969
ENSMUSG00000110279	Gm45552	luminal-differentiated_endothelial	60.9849	-3.29925	1.07834	0.000148575	0.000740352
ENSMUSG00000110279	Gm45552	luminal-progenitors_luminal-differentiated	60.9849	1.88445	1.0854	0.0035769	0.0186008
ENSMUSG00000110279	Gm45552	stromal_luminal-differentiated	60.9849	4.26851	1.02225	2.25106e-06	3.26268e-05
ENSMUSG00000003429	Rps11	luminal-differentiated_adipocytes	4814.02	1.37859	0.251824	1.40475e-08	8.61997e-08
ENSMUSG00000003429	Rps11	luminal-progenitors_adipocytes	4814.02	1.66858	0.256345	7.71863e-12	7.59331e-11
ENSMUSG00000003429	Rps11	stromal_adipocytes	4814.02	1.07042	0.248874	8.75815e-06	3.72015e-05
ENSMUSG00000003429	Rps11	luminal-progenitors_basal	4814.02	1.15924	0.241784	1.22602e-07	2.98696e-06
ENSMUSG00000003429	Rps11	luminal-differentiated_endothelial	4814.02	1.13554	0.238535	2.44981e-07	2.02409e-06
ENSMUSG00000003429	Rps11	luminal-progenitors_endothelial	4814.02	1.44887	0.239681	1.28215e-10	3.18457e-09
ENSMUSG00000074129	Rpl13a	luminal-differentiated_adipocytes	20559.3	1.49263	0.214187	9.11346e-13	8.65491e-12
ENSMUSG00000074129	Rpl13a	luminal-progenitors_adipocytes	20559.3	1.58027	0.21663	3.48231e-14	4.35914e-13
ENSMUSG00000074129	Rpl13a	stromal_adipocytes	20559.3	1.49327	0.21405	7.77183e-13	7.18321e-12
ENSMUSG00000074129	Rpl13a	luminal-differentiated_basal	20559.3	1.00879	0.20691	7.3096e-08	8.13525e-07
ENSMUSG00000074129	Rpl13a	luminal-progenitors_basal	20559.3	1.10477	0.204084	4.78579e-09	1.86928e-07
ENSMUSG00000074129	Rpl13a	luminal-differentiated_endothelial	20559.3	1.3504	0.201139	2.19198e-12	3.6719e-11
ENSMUSG00000074129	Rpl13a	luminal-progenitors_endothelial	20559.3	1.45049	0.202495	6.74842e-14	3.44788e-12
ENSMUSG00000074129	Rpl13a	stromal_endothelial	20559.3	1.35012	0.205106	1.85047e-12	4.47686e-11
ENSMUSG00000065818	Snord35a	luminal-differentiated_endothelial	4.38415	1.12445	0.618957	0.010491	0.0319927
ENSMUSG00000065818	Snord35a	stromal_luminal-differentiated	4.38415	-1.13858	0.719958	0.00532513	0.0289586
ENSMUSG00000065878	Snord34	basal_adipocytes	17.377	-1.89162	0.612415	0.000320146	0.00103849
ENSMUSG00000065878	Snord34	endothelial_adipocytes	17.377	-2.2402	0.619998	3.39837e-05	0.000128526
ENSMUSG00000065878	Snord34	stromal_adipocytes	17.377	-2.3814	0.639953	1.57927e-05	6.44931e-05
ENSMUSG00000065878	Snord34	luminal-differentiated_basal	17.377	1.31055	0.603184	0.00288331	0.0113105
ENSMUSG00000065878	Snord34	luminal-differentiated_endothelial	17.377	1.67131	0.585026	0.000335471	0.00154429
ENSMUSG00000065878	Snord34	luminal-progenitors_endothelial	17.377	1.07671	0.561649	0.00996679	0.030765
ENSMUSG00000065878	Snord34	stromal_luminal-differentiated	17.377	-1.78605	0.651638	0.000155319	0.00145799
ENSMUSG00000065878	Snord34	stromal_luminal-progenitors	17.377	-1.06598	0.604352	0.00492267	0.0287722
ENSMUSG00000065628	Snord33	stromal_adipocytes	13.0911	-2.27421	0.787487	0.000366474	0.0011973
ENSMUSG00000065628	Snord33	stromal_luminal-differentiated	13.0911	-1.24214	0.80797	0.00525025	0.0286422
ENSMUSG00000065628	Snord33	stromal_luminal-progenitors	13.0911	-1.84879	0.769889	0.000419782	0.00408165
ENSMUSG00000065219	Snord32a	basal_adipocytes	7.77204	-1.4462	0.618595	0.00526658	0.0132756
ENSMUSG00000065219	Snord32a	endothelial_adipocytes	7.77204	-1.37943	0.609995	0.00760358	0.0184795
ENSMUSG00000065219	Snord32a	luminal-differentiated_adipocytes	7.77204	-1.16664	0.598032	0.020314	0.046282
ENSMUSG00000065219	Snord32a	stromal_adipocytes	7.77204	-1.97808	0.661534	0.000352399	0.00115536
ENSMUSG00000065219	Snord32a	stromal_luminal-progenitors	7.77204	-1.02044	0.613864	0.00689715	0.0373294
ENSMUSG00000110206	Flt3l	basal_adipocytes	197.429	2.83529	0.476453	4.40617e-10	3.27496e-09
ENSMUSG00000110206	Flt3l	endothelial_adipocytes	197.429	2.93707	0.479741	1.15488e-10	8.9889e-10
ENSMUSG00000110206	Flt3l	luminal-progenitors_adipocytes	197.429	1.98236	0.496684	5.69222e-06	2.65172e-05
ENSMUSG00000110206	Flt3l	stromal_adipocytes	197.429	3.74312	0.475794	3.14327e-16	3.87937e-15
ENSMUSG00000110206	Flt3l	luminal-differentiated_basal	197.429	-1.8586	0.429377	2.39078e-06	1.95486e-05
ENSMUSG00000110206	Flt3l	luminal-differentiated_endothelial	197.429	-1.92036	0.432791	7.29979e-07	5.57951e-06
ENSMUSG00000110206	Flt3l	stromal_luminal-differentiated	197.429	2.78185	0.420953	4.38715e-12	1.84314e-10
ENSMUSG00000110206	Flt3l	stromal_luminal-progenitors	197.429	1.48154	0.455115	3.30821e-05	0.000512382
ENSMUSG00000007833	Aldh16a1	luminal-differentiated_endothelial	376.75	1.11139	0.349495	0.000192597	0.00093552
ENSMUSG00000070570	Slc17a7	basal_adipocytes	10.7092	2.24397	1.37371	0.0154924	0.0349556
ENSMUSG00000070570	Slc17a7	stromal_adipocytes	10.7092	2.07993	1.36689	0.0172445	0.039524
ENSMUSG00000038292	Ccdc155	luminal-differentiated_endothelial	4.17262	2.05015	1.51797	0.0154698	0.0448781
ENSMUSG00000038292	Ccdc155	stromal_endothelial	4.17262	2.14708	1.56877	0.0114908	0.0390913
ENSMUSG00000038292	Ccdc155	luminal-progenitors_luminal-differentiated	4.17262	-1.9023	1.51451	0.00673873	0.0308347
ENSMUSG00000038292	Ccdc155	stromal_luminal-progenitors	4.17262	1.79048	1.56419	0.00489855	0.0286646
ENSMUSG00000030792	Dkkl1	luminal-differentiated_adipocytes	91.4599	2.62595	1.17248	0.00180267	0.00527376
ENSMUSG00000030792	Dkkl1	luminal-progenitors_adipocytes	91.4599	2.44103	1.20524	0.00387764	0.0106497
ENSMUSG00000030792	Dkkl1	stromal_adipocytes	91.4599	1.86564	1.1067	0.015343	0.0356725
ENSMUSG00000030792	Dkkl1	luminal-differentiated_basal	91.4599	1.49158	0.97142	0.0154523	0.0469464
ENSMUSG00000030792	Dkkl1	luminal-differentiated_endothelial	91.4599	1.64061	0.979454	0.00919805	0.028539
ENSMUSG00000030796	Tead2	basal_adipocytes	600.649	1.92319	0.502416	1.86165e-05	7.41611e-05
ENSMUSG00000030796	Tead2	endothelial_adipocytes	600.649	2.44371	0.502398	1.12482e-07	6.03704e-07
ENSMUSG00000030796	Tead2	luminal-progenitors_adipocytes	600.649	1.09805	0.478264	0.00706076	0.0182097
ENSMUSG00000030796	Tead2	luminal-differentiated_basal	600.649	-1.61226	0.470358	5.66692e-05	0.000346733
ENSMUSG00000030796	Tead2	stromal_basal	600.649	-1.64251	0.486184	3.26991e-05	0.000284604
ENSMUSG00000030796	Tead2	luminal-differentiated_endothelial	600.649	-2.11984	0.45212	2.24015e-07	1.86289e-06
ENSMUSG00000030796	Tead2	luminal-progenitors_endothelial	600.649	-1.0454	0.450066	0.00343753	0.0124687
ENSMUSG00000030796	Tead2	stromal_endothelial	600.649	-2.21475	0.450241	1.12218e-07	1.22184e-06
ENSMUSG00000030798	Cd37	basal_adipocytes	179.539	7.03375	1.16738	5.3343e-12	5.00833e-11
ENSMUSG00000030798	Cd37	endothelial_adipocytes	179.539	5.48699	1.10485	1.3834e-08	8.34834e-08
ENSMUSG00000030798	Cd37	luminal-differentiated_adipocytes	179.539	9.63992	1.0812	1.06911e-19	1.7486e-18
ENSMUSG00000030798	Cd37	luminal-progenitors_adipocytes	179.539	10.2224	1.07923	5.80498e-22	1.48747e-20
ENSMUSG00000030798	Cd37	stromal_adipocytes	179.539	11.5098	1.0724	3.01094e-27	8.16452e-26
ENSMUSG00000030798	Cd37	luminal-differentiated_basal	179.539	1.73723	0.965073	0.00735771	0.0251671
ENSMUSG00000030798	Cd37	luminal-progenitors_basal	179.539	2.1269	0.890646	0.000785887	0.00487123
ENSMUSG00000030798	Cd37	stromal_basal	179.539	3.74768	0.845815	1.54717e-06	1.90431e-05
ENSMUSG00000030798	Cd37	luminal-differentiated_endothelial	179.539	3.24298	0.909389	3.09639e-05	0.00017838
ENSMUSG00000030798	Cd37	luminal-progenitors_endothelial	179.539	3.6545	0.871003	1.28187e-06	1.16765e-05
ENSMUSG00000030798	Cd37	stromal_endothelial	179.539	5.06867	0.865344	3.21572e-10	5.46541e-09
ENSMUSG00000038260	Trpm4	basal_adipocytes	713.499	4.03367	0.459356	2.19411e-19	4.15664e-18
ENSMUSG00000038260	Trpm4	endothelial_adipocytes	713.499	3.94875	0.459102	1.52218e-18	2.57314e-17
ENSMUSG00000038260	Trpm4	luminal-differentiated_adipocytes	713.499	3.584	0.467262	8.48966e-16	1.04291e-14
ENSMUSG00000038260	Trpm4	luminal-progenitors_adipocytes	713.499	3.69356	0.460334	1.96715e-16	3.03136e-15
ENSMUSG00000038260	Trpm4	stromal_adipocytes	713.499	2.80262	0.472291	2.01848e-10	1.48587e-09
ENSMUSG00000046721	Rpl14-ps1	luminal-differentiated_adipocytes	26.7977	-5.12467	4.78419	0.00773467	0.0195161
ENSMUSG00000046721	Rpl14-ps1	luminal-progenitors_adipocytes	26.7977	-15.8146	4.04546	5.25033e-06	2.45911e-05
ENSMUSG00000046721	Rpl14-ps1	stromal_adipocytes	26.7977	-5.73833	4.94422	0.0060584	0.0155216
ENSMUSG00000046721	Rpl14-ps1	luminal-progenitors_basal	26.7977	-12.9386	4.26201	1.8857e-05	0.000218312
ENSMUSG00000046721	Rpl14-ps1	luminal-progenitors_endothelial	26.7977	-13.0276	4.26023	1.7128e-05	0.00011962
ENSMUSG00000038239	Hrc	endothelial_adipocytes	31.4511	2.41987	1.17711	0.00507034	0.0128065
ENSMUSG00000038239	Hrc	luminal-progenitors_adipocytes	31.4511	-6.84026	1.38762	5.105e-09	3.60439e-08
ENSMUSG00000038239	Hrc	luminal-progenitors_basal	31.4511	-9.64655	0.992356	1.28977e-22	7.03873e-20
ENSMUSG00000038239	Hrc	luminal-progenitors_endothelial	31.4511	-10.4725	0.993505	1.72178e-26	6.96656e-24
ENSMUSG00000038239	Hrc	luminal-progenitors_luminal-differentiated	31.4511	-9.53086	1.00917	1.61787e-21	4.90513e-19
ENSMUSG00000038239	Hrc	stromal_luminal-progenitors	31.4511	9.81012	0.997015	4.26847e-23	2.3278e-20
ENSMUSG00000003863	Ppfia3	luminal-differentiated_adipocytes	67.6395	1.48712	0.691308	0.00840308	0.0210471
ENSMUSG00000003863	Ppfia3	luminal-progenitors_adipocytes	67.6395	1.9153	0.753087	0.00121618	0.0037582
ENSMUSG00000074121	Ntf5	basal_adipocytes	78.794	6.48495	1.2232	4.341e-10	3.23027e-09
ENSMUSG00000074121	Ntf5	endothelial_adipocytes	78.794	4.59017	1.12534	2.43629e-06	1.09059e-05
ENSMUSG00000074121	Ntf5	luminal-differentiated_adipocytes	78.794	3.24707	1.18801	0.00026113	0.00090042
ENSMUSG00000074121	Ntf5	luminal-progenitors_adipocytes	78.794	6.18715	1.20667	2.20595e-09	1.63144e-08
ENSMUSG00000074121	Ntf5	stromal_adipocytes	78.794	2.74533	1.18114	0.00139468	0.00409582
ENSMUSG00000074121	Ntf5	luminal-differentiated_basal	78.794	-2.54786	0.755203	0.000105412	0.000607761
ENSMUSG00000074121	Ntf5	stromal_basal	78.794	-3.08172	0.743078	6.18171e-06	6.46922e-05
ENSMUSG00000074121	Ntf5	luminal-progenitors_luminal-differentiated	78.794	2.05052	0.787975	0.000487589	0.00358295
ENSMUSG00000074121	Ntf5	stromal_luminal-progenitors	78.794	-2.49206	0.79138	3.60542e-05	0.000550825
ENSMUSG00000003865	Gys1	basal_adipocytes	1211.25	-3.46431	0.272003	9.08016e-38	6.8003e-36
ENSMUSG00000003865	Gys1	endothelial_adipocytes	1211.25	-3.82216	0.272378	2.31289e-45	3.29665e-43
ENSMUSG00000003865	Gys1	luminal-differentiated_adipocytes	1211.25	-3.47416	0.274321	5.15738e-38	3.42217e-36
ENSMUSG00000003865	Gys1	luminal-progenitors_adipocytes	1211.25	-3.56517	0.272955	1.30617e-39	1.03691e-37
ENSMUSG00000003865	Gys1	stromal_adipocytes	1211.25	-3.76795	0.273635	4.03266e-44	3.13731e-42
ENSMUSG00000050708	Ftl1	basal_adipocytes	17720.5	-2.47803	0.281433	1.96937e-19	3.75588e-18
ENSMUSG00000050708	Ftl1	endothelial_adipocytes	17720.5	-2.7339	0.281528	3.3115e-23	8.25769e-22
ENSMUSG00000050708	Ftl1	stromal_adipocytes	17720.5	-1.10527	0.275182	2.88388e-05	0.000113343
ENSMUSG00000050708	Ftl1	luminal-differentiated_basal	17720.5	2.51591	0.257445	6.68141e-23	8.68445e-21
ENSMUSG00000050708	Ftl1	luminal-progenitors_basal	17720.5	1.72016	0.26159	6.32023e-12	5.38931e-10
ENSMUSG00000050708	Ftl1	stromal_basal	17720.5	1.26254	0.277696	1.78993e-07	2.73103e-06
ENSMUSG00000050708	Ftl1	luminal-differentiated_endothelial	17720.5	2.77307	0.260134	2.39716e-27	2.7533e-25
ENSMUSG00000050708	Ftl1	luminal-progenitors_endothelial	17720.5	1.99046	0.260006	4.06392e-15	2.62751e-13
ENSMUSG00000050708	Ftl1	stromal_endothelial	17720.5	1.54415	0.271742	5.61979e-10	9.14847e-09
ENSMUSG00000050708	Ftl1	stromal_luminal-differentiated	17720.5	-1.08371	0.273319	3.61169e-06	4.99381e-05
ENSMUSG00000110350	Gm10252	luminal-differentiated_basal	7.55562	2.48133	1.36995	0.00483775	0.0175706
ENSMUSG00000110350	Gm10252	luminal-differentiated_endothelial	7.55562	2.74602	1.46937	0.00342029	0.0121302
ENSMUSG00000003873	Bax	basal_adipocytes	343.3	1.71593	0.273953	5.74606e-11	4.71863e-10
ENSMUSG00000003873	Bax	endothelial_adipocytes	343.3	1.83066	0.273579	3.01326e-12	2.82688e-11
ENSMUSG00000003873	Bax	luminal-differentiated_adipocytes	343.3	2.09682	0.271647	1.64265e-15	1.9642e-14
ENSMUSG00000003873	Bax	luminal-progenitors_adipocytes	343.3	1.82963	0.276899	3.2859e-12	3.34131e-11
ENSMUSG00000003873	Bax	stromal_adipocytes	343.3	1.90482	0.273322	3.69521e-13	3.50737e-12
ENSMUSG00000011382	Dhdh	basal_adipocytes	1560.57	-5.37024	0.333697	2.73582e-60	1.1302e-57
ENSMUSG00000011382	Dhdh	endothelial_adipocytes	1560.57	-5.36349	0.33248	4.71828e-60	1.76661e-57
ENSMUSG00000011382	Dhdh	luminal-differentiated_adipocytes	1560.57	-3.14581	0.333678	2.28189e-22	4.56609e-21
ENSMUSG00000011382	Dhdh	luminal-progenitors_adipocytes	1560.57	-3.97033	0.330619	5.64816e-34	3.22756e-32
ENSMUSG00000011382	Dhdh	stromal_adipocytes	1560.57	-4.5992	0.332763	8.82968e-45	7.10178e-43
ENSMUSG00000011382	Dhdh	luminal-differentiated_basal	1560.57	2.16891	0.306478	6.27498e-13	1.81448e-11
ENSMUSG00000011382	Dhdh	luminal-progenitors_basal	1560.57	1.2887	0.324267	5.22622e-06	7.39285e-05
ENSMUSG00000011382	Dhdh	luminal-differentiated_endothelial	1560.57	2.14511	0.314085	7.72455e-13	1.3673e-11
ENSMUSG00000011382	Dhdh	luminal-progenitors_endothelial	1560.57	1.29438	0.323275	5.91022e-06	4.60876e-05
ENSMUSG00000011382	Dhdh	stromal_luminal-differentiated	1560.57	-1.29925	0.326488	2.96353e-06	4.19168e-05
ENSMUSG00000040435	Ppp1r15a	endothelial_adipocytes	8694.1	1.07686	0.241233	4.13864e-06	1.79792e-05
ENSMUSG00000040435	Ppp1r15a	luminal-differentiated_adipocytes	8694.1	1.41006	0.243566	2.18914e-09	1.47438e-08
ENSMUSG00000040428	Plekha4	basal_adipocytes	264.666	4.37586	0.777385	1.21401e-09	8.52638e-09
ENSMUSG00000040428	Plekha4	endothelial_adipocytes	264.666	2.36223	0.813682	0.000428154	0.00134713
ENSMUSG00000040428	Plekha4	luminal-progenitors_adipocytes	264.666	3.6861	0.781684	2.69601e-07	1.53675e-06
ENSMUSG00000040428	Plekha4	stromal_adipocytes	264.666	4.43375	0.794065	1.00099e-09	6.88578e-09
ENSMUSG00000040428	Plekha4	luminal-differentiated_basal	264.666	-2.76949	0.658877	5.75967e-06	4.37309e-05
ENSMUSG00000040428	Plekha4	stromal_endothelial	264.666	1.58549	0.779121	0.00245374	0.0102797
ENSMUSG00000040428	Plekha4	luminal-progenitors_luminal-differentiated	264.666	1.86005	0.722179	0.000568552	0.00406833
ENSMUSG00000040428	Plekha4	stromal_luminal-differentiated	264.666	2.79145	0.713834	4.84583e-06	6.49472e-05
ENSMUSG00000030825	Hsd17b14	basal_adipocytes	10.9913	-5.60391	2.06935	7.98769e-05	0.0002869
ENSMUSG00000030825	Hsd17b14	endothelial_adipocytes	10.9913	-7.12988	2.11311	4.22332e-06	1.8314e-05
ENSMUSG00000030825	Hsd17b14	luminal-differentiated_adipocytes	10.9913	-5.39982	2.16093	0.00013925	0.000503645
ENSMUSG00000030825	Hsd17b14	luminal-progenitors_adipocytes	10.9913	-6.4488	2.14417	2.66946e-05	0.000112453
ENSMUSG00000030825	Hsd17b14	stromal_adipocytes	10.9913	-6.87311	2.18238	1.70345e-05	6.92828e-05
ENSMUSG00000030826	Bcat2	basal_adipocytes	905.677	-3.65969	0.244999	4.12752e-51	8.59498e-49
ENSMUSG00000030826	Bcat2	endothelial_adipocytes	905.677	-3.56829	0.245239	1.45011e-48	2.57997e-46
ENSMUSG00000030826	Bcat2	luminal-differentiated_adipocytes	905.677	-2.68411	0.246719	9.98287e-29	3.2122e-27
ENSMUSG00000030826	Bcat2	luminal-progenitors_adipocytes	905.677	-3.13108	0.245978	9.49617e-38	6.6916e-36
ENSMUSG00000030826	Bcat2	stromal_adipocytes	905.677	-2.85457	0.246915	5.18687e-32	1.89629e-30
ENSMUSG00000030827	Fgf21	endothelial_adipocytes	6.50298	-2.66731	1.57624	0.00983192	0.0232179
ENSMUSG00000030827	Fgf21	luminal-differentiated_adipocytes	6.50298	-3.01982	1.71536	0.00378781	0.0102951
ENSMUSG00000030827	Fgf21	luminal-progenitors_adipocytes	6.50298	-4.77984	1.89148	0.000242995	0.000861229
ENSMUSG00000030827	Fgf21	stromal_luminal-progenitors	6.50298	3.0901	2.08119	0.000749183	0.00651439
ENSMUSG00000008461	Fut1	luminal-differentiated_adipocytes	24.5424	1.8839	1.20158	0.018671	0.0429167
ENSMUSG00000008461	Fut1	stromal_adipocytes	24.5424	2.59345	1.3146	0.00389759	0.0104635
ENSMUSG00000008461	Fut1	luminal-differentiated_basal	24.5424	2.86983	1.17792	0.00103879	0.00461959
ENSMUSG00000008461	Fut1	stromal_basal	24.5424	3.62607	1.15398	0.000106808	0.000806382
ENSMUSG00000008461	Fut1	luminal-differentiated_endothelial	24.5424	2.61088	1.27697	0.00240084	0.00887341
ENSMUSG00000008461	Fut1	stromal_endothelial	24.5424	3.44623	1.20382	0.000283182	0.00151598
ENSMUSG00000064158	Izumo1	basal_adipocytes	40.2815	4.0317	1.24786	6.32793e-05	0.000231242
ENSMUSG00000064158	Izumo1	endothelial_adipocytes	40.2815	4.4873	1.23957	1.45091e-05	5.81059e-05
ENSMUSG00000064158	Izumo1	luminal-differentiated_basal	40.2815	-2.47938	1.11482	0.00208151	0.00851683
ENSMUSG00000064158	Izumo1	luminal-progenitors_basal	40.2815	-2.23711	1.07587	0.00123581	0.00704318
ENSMUSG00000064158	Izumo1	stromal_basal	40.2815	-1.68566	1.20529	0.0106784	0.0411635
ENSMUSG00000064158	Izumo1	luminal-differentiated_endothelial	40.2815	-2.99542	1.14606	0.000523092	0.00229863
ENSMUSG00000064158	Izumo1	luminal-progenitors_endothelial	40.2815	-2.9804	1.0838	0.000298362	0.00149874
ENSMUSG00000064158	Izumo1	stromal_endothelial	40.2815	-2.32209	1.21971	0.00323454	0.0130958
ENSMUSG00000044562	Rasip1	basal_adipocytes	2675.3	4.77527	0.747542	6.07296e-12	5.65008e-11
ENSMUSG00000044562	Rasip1	endothelial_adipocytes	2675.3	5.31089	0.746506	3.4982e-14	3.94941e-13
ENSMUSG00000044562	Rasip1	luminal-differentiated_basal	2675.3	-4.1957	0.673285	3.61848e-11	7.64727e-10
ENSMUSG00000044562	Rasip1	luminal-progenitors_basal	2675.3	-3.32603	0.68212	2.0703e-08	6.52661e-07
ENSMUSG00000044562	Rasip1	stromal_basal	2675.3	-5.30108	0.682283	2.01743e-16	1.54398e-14
ENSMUSG00000044562	Rasip1	luminal-differentiated_endothelial	2675.3	-4.79913	0.675557	1.61842e-13	3.1619e-12
ENSMUSG00000044562	Rasip1	luminal-progenitors_endothelial	2675.3	-3.99426	0.685765	1.96301e-10	4.61952e-09
ENSMUSG00000044562	Rasip1	stromal_endothelial	2675.3	-5.88396	0.689708	2.74062e-19	1.68922e-17
ENSMUSG00000044562	Rasip1	stromal_luminal-progenitors	2675.3	-1.08035	0.714523	0.0088478	0.0451681
ENSMUSG00000110357	A030001D20Rik	luminal-differentiated_adipocytes	11.8536	-2.06033	1.10704	0.00823382	0.0206515
ENSMUSG00000110357	A030001D20Rik	luminal-differentiated_basal	11.8536	-1.82779	1.11381	0.0103831	0.0336655
ENSMUSG00000042918	Mamstr	basal_adipocytes	188.988	3.70764	0.876139	2.32915e-06	1.06969e-05
ENSMUSG00000042918	Mamstr	endothelial_adipocytes	188.988	4.44775	0.873433	3.03579e-08	1.75798e-07
ENSMUSG00000042918	Mamstr	luminal-differentiated_basal	188.988	-3.42742	0.780126	1.73095e-06	1.4542e-05
ENSMUSG00000042918	Mamstr	luminal-progenitors_basal	188.988	-2.0009	0.824273	0.000826521	0.00508587
ENSMUSG00000042918	Mamstr	stromal_basal	188.988	-2.73896	0.842514	0.000103761	0.000785844
ENSMUSG00000042918	Mamstr	luminal-differentiated_endothelial	188.988	-4.23437	0.791487	1.37489e-08	1.36545e-07
ENSMUSG00000042918	Mamstr	luminal-progenitors_endothelial	188.988	-2.91962	0.798015	2.22068e-05	0.000150644
ENSMUSG00000042918	Mamstr	stromal_endothelial	188.988	-3.51776	0.788713	1.746e-06	1.50723e-05
ENSMUSG00000055978	Fut2	basal_adipocytes	25.4034	3.09048	1.48407	0.00291357	0.0077767
ENSMUSG00000055978	Fut2	endothelial_adipocytes	25.4034	3.91012	1.50703	0.000482064	0.00149778
ENSMUSG00000055978	Fut2	luminal-progenitors_adipocytes	25.4034	3.46365	1.56202	0.00128786	0.00395485
ENSMUSG00000055978	Fut2	stromal_adipocytes	25.4034	2.27291	1.44213	0.0127228	0.0301983
ENSMUSG00000055978	Fut2	luminal-differentiated_endothelial	25.4034	-2.63751	1.32433	0.00269927	0.00986957
ENSMUSG00000055978	Fut2	luminal-progenitors_luminal-differentiated	25.4034	1.70741	1.21065	0.00768919	0.0342271
ENSMUSG00000040364	Sec1	stromal_adipocytes	23.9252	-2.00149	1.31533	0.0187139	0.0424894
ENSMUSG00000040364	Sec1	luminal-differentiated_basal	23.9252	-3.2589	1.17378	0.000362405	0.00183108
ENSMUSG00000040364	Sec1	luminal-progenitors_basal	23.9252	-2.17294	1.17214	0.00199374	0.0103843
ENSMUSG00000040364	Sec1	stromal_basal	23.9252	-4.37875	1.21982	1.61829e-05	0.000151379
ENSMUSG00000040364	Sec1	luminal-differentiated_endothelial	23.9252	-3.962	1.19689	6.18364e-05	0.000336624
ENSMUSG00000040364	Sec1	luminal-progenitors_endothelial	23.9252	-3.07635	1.19521	0.00041055	0.00198708
ENSMUSG00000040364	Sec1	stromal_endothelial	23.9252	-5.04528	1.23793	2.29331e-06	1.92795e-05
ENSMUSG00000003273	Car11	basal_adipocytes	42.7808	-3.48285	0.748765	4.28856e-07	2.17511e-06
ENSMUSG00000003273	Car11	endothelial_adipocytes	42.7808	-4.04023	0.761547	1.39048e-08	8.38698e-08
ENSMUSG00000003273	Car11	luminal-differentiated_adipocytes	42.7808	-3.13789	0.789872	3.51926e-06	1.6297e-05
ENSMUSG00000003273	Car11	luminal-progenitors_adipocytes	42.7808	-3.03551	0.779887	9.15204e-06	4.13598e-05
ENSMUSG00000003273	Car11	stromal_basal	42.7808	1.69074	0.829878	0.00205537	0.0103831
ENSMUSG00000003273	Car11	stromal_endothelial	42.7808	2.41287	0.781489	0.000152833	0.000870169
ENSMUSG00000003273	Car11	stromal_luminal-differentiated	42.7808	1.1378	0.801276	0.00781637	0.039804
ENSMUSG00000059824	Dbp	basal_adipocytes	514.67	-2.56438	0.537045	2.38314e-07	1.25518e-06
ENSMUSG00000059824	Dbp	endothelial_adipocytes	514.67	-2.2172	0.545186	5.17282e-06	2.21367e-05
ENSMUSG00000059824	Dbp	luminal-differentiated_adipocytes	514.67	-3.73378	0.534978	1.36211e-13	1.39105e-12
ENSMUSG00000059824	Dbp	luminal-progenitors_adipocytes	514.67	-3.21472	0.529444	1.99802e-10	1.66852e-09
ENSMUSG00000059824	Dbp	stromal_adipocytes	514.67	-3.47722	0.533023	5.48989e-12	4.6882e-11
ENSMUSG00000059824	Dbp	luminal-differentiated_endothelial	514.67	-1.23332	0.519162	0.0020821	0.0078336
ENSMUSG00000059070	Rpl18	luminal-progenitors_adipocytes	6746.68	1.46674	0.247288	4.44766e-10	3.57953e-09
ENSMUSG00000059070	Rpl18	luminal-progenitors_basal	6746.68	1.31726	0.233428	1.19501e-09	5.40461e-08
ENSMUSG00000059070	Rpl18	luminal-progenitors_endothelial	6746.68	1.60252	0.230809	4.00085e-13	1.75771e-11
ENSMUSG00000054161	Fam83e	basal_adipocytes	21.3019	-1.85809	1.00867	0.013153	0.0301762
ENSMUSG00000054161	Fam83e	endothelial_adipocytes	21.3019	-1.69454	0.990644	0.0207396	0.0449441
ENSMUSG00000054161	Fam83e	luminal-progenitors_adipocytes	21.3019	-2.83423	1.18011	0.00119135	0.00368966
ENSMUSG00000054161	Fam83e	stromal_adipocytes	21.3019	-1.92874	1.0131	0.00867796	0.021469
ENSMUSG00000003271	Sult2b1	basal_adipocytes	32.7673	2.3336	1.32793	0.0110738	0.0259334
ENSMUSG00000003271	Sult2b1	endothelial_adipocytes	32.7673	2.14854	1.30708	0.0164981	0.0367429
ENSMUSG00000003271	Sult2b1	luminal-differentiated_adipocytes	32.7673	6.44229	1.39378	3.11089e-08	1.83382e-07
ENSMUSG00000003271	Sult2b1	luminal-progenitors_adipocytes	32.7673	5.16535	1.34145	2.55747e-06	1.25797e-05
ENSMUSG00000003271	Sult2b1	stromal_adipocytes	32.7673	9.31482	1.28426	2.78905e-14	2.92559e-13
ENSMUSG00000003271	Sult2b1	luminal-differentiated_basal	32.7673	2.67195	1.16434	0.00160189	0.00677542
ENSMUSG00000003271	Sult2b1	stromal_basal	32.7673	5.23424	1.1025	4.38791e-08	7.66879e-07
ENSMUSG00000003271	Sult2b1	luminal-differentiated_endothelial	32.7673	3.01916	1.20102	0.000673136	0.0028783
ENSMUSG00000003271	Sult2b1	luminal-progenitors_endothelial	32.7673	1.72914	1.1201	0.0135268	0.0397952
ENSMUSG00000003271	Sult2b1	stromal_endothelial	32.7673	5.62056	1.09964	8.72588e-09	1.15819e-07
ENSMUSG00000003271	Sult2b1	stromal_luminal-progenitors	32.7673	2.40275	1.13223	0.000433648	0.00418887
ENSMUSG00000109602	Gm31597	luminal-differentiated_adipocytes	8.16545	2.70281	1.45737	0.00418038	0.011253
ENSMUSG00000109602	Gm31597	stromal_adipocytes	8.16545	2.15069	1.38388	0.0150282	0.0350279
ENSMUSG00000109602	Gm31597	luminal-differentiated_endothelial	8.16545	3.83946	1.28352	0.000155746	0.000771592
ENSMUSG00000109602	Gm31597	stromal_endothelial	8.16545	3.16603	1.36093	0.00102691	0.00477589
ENSMUSG00000062044	Lmtk3	basal_adipocytes	117.947	7.4489	1.25713	1.29642e-11	1.15821e-10
ENSMUSG00000062044	Lmtk3	endothelial_adipocytes	117.947	4.68735	1.16574	2.75498e-06	1.22408e-05
ENSMUSG00000062044	Lmtk3	luminal-differentiated_adipocytes	117.947	2.79288	1.20668	0.00126138	0.00381347
ENSMUSG00000062044	Lmtk3	luminal-progenitors_adipocytes	117.947	4.49995	1.19744	7.14826e-06	3.28247e-05
ENSMUSG00000062044	Lmtk3	stromal_adipocytes	117.947	4.15461	1.22953	2.28912e-05	9.1397e-05
ENSMUSG00000062044	Lmtk3	luminal-differentiated_basal	117.947	-3.64433	0.771464	3.15076e-07	3.09475e-06
ENSMUSG00000062044	Lmtk3	luminal-progenitors_basal	117.947	-1.92901	0.821665	0.00107345	0.00628558
ENSMUSG00000062044	Lmtk3	stromal_basal	117.947	-2.53261	0.859693	0.000226584	0.00157416
ENSMUSG00000058743	Kcnj14	luminal-differentiated_basal	21.2298	-1.84321	1.08558	0.00904468	0.0299878
ENSMUSG00000058743	Kcnj14	stromal_basal	21.2298	-2.73017	1.16313	0.000932848	0.00529834
ENSMUSG00000058743	Kcnj14	luminal-differentiated_endothelial	21.2298	-2.15949	1.11993	0.00374829	0.0131352
ENSMUSG00000058743	Kcnj14	stromal_endothelial	21.2298	-3.15576	1.118	0.000336733	0.00176906
ENSMUSG00000002771	Grin2d	basal_adipocytes	79.9992	3.80926	0.955882	5.74289e-06	2.47798e-05
ENSMUSG00000002771	Grin2d	endothelial_adipocytes	79.9992	3.8945	0.958773	4.4379e-06	1.9198e-05
ENSMUSG00000002771	Grin2d	luminal-differentiated_adipocytes	79.9992	5.29056	1.01709	2.19944e-09	1.48053e-08
ENSMUSG00000002771	Grin2d	luminal-progenitors_adipocytes	79.9992	3.82618	0.977157	6.95288e-06	3.19802e-05
ENSMUSG00000002771	Grin2d	stromal_adipocytes	79.9992	6.21242	1.01196	7.17436e-12	6.05241e-11
ENSMUSG00000002771	Grin2d	luminal-differentiated_basal	79.9992	1.04368	0.578609	0.00948176	0.031207
ENSMUSG00000002771	Grin2d	stromal_basal	79.9992	2.02981	0.577226	3.09425e-05	0.000270393
ENSMUSG00000002771	Grin2d	stromal_endothelial	79.9992	1.96542	0.585535	4.84183e-05	0.0003093
ENSMUSG00000002771	Grin2d	stromal_luminal-progenitors	79.9992	1.86694	0.587174	4.60181e-05	0.000673126
ENSMUSG00000002781	Tmem143	basal_adipocytes	302.506	-3.37017	0.407411	2.91332e-17	4.5306e-16
ENSMUSG00000002781	Tmem143	endothelial_adipocytes	302.506	-3.28664	0.410189	2.07284e-16	2.90175e-15
ENSMUSG00000002781	Tmem143	luminal-differentiated_adipocytes	302.506	-2.60037	0.41486	2.77374e-11	2.2947e-10
ENSMUSG00000002781	Tmem143	luminal-progenitors_adipocytes	302.506	-2.84028	0.415092	1.08236e-12	1.16084e-11
ENSMUSG00000002781	Tmem143	stromal_adipocytes	302.506	-2.94901	0.415794	9.84209e-14	9.84462e-13
ENSMUSG00000040212	Emp3	basal_adipocytes	263.976	3.63383	0.872608	3.23004e-06	1.44635e-05
ENSMUSG00000040212	Emp3	endothelial_adipocytes	263.976	2.41831	0.912604	0.00094078	0.00277065
ENSMUSG00000040212	Emp3	luminal-differentiated_adipocytes	263.976	4.97468	0.917992	8.89481e-10	6.30041e-09
ENSMUSG00000040212	Emp3	luminal-progenitors_adipocytes	263.976	6.98582	0.924699	1.58049e-16	2.47028e-15
ENSMUSG00000040212	Emp3	stromal_adipocytes	263.976	6.20245	0.920032	1.28725e-13	1.27264e-12
ENSMUSG00000040212	Emp3	luminal-progenitors_basal	263.976	2.60857	0.705804	1.27295e-05	0.000157408
ENSMUSG00000040212	Emp3	stromal_basal	263.976	2.0091	0.838906	0.000835296	0.00483337
ENSMUSG00000040212	Emp3	luminal-differentiated_endothelial	263.976	2.07128	0.799195	0.000639783	0.00275223
ENSMUSG00000040212	Emp3	luminal-progenitors_endothelial	263.976	3.91724	0.721078	2.13322e-09	3.93196e-08
ENSMUSG00000040212	Emp3	stromal_endothelial	263.976	3.34495	0.713962	6.86101e-07	6.37274e-06
ENSMUSG00000040212	Emp3	luminal-progenitors_luminal-differentiated	263.976	1.21993	0.779569	0.00994811	0.0420419
ENSMUSG00000030834	Abcc6	basal_adipocytes	4.84711	11.1484	2.36965	1.51667e-07	8.19374e-07
ENSMUSG00000030834	Abcc6	endothelial_adipocytes	4.84711	10.9456	2.45917	1.91542e-07	1.00001e-06
ENSMUSG00000030834	Abcc6	luminal-differentiated_adipocytes	4.84711	9.06739	2.70119	1.49148e-05	6.28725e-05
ENSMUSG00000030834	Abcc6	luminal-progenitors_adipocytes	4.84711	10.7759	2.43499	4.58904e-07	2.5503e-06
ENSMUSG00000030834	Abcc6	stromal_adipocytes	4.84711	10.8236	2.41587	4.79611e-07	2.40911e-06
ENSMUSG00000030835	Nomo1	luminal-differentiated_adipocytes	1942.32	-1.08891	0.175745	2.58702e-10	1.93463e-09
ENSMUSG00000030835	Nomo1	luminal-progenitors_adipocytes	1942.32	-1.01585	0.175509	2.77647e-09	2.02472e-08
ENSMUSG00000096146	Kcnj11	stromal_endothelial	25.9251	3.32366	1.71444	0.00202843	0.00871702
ENSMUSG00000096146	Kcnj11	stromal_luminal-progenitors	25.9251	2.38381	1.90504	0.00205579	0.0145178
ENSMUSG00000040136	Abcc8	stromal_endothelial	73.7964	2.90274	1.54799	0.00287172	0.0117866
ENSMUSG00000030838	Ush1c	basal_adipocytes	4.55973	8.78682	3.58403	0.000138086	0.000476979
ENSMUSG00000030838	Ush1c	endothelial_adipocytes	4.55973	7.05839	3.64189	0.000476326	0.00148237
ENSMUSG00000030838	Ush1c	luminal-differentiated_adipocytes	4.55973	4.88867	3.61112	0.0037652	0.0102441
ENSMUSG00000030838	Ush1c	luminal-progenitors_adipocytes	4.55973	5.22819	3.57724	0.00279055	0.00794234
ENSMUSG00000030838	Ush1c	stromal_adipocytes	4.55973	5.288	3.63719	0.00296446	0.00816037
ENSMUSG00000009471	Myod1	stromal_endothelial	15.6233	2.2768	1.94725	0.0151662	0.049494
ENSMUSG00000058975	Kcnc1	basal_adipocytes	11.4515	6.88081	2.21452	1.39107e-05	5.64561e-05
ENSMUSG00000058975	Kcnc1	endothelial_adipocytes	11.4515	6.44462	2.14943	2.1635e-05	8.46571e-05
ENSMUSG00000058975	Kcnc1	luminal-differentiated_adipocytes	11.4515	4.53518	2.23674	0.000718156	0.00228187
ENSMUSG00000058975	Kcnc1	luminal-progenitors_adipocytes	11.4515	3.88404	2.09583	0.00210965	0.00617679
ENSMUSG00000058975	Kcnc1	stromal_adipocytes	11.4515	10.4206	1.92818	5.82637e-09	3.65845e-08
ENSMUSG00000058975	Kcnc1	stromal_luminal-differentiated	11.4515	2.34805	1.8389	0.00476107	0.0263261
ENSMUSG00000058975	Kcnc1	stromal_luminal-progenitors	11.4515	2.41907	1.91145	0.00193884	0.0139164
ENSMUSG00000030839	Sergef	luminal-differentiated_adipocytes	147.22	1.18209	0.37318	0.000611373	0.00196796
ENSMUSG00000030839	Sergef	stromal_adipocytes	147.22	1.08999	0.367385	0.00146188	0.00427732
ENSMUSG00000030839	Sergef	luminal-differentiated_basal	147.22	1.05675	0.368941	0.000363428	0.00183551
ENSMUSG00000030839	Sergef	luminal-differentiated_endothelial	147.22	1.00611	0.351298	0.000649221	0.00278675
ENSMUSG00000110316	Gm45311	stromal_adipocytes	15.3116	2.41404	1.32044	0.00643158	0.0163845
ENSMUSG00000110316	Gm45311	stromal_luminal-progenitors	15.3116	1.73068	1.19269	0.00359525	0.0225138
ENSMUSG00000040046	Tph1	endothelial_adipocytes	300.728	-4.46528	1.15681	6.32055e-06	2.67156e-05
ENSMUSG00000040046	Tph1	luminal-differentiated_adipocytes	300.728	3.78889	1.14603	2.74264e-05	0.000111432
ENSMUSG00000040046	Tph1	luminal-progenitors_adipocytes	300.728	2.51229	1.14471	0.00241035	0.00696452
ENSMUSG00000040046	Tph1	stromal_adipocytes	300.728	-2.20697	1.11624	0.00546196	0.0141586
ENSMUSG00000040046	Tph1	luminal-differentiated_basal	300.728	6.03552	1.02223	9.44259e-12	2.19534e-10
ENSMUSG00000040046	Tph1	luminal-progenitors_basal	300.728	4.80954	1.19076	2.8753e-08	8.73906e-07
ENSMUSG00000040046	Tph1	luminal-differentiated_endothelial	300.728	9.41888	1.11688	2.65448e-20	1.29257e-18
ENSMUSG00000040046	Tph1	luminal-progenitors_endothelial	300.728	8.25398	1.10554	8.85115e-16	6.344e-14
ENSMUSG00000040046	Tph1	stromal_luminal-differentiated	300.728	-7.09344	1.04422	3.33112e-14	2.09008e-12
ENSMUSG00000040046	Tph1	stromal_luminal-progenitors	300.728	-6.1103	1.10264	2.4054e-10	1.49361e-08
ENSMUSG00000040026	Saa3	basal_adipocytes	38.0714	-2.61983	1.33552	0.00560591	0.014048
ENSMUSG00000040026	Saa3	endothelial_adipocytes	38.0714	-6.68815	1.56135	9.60196e-08	5.19687e-07
ENSMUSG00000040026	Saa3	luminal-differentiated_adipocytes	38.0714	-2.3361	1.32179	0.00740789	0.0188009
ENSMUSG00000040026	Saa3	luminal-progenitors_adipocytes	38.0714	-1.93713	1.31721	0.0202734	0.0462891
ENSMUSG00000040026	Saa3	stromal_adipocytes	38.0714	-12.9289	1.40898	1.95022e-20	3.30388e-19
ENSMUSG00000040026	Saa3	stromal_basal	38.0714	-8.88464	1.49822	1.75457e-12	6.96928e-11
ENSMUSG00000040026	Saa3	luminal-differentiated_endothelial	38.0714	2.80675	1.46785	0.00302222	0.0108995
ENSMUSG00000040026	Saa3	luminal-progenitors_endothelial	38.0714	3.07037	1.37369	0.00085597	0.00376717
ENSMUSG00000040026	Saa3	stromal_endothelial	38.0714	-4.48994	1.43057	7.76753e-05	0.000477121
ENSMUSG00000040026	Saa3	stromal_luminal-differentiated	38.0714	-8.9653	1.45276	9.88889e-13	4.73386e-11
ENSMUSG00000040026	Saa3	stromal_luminal-progenitors	38.0714	-9.83331	1.32527	6.01704e-14	7.94439e-12
ENSMUSG00000074115	Saa1	basal_adipocytes	163.899	-8.08236	1.22257	3.13577e-13	3.33125e-12
ENSMUSG00000074115	Saa1	endothelial_adipocytes	163.899	-6.06921	1.16918	1.7474e-09	1.17427e-08
ENSMUSG00000074115	Saa1	luminal-differentiated_adipocytes	163.899	-2.5674	1.1105	0.00158349	0.00469096
ENSMUSG00000074115	Saa1	luminal-progenitors_adipocytes	163.899	-1.9889	1.11969	0.00964717	0.0239471
ENSMUSG00000074115	Saa1	stromal_adipocytes	163.899	-5.78909	1.18215	1.16857e-08	7.09884e-08
ENSMUSG00000074115	Saa1	luminal-differentiated_basal	163.899	4.12396	1.04	4.33438e-06	3.37888e-05
ENSMUSG00000074115	Saa1	luminal-progenitors_basal	163.899	4.72504	1.31531	2.54194e-07	5.59865e-06
ENSMUSG00000074115	Saa1	luminal-differentiated_endothelial	163.899	2.54478	1.15357	0.001643	0.00635778
ENSMUSG00000074115	Saa1	luminal-progenitors_endothelial	163.899	3.04701	1.04992	0.000189655	0.00100969
ENSMUSG00000074115	Saa1	stromal_luminal-differentiated	163.899	-1.73276	1.2405	0.00521336	0.0284797
ENSMUSG00000074115	Saa1	stromal_luminal-progenitors	163.899	-2.26214	1.15865	0.000718791	0.00629594
ENSMUSG00000057465	Saa2	basal_adipocytes	119.115	-7.25887	1.29725	8.48289e-11	6.84322e-10
ENSMUSG00000057465	Saa2	endothelial_adipocytes	119.115	-7.14072	1.33417	2.56584e-10	1.90547e-09
ENSMUSG00000057465	Saa2	luminal-differentiated_adipocytes	119.115	-2.68818	1.1734	0.00148452	0.00442024
ENSMUSG00000057465	Saa2	luminal-progenitors_adipocytes	119.115	-3.14925	1.20095	0.000568228	0.00187857
ENSMUSG00000057465	Saa2	stromal_adipocytes	119.115	-7.08453	1.2914	3.69958e-10	2.65241e-09
ENSMUSG00000057465	Saa2	luminal-differentiated_basal	119.115	3.24896	1.10025	0.000239361	0.0012644
ENSMUSG00000057465	Saa2	luminal-progenitors_basal	119.115	2.44993	1.12813	0.000730133	0.00458583
ENSMUSG00000057465	Saa2	luminal-differentiated_endothelial	119.115	3.34398	1.22104	0.000351228	0.00160844
ENSMUSG00000057465	Saa2	luminal-progenitors_endothelial	119.115	2.74591	1.18001	0.00100442	0.00432637
ENSMUSG00000057465	Saa2	stromal_luminal-differentiated	119.115	-2.94962	1.33218	0.000552645	0.00431189
ENSMUSG00000057465	Saa2	stromal_luminal-progenitors	119.115	-2.07005	1.24928	0.00156805	0.0117914
ENSMUSG00000014418	Hps5	luminal-progenitors_adipocytes	898.862	-1.22745	0.295884	8.37731e-06	3.80712e-05
ENSMUSG00000014418	Hps5	luminal-progenitors_luminal-differentiated	898.862	-1.14106	0.297097	4.96631e-06	6.85569e-05
ENSMUSG00000006599	Gtf2h1	stromal_adipocytes	841.304	-1.06381	0.259873	2.2014e-05	8.81775e-05
ENSMUSG00000063229	Ldha	basal_adipocytes	7929.02	-3.45451	0.178892	1.12702e-83	1.92442e-80
ENSMUSG00000063229	Ldha	endothelial_adipocytes	7929.02	-3.37767	0.179033	5.41198e-80	5.22173e-77
ENSMUSG00000063229	Ldha	luminal-differentiated_adipocytes	7929.02	-3.07775	0.17963	4.64083e-67	2.42583e-64
ENSMUSG00000063229	Ldha	luminal-progenitors_adipocytes	7929.02	-2.89859	0.179335	1.88104e-59	6.37672e-57
ENSMUSG00000063229	Ldha	stromal_adipocytes	7929.02	-3.73628	0.179278	2.06188e-97	1.07795e-93
ENSMUSG00000049516	Spty2d1	luminal-differentiated_adipocytes	1677.55	1.60048	0.200667	3.87724e-16	4.8752e-15
ENSMUSG00000049516	Spty2d1	luminal-progenitors_adipocytes	1677.55	1.37093	0.201903	2.01215e-12	2.09274e-11
ENSMUSG00000049516	Spty2d1	stromal_adipocytes	1677.55	1.93409	0.20176	9.76762e-23	1.9446e-21
ENSMUSG00000010307	Tmem86a	basal_adipocytes	362.85	1.87457	0.590882	0.000241229	0.000800025
ENSMUSG00000010307	Tmem86a	endothelial_adipocytes	362.85	2.41628	0.593993	4.82427e-06	2.07371e-05
ENSMUSG00000010307	Tmem86a	luminal-differentiated_adipocytes	362.85	2.41354	0.583485	3.20991e-06	1.49292e-05
ENSMUSG00000010307	Tmem86a	luminal-progenitors_basal	362.85	-1.32735	0.561618	0.00159814	0.00867341
ENSMUSG00000010307	Tmem86a	luminal-progenitors_endothelial	362.85	-1.96641	0.547085	3.47301e-05	0.000224027
ENSMUSG00000010307	Tmem86a	stromal_endothelial	362.85	-1.01027	0.571365	0.0075762	0.0272874
ENSMUSG00000010307	Tmem86a	luminal-progenitors_luminal-differentiated	362.85	-1.98278	0.539104	2.31191e-05	0.000265432
ENSMUSG00000030854	Ptpn5	basal_adipocytes	160.02	5.55415	1.62524	7.14413e-06	3.04002e-05
ENSMUSG00000030854	Ptpn5	endothelial_adipocytes	160.02	4.84393	1.55398	5.1257e-05	0.000188042
ENSMUSG00000030854	Ptpn5	luminal-differentiated_adipocytes	160.02	9.56868	1.48719	1.47035e-11	1.25576e-10
ENSMUSG00000030854	Ptpn5	luminal-progenitors_adipocytes	160.02	12.1186	1.44191	1.53639e-17	2.62011e-16
ENSMUSG00000030854	Ptpn5	stromal_adipocytes	160.02	14.0914	1.44025	5.45992e-23	1.1004e-21
ENSMUSG00000030854	Ptpn5	luminal-differentiated_basal	160.02	2.30164	1.19961	0.0044229	0.0162854
ENSMUSG00000030854	Ptpn5	luminal-progenitors_basal	160.02	4.94351	1.39543	2.98568e-07	6.44309e-06
ENSMUSG00000030854	Ptpn5	stromal_basal	160.02	7.00954	1.23271	6.81305e-12	2.45186e-10
ENSMUSG00000030854	Ptpn5	luminal-differentiated_endothelial	160.02	2.95214	1.26731	0.00108311	0.00439505
ENSMUSG00000030854	Ptpn5	luminal-progenitors_endothelial	160.02	5.54281	1.284	3.91894e-08	5.28835e-07
ENSMUSG00000030854	Ptpn5	stromal_endothelial	160.02	7.71128	1.23601	6.40261e-13	1.65754e-11
ENSMUSG00000030854	Ptpn5	stromal_luminal-differentiated	160.02	3.79734	1.17275	4.48878e-05	0.000484374
ENSMUSG00000109501	Gm14377	stromal_endothelial	6.05042	2.42282	2.08819	0.0134892	0.0447784
ENSMUSG00000096719	Mrgpra2b	basal_adipocytes	2.89886	7.23935	5.64575	0.00297587	0.00792235
ENSMUSG00000096719	Mrgpra2b	luminal-differentiated_adipocytes	2.89886	14.3945	5.16554	0.000105836	0.000389985
ENSMUSG00000096719	Mrgpra2b	stromal_adipocytes	2.89886	14.8029	5.13531	9.33836e-05	0.000336835
ENSMUSG00000096719	Mrgpra2b	luminal-progenitors_basal	2.89886	-9.94209	5.96948	0.000225713	0.00173872
ENSMUSG00000096719	Mrgpra2b	luminal-differentiated_endothelial	2.89886	5.51417	5.06469	0.00199378	0.00753863
ENSMUSG00000096719	Mrgpra2b	stromal_endothelial	2.89886	5.7703	5.24007	0.00178456	0.00777078
ENSMUSG00000096719	Mrgpra2b	luminal-progenitors_luminal-differentiated	2.89886	-15.877	4.11026	2.90228e-06	4.25772e-05
ENSMUSG00000096719	Mrgpra2b	stromal_luminal-progenitors	2.89886	16.5793	4.12904	2.46803e-06	5.62335e-05
ENSMUSG00000070547	Mrgprb1	basal_adipocytes	33.8889	18.4383	1.68912	1.1326e-28	4.34269e-27
ENSMUSG00000070547	Mrgprb1	endothelial_adipocytes	33.8889	13.5289	1.80753	2.07554e-14	2.39498e-13
ENSMUSG00000070547	Mrgprb1	luminal-differentiated_adipocytes	33.8889	16.6353	1.73619	2.33251e-22	4.66012e-21
ENSMUSG00000070547	Mrgprb1	luminal-progenitors_adipocytes	33.8889	23.9976	1.6854	1.62405e-47	2.32805e-45
ENSMUSG00000070547	Mrgprb1	stromal_adipocytes	33.8889	19.7913	1.68815	1.64174e-32	6.23764e-31
ENSMUSG00000070547	Mrgprb1	endothelial_basal	33.8889	-2.27714	2.38792	0.00119998	0.0347826
ENSMUSG00000070547	Mrgprb1	luminal-progenitors_basal	33.8889	3.95573	1.71451	5.84599e-05	0.000565442
ENSMUSG00000070547	Mrgprb1	luminal-progenitors_endothelial	33.8889	10.2148	1.55323	4.92037e-12	1.68624e-10
ENSMUSG00000070547	Mrgprb1	stromal_endothelial	33.8889	4.91063	1.56436	5.29374e-05	0.000335944
ENSMUSG00000070547	Mrgprb1	luminal-progenitors_luminal-differentiated	33.8889	6.97794	1.6659	1.80276e-07	3.72976e-06
ENSMUSG00000070547	Mrgprb1	stromal_luminal-progenitors	33.8889	-2.34197	1.5995	0.00149929	0.0113869
ENSMUSG00000074109	Mrgprx2	basal_adipocytes	7.79794	13.4466	2.2427	4.55161e-10	3.37437e-09
ENSMUSG00000074109	Mrgprx2	endothelial_adipocytes	7.79794	12.9096	2.29043	2.2244e-09	1.47272e-08
ENSMUSG00000074109	Mrgprx2	luminal-differentiated_adipocytes	7.79794	2.9781	2.35378	0.0106514	0.0260893
ENSMUSG00000074109	Mrgprx2	luminal-progenitors_adipocytes	7.79794	18.7686	2.19395	1.55229e-18	2.9082e-17
ENSMUSG00000074109	Mrgprx2	stromal_adipocytes	7.79794	13.4122	2.27379	1.06383e-09	7.29311e-09
ENSMUSG00000074109	Mrgprx2	luminal-differentiated_basal	7.79794	-5.65651	2.3254	4.57592e-05	0.000286121
ENSMUSG00000074109	Mrgprx2	luminal-progenitors_basal	7.79794	2.01451	1.88935	0.00639675	0.0267481
ENSMUSG00000074109	Mrgprx2	luminal-differentiated_endothelial	7.79794	-5.52909	2.24063	0.000147215	0.000734443
ENSMUSG00000074109	Mrgprx2	luminal-progenitors_endothelial	7.79794	3.18509	2.0981	0.00260076	0.00981535
ENSMUSG00000074109	Mrgprx2	luminal-progenitors_luminal-differentiated	7.79794	13.0527	1.94323	5.56211e-12	3.24452e-10
ENSMUSG00000074109	Mrgprx2	stromal_luminal-differentiated	7.79794	5.78833	2.43384	8.30781e-05	0.000838492
ENSMUSG00000074109	Mrgprx2	stromal_luminal-progenitors	7.79794	-2.10358	2.22102	0.00460317	0.0273443
ENSMUSG00000050425	Mrgprb2	basal_adipocytes	6.97017	14.7907	2.37933	1.11627e-10	8.87917e-10
ENSMUSG00000050425	Mrgprb2	endothelial_adipocytes	6.97017	2.63394	2.21415	0.0231179	0.0494867
ENSMUSG00000050425	Mrgprb2	luminal-differentiated_adipocytes	6.97017	15.3312	2.39761	4.41701e-11	3.57224e-10
ENSMUSG00000050425	Mrgprb2	luminal-progenitors_adipocytes	6.97017	18.8094	2.38118	3.59587e-16	5.42756e-15
ENSMUSG00000050425	Mrgprb2	stromal_adipocytes	6.97017	15.0602	2.40949	1.28456e-10	9.62957e-10
ENSMUSG00000050425	Mrgprb2	endothelial_basal	6.97017	-9.41669	2.30491	4.03895e-06	0.000289988
ENSMUSG00000050425	Mrgprb2	luminal-differentiated_endothelial	6.97017	8.74694	2.63151	1.8762e-06	1.34948e-05
ENSMUSG00000050425	Mrgprb2	luminal-progenitors_endothelial	6.97017	13.3356	2.12605	8.01263e-11	2.08511e-09
ENSMUSG00000050425	Mrgprb2	stromal_endothelial	6.97017	8.34096	2.62748	4.40168e-06	3.47562e-05
ENSMUSG00000030471	Zdhhc13	luminal-differentiated_adipocytes	194.525	1.11848	0.345678	0.000521457	0.00170011
ENSMUSG00000030471	Zdhhc13	luminal-differentiated_basal	194.525	1.58139	0.333625	2.34457e-07	2.36149e-06
ENSMUSG00000030471	Zdhhc13	luminal-differentiated_endothelial	194.525	1.75612	0.328248	7.82568e-09	8.08548e-08
ENSMUSG00000030470	Csrp3	basal_adipocytes	3.6542	-18.544	3.21493	7.25987e-10	5.2572e-09
ENSMUSG00000030470	Csrp3	luminal-progenitors_adipocytes	3.6542	-4.29049	3.73978	0.00781474	0.0199269
ENSMUSG00000030470	Csrp3	endothelial_basal	3.6542	16.4975	2.99588	4.12024e-09	5.41253e-07
ENSMUSG00000030470	Csrp3	luminal-differentiated_basal	3.6542	16.5593	3.11289	8.73081e-09	1.16068e-07
ENSMUSG00000030470	Csrp3	luminal-progenitors_basal	3.6542	8.70341	4.42792	0.000147001	0.00121797
ENSMUSG00000030470	Csrp3	stromal_basal	3.6542	17.7198	2.98663	3.227e-10	8.54054e-09
ENSMUSG00000046179	E2f8	basal_adipocytes	116.363	3.23411	1.07878	0.000242535	0.00080391
ENSMUSG00000046179	E2f8	endothelial_adipocytes	116.363	2.69481	1.10176	0.00150938	0.00427363
ENSMUSG00000046179	E2f8	luminal-differentiated_adipocytes	116.363	6.85075	1.14193	1.66856e-11	1.41372e-10
ENSMUSG00000046179	E2f8	luminal-progenitors_adipocytes	116.363	5.01323	1.09786	1.439e-07	8.48986e-07
ENSMUSG00000046179	E2f8	stromal_adipocytes	116.363	5.1392	1.12228	9.05799e-08	4.97219e-07
ENSMUSG00000046179	E2f8	luminal-differentiated_basal	116.363	2.81459	0.838906	0.000104147	0.00060102
ENSMUSG00000046179	E2f8	luminal-differentiated_endothelial	116.363	3.41895	0.852639	6.45977e-06	4.21754e-05
ENSMUSG00000046179	E2f8	luminal-progenitors_endothelial	116.363	1.59689	0.880303	0.00818517	0.0260699
ENSMUSG00000046179	E2f8	stromal_endothelial	116.363	1.6714	0.984134	0.00595471	0.0222557
ENSMUSG00000085995	Gm2788	basal_adipocytes	8.48092	3.80607	1.62503	0.000861092	0.00256485
ENSMUSG00000085995	Gm2788	endothelial_adipocytes	8.48092	5.12523	1.66013	4.28515e-05	0.000159326
ENSMUSG00000085995	Gm2788	luminal-differentiated_adipocytes	8.48092	3.1042	1.65816	0.00274876	0.00772566
ENSMUSG00000085995	Gm2788	stromal_adipocytes	8.48092	3.95664	1.7301	0.000641579	0.00201259
ENSMUSG00000085995	Gm2788	luminal-progenitors_basal	8.48092	-1.9284	1.28643	0.00495448	0.021766
ENSMUSG00000085995	Gm2788	luminal-progenitors_endothelial	8.48092	-3.60027	1.39262	0.000216217	0.00113142
ENSMUSG00000085995	Gm2788	stromal_luminal-progenitors	8.48092	1.85686	1.43514	0.00367372	0.0229023
ENSMUSG00000052512	Nav2	basal_adipocytes	2277.47	1.20896	0.375014	0.000460705	0.00145178
ENSMUSG00000052512	Nav2	luminal-differentiated_basal	2277.47	-1.7435	0.361015	2.11576e-07	2.14535e-06
ENSMUSG00000052512	Nav2	stromal_basal	2277.47	-2.34253	0.35014	7.34772e-12	2.62758e-10
ENSMUSG00000052512	Nav2	stromal_endothelial	2277.47	-1.53528	0.378585	2.28783e-06	1.92398e-05
ENSMUSG00000052512	Nav2	luminal-progenitors_luminal-differentiated	2277.47	1.27159	0.386179	4.83964e-05	0.000502545
ENSMUSG00000052512	Nav2	stromal_luminal-progenitors	2277.47	-1.87851	0.357748	1.03889e-08	4.27241e-07
ENSMUSG00000109203	Gm32849	basal_adipocytes	11.92	10.456	1.78356	3.91845e-10	2.9346e-09
ENSMUSG00000109203	Gm32849	endothelial_adipocytes	11.92	10.6471	1.81473	1.70585e-10	1.29636e-09
ENSMUSG00000109203	Gm32849	luminal-differentiated_adipocytes	11.92	13.8722	1.71189	1.90776e-16	2.46412e-15
ENSMUSG00000109203	Gm32849	luminal-progenitors_adipocytes	11.92	5.42375	2.174	0.000185453	0.000673461
ENSMUSG00000109203	Gm32849	stromal_adipocytes	11.92	13.4087	1.71525	2.16201e-15	2.49074e-14
ENSMUSG00000109203	Gm32849	luminal-progenitors_endothelial	11.92	-2.07689	1.55212	0.0126237	0.037521
ENSMUSG00000109203	Gm32849	luminal-progenitors_luminal-differentiated	11.92	-6.16737	2.10717	9.86183e-06	0.00012536
ENSMUSG00000109203	Gm32849	stromal_luminal-progenitors	11.92	5.50342	2.24354	3.98527e-05	0.000597933
ENSMUSG00000103834	Gm37613	luminal-progenitors_adipocytes	3.86967	2.31844	1.71525	0.0185195	0.0426728
ENSMUSG00000109051	Gm44913	luminal-differentiated_adipocytes	37.279	-1.87998	0.890091	0.00565244	0.0147715
ENSMUSG00000109051	Gm44913	luminal-differentiated_basal	37.279	-1.94608	0.907692	0.00299414	0.0116941
ENSMUSG00000102148	Gm38059	basal_adipocytes	17.8905	12.8284	1.28404	6.08834e-24	1.65894e-22
ENSMUSG00000102148	Gm38059	endothelial_adipocytes	17.8905	13.3674	1.28314	7.61295e-26	2.3467e-24
ENSMUSG00000102148	Gm38059	luminal-differentiated_adipocytes	17.8905	12.127	1.30147	4.96057e-21	8.89742e-20
ENSMUSG00000102148	Gm38059	luminal-progenitors_adipocytes	17.8905	12.5861	1.29998	1.42005e-22	3.81406e-21
ENSMUSG00000102148	Gm38059	stromal_adipocytes	17.8905	11.1692	1.3269	1.21407e-17	1.66243e-16
ENSMUSG00000039745	Htatip2	basal_adipocytes	236.317	-1.86243	0.338493	5.0861e-09	3.303e-08
ENSMUSG00000039745	Htatip2	endothelial_adipocytes	236.317	-1.90744	0.337956	2.10318e-09	1.39541e-08
ENSMUSG00000039745	Htatip2	luminal-progenitors_adipocytes	236.317	-1.53952	0.339878	7.94938e-07	4.25289e-06
ENSMUSG00000030505	Prmt3	luminal-differentiated_basal	468.038	1.24418	0.277697	4.63097e-07	4.37561e-06
ENSMUSG00000030505	Prmt3	luminal-differentiated_endothelial	468.038	1.13386	0.268493	3.03812e-06	2.10198e-05
ENSMUSG00000109154	Gm44822	luminal-differentiated_adipocytes	44.2143	1.96637	0.679868	0.000568643	0.00184083
ENSMUSG00000109154	Gm44822	luminal-progenitors_adipocytes	44.2143	1.63139	0.70282	0.00303265	0.00856339
ENSMUSG00000109154	Gm44822	stromal_adipocytes	44.2143	2.26387	0.700577	0.000112788	0.000401946
ENSMUSG00000109154	Gm44822	stromal_basal	44.2143	1.01544	0.636345	0.00899367	0.0358063
ENSMUSG00000055489	Ano5	basal_adipocytes	14.1911	3.54954	1.42673	0.000764103	0.00229895
ENSMUSG00000055489	Ano5	stromal_adipocytes	14.1911	1.96747	1.33447	0.0212976	0.0475991
ENSMUSG00000055489	Ano5	luminal-differentiated_basal	14.1911	-4.10107	1.16633	2.08233e-05	0.000141106
ENSMUSG00000055489	Ano5	luminal-progenitors_luminal-differentiated	14.1911	1.85468	1.25537	0.00560733	0.0267129
ENSMUSG00000055489	Ano5	stromal_luminal-differentiated	14.1911	2.3592	1.4959	0.00261229	0.0159939
ENSMUSG00000078636	Gm7336	basal_adipocytes	1487.33	11.152	2.08647	8.53352e-09	5.3848e-08
ENSMUSG00000078636	Gm7336	endothelial_adipocytes	1487.33	11.142	2.14252	7.87805e-09	4.90029e-08
ENSMUSG00000078636	Gm7336	luminal-differentiated_adipocytes	1487.33	12.1539	2.03373	6.28784e-10	4.51248e-09
ENSMUSG00000078636	Gm7336	luminal-progenitors_adipocytes	1487.33	11.7344	2.05801	1.89458e-09	1.41199e-08
ENSMUSG00000078636	Gm7336	stromal_adipocytes	1487.33	25.9624	1.96119	2.4219e-41	1.58668e-39
ENSMUSG00000078636	Gm7336	stromal_basal	1487.33	14.3809	1.71317	1.08917e-17	9.73002e-16
ENSMUSG00000078636	Gm7336	stromal_endothelial	1487.33	14.4065	1.72883	1.24985e-17	6.23334e-16
ENSMUSG00000078636	Gm7336	stromal_luminal-differentiated	1487.33	13.5034	1.7455	7.40214e-16	6.13382e-14
ENSMUSG00000078636	Gm7336	stromal_luminal-progenitors	1487.33	13.8771	1.70701	1.32696e-16	2.54107e-14
ENSMUSG00000092118	Fancf	basal_adipocytes	35.3853	1.22147	0.648293	0.0220227	0.0477456
ENSMUSG00000092118	Fancf	stromal_adipocytes	35.3853	1.63919	0.664312	0.00281639	0.00778969
ENSMUSG00000074093	Svip	basal_adipocytes	160.196	-3.10277	0.47975	1.90271e-11	1.66499e-10
ENSMUSG00000074093	Svip	endothelial_adipocytes	160.196	-3.30273	0.483796	1.44994e-12	1.40328e-11
ENSMUSG00000074093	Svip	luminal-differentiated_adipocytes	160.196	-1.93644	0.482422	9.53161e-06	4.14347e-05
ENSMUSG00000074093	Svip	luminal-progenitors_adipocytes	160.196	-1.01178	0.463928	0.0110369	0.0269356
ENSMUSG00000074093	Svip	stromal_adipocytes	160.196	-3.3875	0.487229	2.99175e-13	2.86568e-12
ENSMUSG00000074093	Svip	luminal-progenitors_basal	160.196	1.81701	0.45798	6.59709e-06	8.92625e-05
ENSMUSG00000074093	Svip	luminal-differentiated_endothelial	160.196	1.04455	0.465765	0.00388839	0.013563
ENSMUSG00000074093	Svip	luminal-progenitors_endothelial	160.196	2.06033	0.456986	9.05992e-07	8.56034e-06
ENSMUSG00000074093	Svip	stromal_luminal-differentiated	160.196	-1.03894	0.500207	0.00181547	0.0118779
ENSMUSG00000074093	Svip	stromal_luminal-progenitors	160.196	-2.09905	0.456718	2.7002e-07	8.07357e-06
ENSMUSG00000063297	Luzp2	basal_adipocytes	49.505	6.1976	1.58924	6.41731e-07	3.1731e-06
ENSMUSG00000063297	Luzp2	endothelial_adipocytes	49.505	3.11558	1.44813	0.00253819	0.0068495
ENSMUSG00000063297	Luzp2	luminal-differentiated_adipocytes	49.505	3.33177	1.52576	0.00107803	0.00331034
ENSMUSG00000063297	Luzp2	luminal-progenitors_adipocytes	49.505	6.20212	1.57439	7.81974e-07	4.18979e-06
ENSMUSG00000063297	Luzp2	stromal_basal	49.505	-4.31102	1.08151	4.87845e-06	5.27094e-05
ENSMUSG00000063297	Luzp2	luminal-progenitors_endothelial	49.505	1.76357	1.08828	0.0111605	0.0338213
ENSMUSG00000063297	Luzp2	stromal_luminal-progenitors	49.505	-4.16859	1.36243	6.16903e-06	0.00012224
ENSMUSG00000051504	Siglech	basal_adipocytes	103.967	3.42578	1.43103	0.00106863	0.00312524
ENSMUSG00000051504	Siglech	luminal-differentiated_adipocytes	103.967	9.0668	1.45054	3.01132e-11	2.47923e-10
ENSMUSG00000051504	Siglech	luminal-progenitors_adipocytes	103.967	5.79144	1.54019	2.12215e-06	1.06027e-05
ENSMUSG00000051504	Siglech	stromal_adipocytes	103.967	6.56185	1.56344	2.65171e-07	1.37805e-06
ENSMUSG00000051504	Siglech	luminal-differentiated_basal	103.967	3.88807	1.06138	1.68978e-05	0.000116509
ENSMUSG00000051504	Siglech	luminal-differentiated_endothelial	103.967	6.24464	1.1286	4.18101e-10	5.11161e-09
ENSMUSG00000051504	Siglech	luminal-progenitors_endothelial	103.967	3.32823	1.12634	0.000121345	0.000681
ENSMUSG00000051504	Siglech	stromal_endothelial	103.967	4.18268	1.0926	1.33185e-05	9.5651e-05
ENSMUSG00000030447	Cyfip1	basal_adipocytes	2712.44	1.57766	0.199465	4.69937e-16	6.61345e-15
ENSMUSG00000030447	Cyfip1	endothelial_adipocytes	2712.44	1.67342	0.199141	7.64522e-18	1.21925e-16
ENSMUSG00000030447	Cyfip1	luminal-differentiated_adipocytes	2712.44	2.49272	0.198927	4.25207e-37	2.60546e-35
ENSMUSG00000030447	Cyfip1	luminal-progenitors_adipocytes	2712.44	1.74823	0.20068	2.64491e-19	5.32933e-18
ENSMUSG00000030447	Cyfip1	stromal_adipocytes	2712.44	1.43925	0.197976	1.02584e-13	1.02349e-12
ENSMUSG00000030452	Nipa2	luminal-differentiated_endothelial	560.021	1.09296	0.27781	1.10218e-05	6.91913e-05
ENSMUSG00000108358	Gm44509	stromal_luminal-progenitors	15.1548	1.27271	0.87081	0.00724217	0.0387371
ENSMUSG00000108443	Gm44510	basal_adipocytes	20.4919	1.88737	0.887709	0.00623765	0.0154635
ENSMUSG00000108443	Gm44510	endothelial_adipocytes	20.4919	1.71939	0.871351	0.0107586	0.0251716
ENSMUSG00000108443	Gm44510	stromal_adipocytes	20.4919	1.49177	0.834593	0.0192147	0.0434567
ENSMUSG00000108443	Gm44510	luminal-progenitors_basal	20.4919	-1.24736	0.754873	0.0111829	0.0417434
ENSMUSG00000108659	Gm34121	luminal-differentiated_endothelial	6.81604	2.81186	1.30988	0.00175753	0.00674088
ENSMUSG00000055026	Gabrg3	luminal-progenitors_adipocytes	74.8414	3.75526	2.00002	0.0021892	0.00638511
ENSMUSG00000055026	Gabrg3	luminal-progenitors_basal	74.8414	4.89645	2.25367	5.78087e-05	0.00056069
ENSMUSG00000055026	Gabrg3	stromal_basal	74.8414	2.3671	1.75522	0.00770786	0.0315603
ENSMUSG00000025324	Atp10a	luminal-differentiated_adipocytes	340.976	-2.23865	0.529321	2.60017e-06	1.22603e-05
ENSMUSG00000025324	Atp10a	stromal_adipocytes	340.976	1.22215	0.499917	0.00565891	0.0146257
ENSMUSG00000025324	Atp10a	luminal-differentiated_basal	340.976	-1.84896	0.511467	3.69856e-05	0.000236508
ENSMUSG00000025324	Atp10a	stromal_basal	340.976	1.71567	0.539846	6.99908e-05	0.000555686
ENSMUSG00000025324	Atp10a	luminal-differentiated_endothelial	340.976	-1.49398	0.517756	0.000345749	0.00158675
ENSMUSG00000025324	Atp10a	stromal_endothelial	340.976	2.03067	0.515455	6.07831e-06	4.68594e-05
ENSMUSG00000025324	Atp10a	luminal-progenitors_luminal-differentiated	340.976	2.08551	0.483885	2.37875e-06	3.56638e-05
ENSMUSG00000025324	Atp10a	stromal_luminal-differentiated	340.976	3.78049	0.478885	6.85749e-16	5.74189e-14
ENSMUSG00000025324	Atp10a	stromal_luminal-progenitors	340.976	1.24667	0.532966	0.000756854	0.00655765
ENSMUSG00000109434	Gm44937	basal_adipocytes	13.2739	-1.93744	0.975663	0.00866817	0.0208116
ENSMUSG00000109434	Gm44937	endothelial_adipocytes	13.2739	-2.1023	0.992203	0.00532167	0.013366
ENSMUSG00000109434	Gm44937	luminal-differentiated_adipocytes	13.2739	-1.68993	0.932962	0.0143541	0.0339725
ENSMUSG00000109434	Gm44937	stromal_basal	13.2739	1.52935	1.03476	0.00919734	0.0364601
ENSMUSG00000109434	Gm44937	stromal_endothelial	13.2739	1.80756	1.04841	0.00543109	0.0205683
ENSMUSG00000109536	9330162G02Rik	luminal-progenitors_adipocytes	35.4974	-1.17656	0.578105	0.0120378	0.0290952
ENSMUSG00000100826	Snhg14	stromal_adipocytes	130.304	1.27701	0.61768	0.0136733	0.0322
ENSMUSG00000100826	Snhg14	stromal_basal	130.304	1.0608	0.670932	0.00890166	0.0355047
ENSMUSG00000100826	Snhg14	stromal_luminal-progenitors	130.304	1.73012	0.661976	0.000253588	0.00273026
ENSMUSG00000000948	Gm38393	stromal_adipocytes	46.8095	-1.28531	0.601495	0.0114147	0.0274777
ENSMUSG00000102252	Snrpn	basal_adipocytes	295.161	-2.21229	0.32256	8.51704e-13	8.63607e-12
ENSMUSG00000102252	Snrpn	endothelial_adipocytes	295.161	-2.42513	0.323162	5.78087e-15	7.0466e-14
ENSMUSG00000102252	Snrpn	luminal-differentiated_adipocytes	295.161	-3.2005	0.322439	1.73721e-24	4.06721e-23
ENSMUSG00000102252	Snrpn	luminal-progenitors_adipocytes	295.161	-1.69589	0.325794	1.98575e-08	1.30576e-07
ENSMUSG00000102252	Snrpn	stromal_adipocytes	295.161	-2.69301	0.323164	5.48313e-18	7.71416e-17
ENSMUSG00000102252	Snrpn	luminal-progenitors_luminal-differentiated	295.161	1.39627	0.315963	6.08356e-07	1.08387e-05
ENSMUSG00000047370	Gm7367	basal_adipocytes	84.1037	5.08713	2.10424	0.000254881	0.000841271
ENSMUSG00000047370	Gm7367	endothelial_adipocytes	84.1037	5.37365	2.0572	0.000138375	0.000474087
ENSMUSG00000047370	Gm7367	luminal-progenitors_adipocytes	84.1037	2.54626	1.83616	0.0142725	0.0338732
ENSMUSG00000047370	Gm7367	stromal_adipocytes	84.1037	6.24552	2.21197	5.22125e-05	0.000196521
ENSMUSG00000109006	B230209E15Rik	stromal_luminal-progenitors	1.72339	8.61393	7.22027	0.000747112	0.00650089
ENSMUSG00000109394	A230057D06Rik	luminal-progenitors_basal	8.33197	-2.59833	1.24029	0.000640538	0.00411358
ENSMUSG00000109394	A230057D06Rik	luminal-progenitors_endothelial	8.33197	-2.45801	1.2394	0.00274129	0.0102746
ENSMUSG00000109394	A230057D06Rik	luminal-progenitors_luminal-differentiated	8.33197	-1.5691	1.20202	0.0109909	0.0454706
ENSMUSG00000109394	A230057D06Rik	stromal_luminal-progenitors	8.33197	2.59024	1.41729	0.00059637	0.00541852
ENSMUSG00000033585	Ndn	endothelial_adipocytes	547.158	-1.28487	0.665953	0.0196389	0.0428289
ENSMUSG00000033585	Ndn	luminal-differentiated_adipocytes	547.158	-2.75211	0.716345	8.02853e-06	3.52718e-05
ENSMUSG00000033585	Ndn	stromal_adipocytes	547.158	1.98537	0.706102	0.000629744	0.00197855
ENSMUSG00000033585	Ndn	luminal-differentiated_basal	547.158	-1.67028	0.721681	0.00192638	0.0079692
ENSMUSG00000033585	Ndn	luminal-progenitors_basal	547.158	2.02716	0.65544	0.000135744	0.00114048
ENSMUSG00000033585	Ndn	stromal_basal	547.158	3.26068	0.625721	5.39586e-08	9.26239e-07
ENSMUSG00000033585	Ndn	luminal-progenitors_endothelial	547.158	2.65207	0.638185	4.20438e-06	3.39814e-05
ENSMUSG00000033585	Ndn	stromal_endothelial	547.158	3.78146	0.628651	4.93292e-10	8.12523e-09
ENSMUSG00000033585	Ndn	luminal-progenitors_luminal-differentiated	547.158	4.06863	0.679172	5.57829e-12	3.24625e-10
ENSMUSG00000033585	Ndn	stromal_luminal-differentiated	547.158	5.23926	0.640906	1.89069e-17	1.97544e-15
ENSMUSG00000070527	Mkrn3	luminal-progenitors_endothelial	10.5711	-1.57523	0.981431	0.0136294	0.0400688
ENSMUSG00000070526	Peg12	basal_adipocytes	32.9655	8.46424	1.04918	1.28443e-17	2.06646e-16
ENSMUSG00000070526	Peg12	endothelial_adipocytes	32.9655	8.49048	1.066	6.37729e-18	1.02289e-16
ENSMUSG00000070526	Peg12	luminal-differentiated_adipocytes	32.9655	6.47067	1.09453	2.42448e-11	2.01815e-10
ENSMUSG00000070526	Peg12	luminal-progenitors_adipocytes	32.9655	5.51545	1.07259	4.11129e-09	2.93083e-08
ENSMUSG00000070526	Peg12	stromal_adipocytes	32.9655	7.43294	1.07041	3.72093e-14	3.85513e-13
ENSMUSG00000070526	Peg12	luminal-differentiated_basal	32.9655	-1.35394	0.805266	0.0111752	0.0357169
ENSMUSG00000070526	Peg12	luminal-progenitors_basal	32.9655	-2.05662	0.7548	0.000373288	0.00263426
ENSMUSG00000070526	Peg12	luminal-differentiated_endothelial	32.9655	-1.40928	0.783437	0.00805103	0.0254959
ENSMUSG00000070526	Peg12	luminal-progenitors_endothelial	32.9655	-2.28833	0.762442	0.000243086	0.00125319
ENSMUSG00000033510	Otud7a	basal_adipocytes	12.2304	14.9215	1.68911	2.6183e-19	4.913e-18
ENSMUSG00000033510	Otud7a	endothelial_adipocytes	12.2304	16.1255	1.66325	8.50228e-23	2.04103e-21
ENSMUSG00000033510	Otud7a	luminal-differentiated_adipocytes	12.2304	15.0425	1.68573	1.4122e-19	2.2835e-18
ENSMUSG00000033510	Otud7a	luminal-progenitors_adipocytes	12.2304	17.0458	1.66476	2.6504e-25	8.74842e-24
ENSMUSG00000033510	Otud7a	stromal_adipocytes	12.2304	18.1415	1.65829	1.71231e-28	5.06907e-27
ENSMUSG00000081788	Gm5898	basal_adipocytes	11.695	6.41067	1.48054	7.89267e-08	4.42352e-07
ENSMUSG00000081788	Gm5898	endothelial_adipocytes	11.695	5.56371	1.40096	1.16957e-06	5.49127e-06
ENSMUSG00000081788	Gm5898	luminal-differentiated_adipocytes	11.695	6.14119	1.50102	3.63183e-07	1.90112e-06
ENSMUSG00000081788	Gm5898	luminal-progenitors_adipocytes	11.695	3.33095	1.5055	0.0014271	0.00434626
ENSMUSG00000081788	Gm5898	stromal_adipocytes	11.695	7.31621	1.45186	4.73776e-09	3.00814e-08
ENSMUSG00000081788	Gm5898	stromal_luminal-progenitors	11.695	1.61836	1.20351	0.00503903	0.0292613
ENSMUSG00000052040	Klf13	basal_adipocytes	3741.51	1.14379	0.230487	2.82992e-07	1.47417e-06
ENSMUSG00000052040	Klf13	endothelial_adipocytes	3741.51	1.28883	0.230559	8.43004e-09	5.22292e-08
ENSMUSG00000098708	Gm27252	luminal-progenitors_adipocytes	6.36844	-2.20812	1.45049	0.0146071	0.0345855
ENSMUSG00000108393	Gm32633	endothelial_adipocytes	8.74539	-4.44825	1.93125	0.000621283	0.00189443
ENSMUSG00000108393	Gm32633	luminal-differentiated_basal	8.74539	3.67514	1.55796	0.000560341	0.00267391
ENSMUSG00000108393	Gm32633	luminal-differentiated_endothelial	8.74539	8.27091	1.88883	1.79127e-08	1.7498e-07
ENSMUSG00000108393	Gm32633	luminal-progenitors_endothelial	8.74539	4.50509	1.92497	0.000145059	0.000796966
ENSMUSG00000108393	Gm32633	stromal_endothelial	8.74539	6.18589	1.77806	5.00442e-06	3.91459e-05
ENSMUSG00000030522	Mtmr10	basal_adipocytes	775.133	1.10254	0.274749	2.59943e-05	0.000101508
ENSMUSG00000030522	Mtmr10	endothelial_adipocytes	775.133	1.16432	0.274154	9.76752e-06	4.01488e-05
ENSMUSG00000030522	Mtmr10	luminal-progenitors_adipocytes	775.133	1.00072	0.273995	0.000102733	0.000390776
ENSMUSG00000030522	Mtmr10	stromal_basal	775.133	-1.10342	0.270911	2.00468e-06	2.39555e-05
ENSMUSG00000030522	Mtmr10	stromal_endothelial	775.133	-1.17561	0.26593	6.08156e-07	5.71607e-06
ENSMUSG00000030521	Mphosph10	luminal-progenitors_endothelial	574.891	1.1718	0.353235	0.000106732	0.00060563
ENSMUSG00000033429	Mcee	basal_adipocytes	366.207	-1.54073	0.277175	5.45628e-09	3.52641e-08
ENSMUSG00000033429	Mcee	endothelial_adipocytes	366.207	-2.07035	0.279275	1.23339e-14	1.45603e-13
ENSMUSG00000033429	Mcee	luminal-differentiated_adipocytes	366.207	-1.99589	0.2764	8.2038e-14	8.51738e-13
ENSMUSG00000033429	Mcee	luminal-progenitors_adipocytes	366.207	-1.17843	0.274754	4.97233e-06	2.33807e-05
ENSMUSG00000033429	Mcee	stromal_adipocytes	366.207	-2.50308	0.279327	2.15111e-20	3.62541e-19
ENSMUSG00000033429	Mcee	stromal_luminal-progenitors	366.207	-1.18675	0.273386	3.61306e-07	1.04421e-05
ENSMUSG00000030519	Apba2	basal_adipocytes	15.9498	21.9428	1.71573	7.31908e-39	6.06678e-37
ENSMUSG00000030519	Apba2	endothelial_adipocytes	15.9498	20.3574	1.71131	1.56211e-33	8.72761e-32
ENSMUSG00000030519	Apba2	luminal-differentiated_adipocytes	15.9498	7.83478	2.13364	3.22708e-06	1.50037e-05
ENSMUSG00000030519	Apba2	luminal-progenitors_adipocytes	15.9498	20.202	1.72443	1.00378e-32	5.23509e-31
ENSMUSG00000030519	Apba2	stromal_adipocytes	15.9498	19.2015	1.73964	4.77955e-29	1.4664e-27
ENSMUSG00000030519	Apba2	luminal-differentiated_basal	15.9498	-13.6851	1.54205	1.64257e-19	1.29171e-17
ENSMUSG00000030519	Apba2	luminal-differentiated_endothelial	15.9498	-11.9987	1.60177	1.73365e-15	4.5034e-14
ENSMUSG00000030519	Apba2	luminal-progenitors_luminal-differentiated	15.9498	11.7553	1.53288	6.58803e-15	7.0343e-13
ENSMUSG00000030519	Apba2	stromal_luminal-differentiated	15.9498	10.4379	1.68713	2.41786e-12	1.07202e-10
ENSMUSG00000030516	Tjp1	basal_adipocytes	6160.8	2.71907	0.379566	1.34728e-13	1.48676e-12
ENSMUSG00000030516	Tjp1	endothelial_adipocytes	6160.8	2.92178	0.38048	2.20031e-15	2.80046e-14
ENSMUSG00000030516	Tjp1	luminal-differentiated_basal	6160.8	-3.62903	0.346876	2.25776e-26	4.60474e-24
ENSMUSG00000030516	Tjp1	luminal-progenitors_basal	6160.8	-1.99482	0.349025	1.72603e-09	7.5423e-08
ENSMUSG00000030516	Tjp1	stromal_basal	6160.8	-3.46586	0.346342	4.70264e-24	1.34535e-21
ENSMUSG00000030516	Tjp1	luminal-differentiated_endothelial	6160.8	-3.8534	0.347758	4.22371e-29	5.78513e-27
ENSMUSG00000030516	Tjp1	luminal-progenitors_endothelial	6160.8	-2.22305	0.349081	4.31545e-11	1.2042e-09
ENSMUSG00000030516	Tjp1	stromal_endothelial	6160.8	-3.67383	0.347101	1.17301e-26	1.96174e-24
ENSMUSG00000030516	Tjp1	luminal-progenitors_luminal-differentiated	6160.8	1.49437	0.372131	4.12667e-06	5.81762e-05
ENSMUSG00000030516	Tjp1	stromal_luminal-progenitors	6160.8	-1.22739	0.383529	4.24404e-05	0.00062886
ENSMUSG00000108338	Gm44794	stromal_endothelial	4.10922	-2.54917	1.73061	0.00748694	0.027028
ENSMUSG00000030515	Tarsl2	stromal_adipocytes	288.778	-1.39008	0.318967	4.04476e-06	1.80273e-05
ENSMUSG00000030513	Pcsk6	luminal-differentiated_adipocytes	2329.96	-3.93941	0.530809	5.07797e-15	5.87187e-14
ENSMUSG00000030513	Pcsk6	stromal_adipocytes	2329.96	1.49503	0.516245	0.00096454	0.0029219
ENSMUSG00000030513	Pcsk6	luminal-differentiated_basal	2329.96	-3.36759	0.478689	4.40814e-13	1.30404e-11
ENSMUSG00000030513	Pcsk6	stromal_basal	2329.96	2.19494	0.504164	1.70952e-06	2.07797e-05
ENSMUSG00000030513	Pcsk6	luminal-differentiated_endothelial	2329.96	-3.93701	0.482089	7.63278e-17	2.36395e-15
ENSMUSG00000030513	Pcsk6	stromal_endothelial	2329.96	1.55548	0.548101	0.000227568	0.00124374
ENSMUSG00000030513	Pcsk6	luminal-progenitors_luminal-differentiated	2329.96	4.31602	0.506693	1.44387e-20	3.59715e-18
ENSMUSG00000030513	Pcsk6	stromal_luminal-differentiated	2329.96	5.69688	0.48607	3.23492e-33	2.68063e-30
ENSMUSG00000030512	Snrpa1	luminal-progenitors_adipocytes	492.797	1.11404	0.330262	0.000234798	0.000834779
ENSMUSG00000030512	Snrpa1	luminal-progenitors_endothelial	492.797	1.00525	0.3144	0.000222874	0.00116286
ENSMUSG00000075701	Selenos	endothelial_adipocytes	966.728	-1.25291	0.3141	2.58925e-05	0.000100021
ENSMUSG00000075701	Selenos	luminal-progenitors_adipocytes	966.728	1.07189	0.313411	0.000215014	0.00077121
ENSMUSG00000075701	Selenos	luminal-progenitors_basal	966.728	1.60636	0.299414	7.78598e-09	2.83271e-07
ENSMUSG00000075701	Selenos	luminal-differentiated_endothelial	966.728	1.74985	0.29973	4.82668e-10	5.85627e-09
ENSMUSG00000075701	Selenos	luminal-progenitors_endothelial	966.728	2.45155	0.291014	1.02179e-17	1.0253e-15
ENSMUSG00000075701	Selenos	stromal_endothelial	966.728	1.78434	0.305318	3.20319e-10	5.44781e-09
ENSMUSG00000032640	Chsy1	basal_adipocytes	1319.23	-1.58862	0.391757	9.90282e-06	4.11554e-05
ENSMUSG00000032640	Chsy1	endothelial_adipocytes	1319.23	-1.62555	0.389248	6.1089e-06	2.58863e-05
ENSMUSG00000032640	Chsy1	luminal-differentiated_adipocytes	1319.23	-1.21236	0.381288	0.00056567	0.00183213
ENSMUSG00000032640	Chsy1	luminal-progenitors_adipocytes	1319.23	-1.37918	0.390878	7.85803e-05	0.00030586
ENSMUSG00000032640	Chsy1	stromal_basal	1319.23	2.03051	0.366881	4.69509e-09	9.96712e-08
ENSMUSG00000032640	Chsy1	stromal_endothelial	1319.23	2.07043	0.369233	2.38586e-09	3.50625e-08
ENSMUSG00000032640	Chsy1	stromal_luminal-differentiated	1319.23	1.56435	0.381961	1.53104e-06	2.31377e-05
ENSMUSG00000032640	Chsy1	stromal_luminal-progenitors	1319.23	1.77492	0.371271	8.89289e-08	2.98644e-06
ENSMUSG00000108686	Gm45080	basal_adipocytes	3.09787	8.56238	1.89138	6.50583e-08	3.68008e-07
ENSMUSG00000108686	Gm45080	endothelial_adipocytes	3.09787	7.84039	1.99181	3.76394e-07	1.89185e-06
ENSMUSG00000108686	Gm45080	luminal-differentiated_adipocytes	3.09787	9.39883	1.78857	9.47515e-09	5.91055e-08
ENSMUSG00000108686	Gm45080	stromal_adipocytes	3.09787	8.86801	1.89934	7.3542e-08	4.08324e-07
ENSMUSG00000108686	Gm45080	luminal-progenitors_basal	3.09787	-7.4978	1.83005	3.22007e-07	6.81711e-06
ENSMUSG00000108686	Gm45080	luminal-progenitors_endothelial	3.09787	-6.49589	1.94433	1.94016e-06	1.69173e-05
ENSMUSG00000108686	Gm45080	luminal-progenitors_luminal-differentiated	3.09787	-8.22316	1.69376	4.45229e-08	1.08795e-06
ENSMUSG00000108686	Gm45080	stromal_luminal-progenitors	3.09787	7.82246	1.77051	3.69872e-07	1.06773e-05
ENSMUSG00000015133	Lrrk1	basal_adipocytes	1282.12	2.08103	0.390087	1.18255e-08	7.3445e-08
ENSMUSG00000015133	Lrrk1	endothelial_adipocytes	1282.12	2.10399	0.390442	7.48403e-09	4.66678e-08
ENSMUSG00000015133	Lrrk1	luminal-differentiated_adipocytes	1282.12	2.9431	0.38597	1.42033e-15	1.70793e-14
ENSMUSG00000015133	Lrrk1	luminal-progenitors_adipocytes	1282.12	1.69155	0.39346	1.86133e-06	9.39693e-06
ENSMUSG00000015133	Lrrk1	stromal_adipocytes	1282.12	2.82789	0.386956	1.94916e-14	2.07539e-13
ENSMUSG00000015133	Lrrk1	luminal-progenitors_luminal-differentiated	1282.12	-1.03053	0.388133	0.000467305	0.00345769
ENSMUSG00000015134	Aldh1a3	basal_adipocytes	399.017	2.9223	0.887023	0.000108893	0.000382094
ENSMUSG00000015134	Aldh1a3	endothelial_adipocytes	399.017	3.19452	0.891207	3.25042e-05	0.00012334
ENSMUSG00000015134	Aldh1a3	luminal-progenitors_adipocytes	399.017	7.90501	0.90413	1.96721e-20	4.41407e-19
ENSMUSG00000015134	Aldh1a3	stromal_adipocytes	399.017	7.2775	0.908615	9.73036e-18	1.34081e-16
ENSMUSG00000015134	Aldh1a3	luminal-differentiated_basal	399.017	-2.09987	0.706053	0.000329517	0.00168596
ENSMUSG00000015134	Aldh1a3	luminal-progenitors_basal	399.017	4.30356	0.694134	2.28473e-13	2.59761e-11
ENSMUSG00000015134	Aldh1a3	stromal_basal	399.017	3.84537	0.624095	1.58959e-10	4.48349e-09
ENSMUSG00000015134	Aldh1a3	luminal-differentiated_endothelial	399.017	-2.34018	0.714459	7.30859e-05	0.000390967
ENSMUSG00000015134	Aldh1a3	luminal-progenitors_endothelial	399.017	4.11867	0.641815	3.84709e-12	1.34389e-10
ENSMUSG00000015134	Aldh1a3	stromal_endothelial	399.017	3.64644	0.628136	1.87592e-09	2.79949e-08
ENSMUSG00000015134	Aldh1a3	luminal-progenitors_luminal-differentiated	399.017	7.00475	0.670685	1.13534e-26	6.06121e-24
ENSMUSG00000015134	Aldh1a3	stromal_luminal-differentiated	399.017	6.22109	0.666906	1.29401e-22	2.96156e-20
ENSMUSG00000053091	Lins1	basal_adipocytes	134.88	-1.01101	0.448178	0.011703	0.0272103
ENSMUSG00000053091	Lins1	luminal-differentiated_adipocytes	134.88	-1.06241	0.451673	0.00846556	0.0211747
ENSMUSG00000058145	Adamts17	basal_adipocytes	148.453	3.64163	0.795124	5.44148e-07	2.71682e-06
ENSMUSG00000058145	Adamts17	endothelial_adipocytes	148.453	3.70207	0.800076	4.33295e-07	2.15618e-06
ENSMUSG00000058145	Adamts17	stromal_adipocytes	148.453	3.70232	0.820979	3.54053e-07	1.80726e-06
ENSMUSG00000058145	Adamts17	luminal-differentiated_basal	148.453	-2.04913	0.691302	0.000334808	0.00170915
ENSMUSG00000058145	Adamts17	luminal-progenitors_basal	148.453	-2.43007	0.643196	1.18763e-05	0.000147899
ENSMUSG00000058145	Adamts17	luminal-differentiated_endothelial	148.453	-2.03429	0.706663	0.000271743	0.00127569
ENSMUSG00000058145	Adamts17	luminal-progenitors_endothelial	148.453	-2.58783	0.653965	9.27484e-06	6.92672e-05
ENSMUSG00000058145	Adamts17	stromal_luminal-differentiated	148.453	1.97864	0.761358	0.00022538	0.00201793
ENSMUSG00000058145	Adamts17	stromal_luminal-progenitors	148.453	2.47938	0.673074	7.45208e-06	0.000143581
ENSMUSG00000030557	Mef2a	basal_adipocytes	3251.47	1.28354	0.240905	3.15297e-08	1.84968e-07
ENSMUSG00000030557	Mef2a	endothelial_adipocytes	3251.47	1.34967	0.240255	6.44835e-09	4.0532e-08
ENSMUSG00000030557	Mef2a	luminal-differentiated_adipocytes	3251.47	1.65399	0.240977	1.60458e-12	1.48445e-11
ENSMUSG00000030557	Mef2a	luminal-progenitors_adipocytes	3251.47	1.05609	0.239485	3.69275e-06	1.77464e-05
ENSMUSG00000109539	Gm44667	basal_adipocytes	191.561	2.00106	0.542885	3.17658e-05	0.000122036
ENSMUSG00000109539	Gm44667	endothelial_adipocytes	191.561	2.03995	0.542677	2.15131e-05	8.42132e-05
ENSMUSG00000109539	Gm44667	luminal-differentiated_adipocytes	191.561	2.69063	0.536031	3.62305e-08	2.11817e-07
ENSMUSG00000109539	Gm44667	luminal-progenitors_adipocytes	191.561	1.36343	0.532268	0.00214297	0.00625999
ENSMUSG00000109539	Gm44667	stromal_adipocytes	191.561	2.07693	0.539811	1.23754e-05	5.15444e-05
ENSMUSG00000030555	Ttc23	luminal-differentiated_adipocytes	330.489	-2.09621	0.38931	9.84574e-09	6.12828e-08
ENSMUSG00000030555	Ttc23	luminal-differentiated_basal	330.489	-2.22808	0.353533	1.15802e-10	2.24082e-09
ENSMUSG00000030555	Ttc23	luminal-differentiated_endothelial	330.489	-1.83671	0.36752	4.93417e-08	4.53366e-07
ENSMUSG00000030555	Ttc23	luminal-progenitors_luminal-differentiated	330.489	1.38332	0.389247	2.07144e-05	0.000241435
ENSMUSG00000030555	Ttc23	stromal_luminal-differentiated	330.489	1.15366	0.389944	0.000126524	0.00122059
ENSMUSG00000030554	Synm	basal_adipocytes	3216.25	3.98365	0.472326	4.74657e-18	7.91497e-17
ENSMUSG00000030554	Synm	endothelial_adipocytes	3216.25	3.07139	0.479146	2.04006e-11	1.73305e-10
ENSMUSG00000030554	Synm	luminal-progenitors_adipocytes	3216.25	2.63404	0.486713	6.30672e-09	4.4082e-08
ENSMUSG00000030554	Synm	luminal-differentiated_basal	3216.25	-4.13182	0.435883	2.38376e-22	2.91559e-20
ENSMUSG00000030554	Synm	luminal-progenitors_basal	3216.25	-1.09596	0.463532	0.00202142	0.0104974
ENSMUSG00000030554	Synm	stromal_basal	3216.25	-4.00651	0.434197	5.77121e-21	8.56098e-19
ENSMUSG00000030554	Synm	luminal-differentiated_endothelial	3216.25	-3.25414	0.440036	2.8112e-14	6.10714e-13
ENSMUSG00000030554	Synm	stromal_endothelial	3216.25	-3.11463	0.435369	3.42925e-13	9.09368e-12
ENSMUSG00000030554	Synm	luminal-progenitors_luminal-differentiated	3216.25	2.73513	0.43094	3.17395e-11	1.61379e-09
ENSMUSG00000030554	Synm	stromal_luminal-progenitors	3216.25	-2.5759	0.436524	2.83218e-10	1.73288e-08
ENSMUSG00000108871	Gm45102	luminal-differentiated_basal	3.33819	-2.49238	1.74515	0.00853773	0.0285114
ENSMUSG00000108871	Gm45102	stromal_basal	3.33819	-2.46386	1.88719	0.00736926	0.0303914
ENSMUSG00000005533	Igf1r	basal_adipocytes	2366.36	3.08796	0.393135	8.65731e-16	1.19023e-14
ENSMUSG00000005533	Igf1r	endothelial_adipocytes	2366.36	3.11557	0.395438	5.40722e-16	7.27322e-15
ENSMUSG00000005533	Igf1r	luminal-progenitors_adipocytes	2366.36	1.59789	0.404945	1.00785e-05	4.52206e-05
ENSMUSG00000005533	Igf1r	stromal_adipocytes	2366.36	1.8701	0.399217	3.66335e-07	1.86558e-06
ENSMUSG00000005533	Igf1r	luminal-differentiated_basal	2366.36	-2.5989	0.358989	1.84073e-13	5.82301e-12
ENSMUSG00000005533	Igf1r	luminal-progenitors_basal	2366.36	-1.26544	0.384979	8.02973e-05	0.00073745
ENSMUSG00000005533	Igf1r	luminal-differentiated_endothelial	2366.36	-2.62438	0.36775	1.15086e-13	2.29036e-12
ENSMUSG00000005533	Igf1r	luminal-progenitors_endothelial	2366.36	-1.31191	0.383104	6.17557e-05	0.000373302
ENSMUSG00000005533	Igf1r	luminal-progenitors_luminal-differentiated	2366.36	1.03136	0.402552	0.00063603	0.00447682
ENSMUSG00000005533	Igf1r	stromal_luminal-differentiated	2366.36	1.30848	0.394843	3.41441e-05	0.000378119
ENSMUSG00000074071	Fam169b	basal_adipocytes	16.0804	5.77854	1.88121	2.16343e-05	8.54596e-05
ENSMUSG00000074071	Fam169b	endothelial_adipocytes	16.0804	6.07886	1.8328	8.73607e-06	3.62296e-05
ENSMUSG00000074071	Fam169b	luminal-differentiated_adipocytes	16.0804	6.95521	1.9137	2.72043e-06	1.28085e-05
ENSMUSG00000074071	Fam169b	luminal-progenitors_adipocytes	16.0804	5.90261	1.88961	2.14079e-05	9.152e-05
ENSMUSG00000074071	Fam169b	stromal_adipocytes	16.0804	11.5896	1.64433	5.16305e-13	4.84778e-12
ENSMUSG00000074071	Fam169b	stromal_basal	16.0804	3.67559	1.37015	0.000283655	0.00191529
ENSMUSG00000074071	Fam169b	stromal_endothelial	16.0804	3.50383	1.42001	0.000661816	0.00322751
ENSMUSG00000074071	Fam169b	stromal_luminal-differentiated	16.0804	2.67781	1.61867	0.00193887	0.012525
ENSMUSG00000074071	Fam169b	stromal_luminal-progenitors	16.0804	3.09619	1.67993	0.000347288	0.00351434
ENSMUSG00000042659	Arrdc4	basal_adipocytes	1513.44	2.1703	0.320913	1.63654e-12	1.61156e-11
ENSMUSG00000042659	Arrdc4	endothelial_adipocytes	1513.44	2.42087	0.320862	4.23196e-15	5.22199e-14
ENSMUSG00000042659	Arrdc4	luminal-progenitors_adipocytes	1513.44	2.16456	0.323317	1.67736e-12	1.76133e-11
ENSMUSG00000042659	Arrdc4	stromal_adipocytes	1513.44	1.14817	0.310627	9.96254e-05	0.000358016
ENSMUSG00000042659	Arrdc4	luminal-differentiated_basal	1513.44	-1.30667	0.311056	1.77834e-06	1.49102e-05
ENSMUSG00000042659	Arrdc4	luminal-differentiated_endothelial	1513.44	-1.55505	0.298208	1.77653e-08	1.73672e-07
ENSMUSG00000042659	Arrdc4	stromal_endothelial	1513.44	-1.12467	0.305479	1.648e-05	0.000116422
ENSMUSG00000042659	Arrdc4	luminal-progenitors_luminal-differentiated	1513.44	1.29173	0.31342	1.80321e-06	2.79919e-05
ENSMUSG00000030551	Nr2f2	basal_adipocytes	1298.36	1.65927	0.470222	7.84194e-05	0.00028214
ENSMUSG00000030551	Nr2f2	endothelial_adipocytes	1298.36	1.8613	0.471129	1.15781e-05	4.72041e-05
ENSMUSG00000030551	Nr2f2	luminal-differentiated_adipocytes	1298.36	-2.42399	0.468501	2.08574e-08	1.25169e-07
ENSMUSG00000030551	Nr2f2	luminal-differentiated_basal	1298.36	-4.27866	0.424246	4.90084e-25	7.93177e-23
ENSMUSG00000030551	Nr2f2	luminal-progenitors_basal	1298.36	-2.4996	0.41712	3.27214e-10	1.7431e-08
ENSMUSG00000030551	Nr2f2	stromal_basal	1298.36	-2.02548	0.446575	6.11202e-07	8.27116e-06
ENSMUSG00000030551	Nr2f2	luminal-differentiated_endothelial	1298.36	-4.51826	0.424067	3.22922e-27	3.57217e-25
ENSMUSG00000030551	Nr2f2	luminal-progenitors_endothelial	1298.36	-2.75131	0.421467	1.40524e-11	4.41751e-10
ENSMUSG00000030551	Nr2f2	stromal_endothelial	1298.36	-2.24165	0.439272	4.75953e-08	5.53792e-07
ENSMUSG00000030551	Nr2f2	luminal-progenitors_luminal-differentiated	1298.36	1.55722	0.462486	4.95094e-05	0.000511864
ENSMUSG00000030551	Nr2f2	stromal_luminal-differentiated	1298.36	2.1526	0.453525	8.38443e-08	1.64077e-06
ENSMUSG00000100005	B130024G19Rik	basal_adipocytes	42.8388	5.67817	1.3406	2.07069e-07	1.09898e-06
ENSMUSG00000100005	B130024G19Rik	endothelial_adipocytes	42.8388	5.92842	1.31006	6.40214e-08	3.54456e-07
ENSMUSG00000100005	B130024G19Rik	luminal-progenitors_adipocytes	42.8388	2.28683	1.30082	0.00818237	0.0207294
ENSMUSG00000100005	B130024G19Rik	stromal_adipocytes	42.8388	4.97144	1.33524	3.81482e-06	1.70811e-05
ENSMUSG00000100005	B130024G19Rik	luminal-differentiated_basal	42.8388	-3.57333	0.861293	4.09943e-06	3.21571e-05
ENSMUSG00000100005	B130024G19Rik	luminal-progenitors_basal	42.8388	-2.28134	0.889531	0.000433833	0.00298266
ENSMUSG00000100005	B130024G19Rik	luminal-differentiated_endothelial	42.8388	-3.96212	0.883428	9.38358e-07	7.04814e-06
ENSMUSG00000100005	B130024G19Rik	luminal-progenitors_endothelial	42.8388	-2.77598	0.890183	0.000133608	0.000740705
ENSMUSG00000100005	B130024G19Rik	stromal_luminal-differentiated	42.8388	2.86666	1.02017	0.000138518	0.00131652
ENSMUSG00000100005	B130024G19Rik	stromal_luminal-progenitors	42.8388	1.34617	0.927463	0.00658987	0.0360204
ENSMUSG00000032776	Mctp2	basal_adipocytes	174.576	3.37616	0.774377	1.63296e-06	7.66168e-06
ENSMUSG00000032776	Mctp2	endothelial_adipocytes	174.576	2.88745	0.801547	3.12319e-05	0.00011889
ENSMUSG00000032776	Mctp2	luminal-differentiated_adipocytes	174.576	1.73745	0.764778	0.00450114	0.012038
ENSMUSG00000032776	Mctp2	luminal-progenitors_adipocytes	174.576	3.88836	0.774126	5.64336e-08	3.50679e-07
ENSMUSG00000032776	Mctp2	stromal_adipocytes	174.576	5.25358	0.798775	9.04218e-13	8.31677e-12
ENSMUSG00000032776	Mctp2	stromal_basal	174.576	1.26517	0.793575	0.00742626	0.0305845
ENSMUSG00000032776	Mctp2	stromal_endothelial	174.576	1.96395	0.787027	0.000695746	0.00338115
ENSMUSG00000032776	Mctp2	luminal-progenitors_luminal-differentiated	174.576	1.47057	0.758693	0.00330586	0.0174578
ENSMUSG00000032776	Mctp2	stromal_luminal-differentiated	174.576	3.08695	0.70714	1.02956e-06	1.61498e-05
ENSMUSG00000081895	Rpl17-ps10	luminal-differentiated_adipocytes	13.762	2.99377	1.12005	0.000387784	0.00129783
ENSMUSG00000081895	Rpl17-ps10	luminal-progenitors_adipocytes	13.762	2.41459	1.13833	0.00307738	0.00867795
ENSMUSG00000081895	Rpl17-ps10	stromal_adipocytes	13.762	2.89944	1.12765	0.000623245	0.0019619
ENSMUSG00000081895	Rpl17-ps10	luminal-differentiated_basal	13.762	1.65359	0.854346	0.00532465	0.0191394
ENSMUSG00000081895	Rpl17-ps10	stromal_basal	13.762	1.34503	0.893117	0.00908848	0.036112
ENSMUSG00000108513	Gm30075	stromal_adipocytes	5.93339	2.21095	1.61548	0.0201262	0.0452558
ENSMUSG00000108513	Gm30075	luminal-differentiated_basal	5.93339	2.21726	1.47633	0.0104885	0.0339373
ENSMUSG00000108513	Gm30075	stromal_basal	5.93339	2.86215	1.60375	0.00261321	0.0128117
ENSMUSG00000097756	A730056A06Rik	luminal-differentiated_adipocytes	16.5066	-10.8637	1.65854	1.41111e-11	1.20677e-10
ENSMUSG00000097756	A730056A06Rik	luminal-differentiated_basal	16.5066	-8.77291	1.74419	1.11172e-10	2.1579e-09
ENSMUSG00000097756	A730056A06Rik	luminal-progenitors_basal	16.5066	2.41185	1.3917	0.0015511	0.00846296
ENSMUSG00000097756	A730056A06Rik	stromal_basal	16.5066	3.36998	1.43396	0.000674601	0.00403669
ENSMUSG00000097756	A730056A06Rik	luminal-differentiated_endothelial	16.5066	-8.68372	1.70059	3.39491e-10	4.21288e-09
ENSMUSG00000097756	A730056A06Rik	luminal-progenitors_endothelial	16.5066	2.91174	1.42282	0.00147878	0.00604574
ENSMUSG00000097756	A730056A06Rik	stromal_endothelial	16.5066	3.60112	1.46984	0.000652302	0.00318838
ENSMUSG00000097756	A730056A06Rik	luminal-progenitors_luminal-differentiated	16.5066	13.5211	1.44831	2.98139e-21	8.71629e-19
ENSMUSG00000097756	A730056A06Rik	stromal_luminal-differentiated	16.5066	13.8712	1.46409	3.13723e-22	6.8537e-20
ENSMUSG00000070509	Rgma	endothelial_adipocytes	1101.4	-1.53881	0.44564	0.000134805	0.000462934
ENSMUSG00000070509	Rgma	luminal-differentiated_adipocytes	1101.4	-2.6603	0.451963	2.83971e-10	2.10944e-09
ENSMUSG00000070509	Rgma	stromal_adipocytes	1101.4	1.141	0.428898	0.00347857	0.00944332
ENSMUSG00000070509	Rgma	luminal-differentiated_basal	1101.4	-2.26637	0.410785	1.18619e-08	1.5394e-07
ENSMUSG00000070509	Rgma	stromal_basal	1101.4	1.61027	0.456905	1.85725e-05	0.000171002
ENSMUSG00000070509	Rgma	luminal-progenitors_endothelial	1101.4	1.5882	0.434591	2.4219e-05	0.000162579
ENSMUSG00000070509	Rgma	stromal_endothelial	1101.4	2.92533	0.408209	3.18034e-13	8.50553e-12
ENSMUSG00000070509	Rgma	luminal-progenitors_luminal-differentiated	1101.4	2.69119	0.404998	4.84545e-12	2.86044e-10
ENSMUSG00000070509	Rgma	stromal_luminal-differentiated	1101.4	4.02193	0.409519	2.13322e-23	5.23097e-21
ENSMUSG00000108678	Gm44758	luminal-differentiated_adipocytes	13.6036	-2.47114	1.10513	0.00212879	0.00614223
ENSMUSG00000108678	Gm44758	luminal-differentiated_basal	13.6036	-2.48558	1.05429	0.00153796	0.0065403
ENSMUSG00000108678	Gm44758	luminal-progenitors_endothelial	13.6036	1.44605	0.93604	0.0174801	0.0493923
ENSMUSG00000108678	Gm44758	stromal_endothelial	13.6036	2.33011	1.05514	0.00155525	0.00688292
ENSMUSG00000108678	Gm44758	luminal-progenitors_luminal-differentiated	13.6036	2.53745	1.0493	0.000440643	0.00329216
ENSMUSG00000108678	Gm44758	stromal_luminal-differentiated	13.6036	3.67308	1.04645	2.21868e-05	0.000258898
ENSMUSG00000108601	Gm44645	stromal_adipocytes	14.8469	2.01121	1.03748	0.00730561	0.0183836
ENSMUSG00000108601	Gm44645	luminal-differentiated_basal	14.8469	-2.1608	1.09262	0.00417354	0.0155071
ENSMUSG00000108601	Gm44645	stromal_basal	14.8469	1.84596	1.03568	0.0039592	0.0181528
ENSMUSG00000108601	Gm44645	luminal-differentiated_endothelial	14.8469	-2.69028	1.11783	0.000949309	0.00391695
ENSMUSG00000108601	Gm44645	luminal-progenitors_luminal-differentiated	14.8469	3.13839	1.05561	5.11621e-05	0.000526147
ENSMUSG00000108601	Gm44645	stromal_luminal-differentiated	14.8469	4.85831	0.991761	6.98721e-08	1.39576e-06
ENSMUSG00000108563	Gm44686	endothelial_adipocytes	4.30898	-2.08197	1.23128	0.0156499	0.0350609
ENSMUSG00000108563	Gm44686	luminal-differentiated_basal	4.30898	2.39789	1.08717	0.00225522	0.0091308
ENSMUSG00000108563	Gm44686	luminal-differentiated_endothelial	4.30898	3.61558	1.14362	0.000105268	0.000545023
ENSMUSG00000108563	Gm44686	luminal-progenitors_endothelial	4.30898	1.6422	1.1193	0.0172141	0.0487892
ENSMUSG00000108563	Gm44686	stromal_endothelial	4.30898	2.96683	1.22003	0.000865721	0.00410616
ENSMUSG00000101970	1810026B05Rik	basal_adipocytes	760.202	1.87367	0.241295	1.03073e-15	1.40352e-14
ENSMUSG00000101970	1810026B05Rik	endothelial_adipocytes	760.202	1.77202	0.240547	2.5949e-14	2.96293e-13
ENSMUSG00000101970	1810026B05Rik	luminal-differentiated_adipocytes	760.202	1.86558	0.239104	1.14669e-15	1.38997e-14
ENSMUSG00000101970	1810026B05Rik	luminal-progenitors_adipocytes	760.202	1.91946	0.242666	1.98561e-16	3.05589e-15
ENSMUSG00000101970	1810026B05Rik	stromal_adipocytes	760.202	2.22597	0.240964	1.85403e-21	3.36325e-20
ENSMUSG00000091890	A830073O21Rik	luminal-progenitors_luminal-differentiated	4.82703	-1.60735	1.42116	0.0123551	0.0499121
ENSMUSG00000078670	Fam174b	basal_adipocytes	748.289	4.07713	0.509224	1.46754e-16	2.15281e-15
ENSMUSG00000078670	Fam174b	endothelial_adipocytes	748.289	4.3578	0.508999	1.55968e-18	2.62944e-17
ENSMUSG00000078670	Fam174b	luminal-differentiated_adipocytes	748.289	2.41303	0.520857	3.30489e-07	1.73959e-06
ENSMUSG00000078670	Fam174b	luminal-progenitors_adipocytes	748.289	1.95958	0.539052	2.51968e-05	0.00010652
ENSMUSG00000078670	Fam174b	stromal_adipocytes	748.289	2.5668	0.528084	8.03147e-08	4.43572e-07
ENSMUSG00000078670	Fam174b	luminal-differentiated_basal	748.289	-1.42844	0.506308	0.000392475	0.00196245
ENSMUSG00000078670	Fam174b	luminal-progenitors_basal	748.289	-1.87194	0.466313	5.61307e-06	7.8277e-05
ENSMUSG00000078670	Fam174b	stromal_basal	748.289	-1.19159	0.521952	0.00113982	0.00630981
ENSMUSG00000078670	Fam174b	luminal-differentiated_endothelial	748.289	-1.69908	0.483627	3.50918e-05	0.000199957
ENSMUSG00000078670	Fam174b	luminal-progenitors_endothelial	748.289	-2.19759	0.460063	2.86294e-07	3.04063e-06
ENSMUSG00000078670	Fam174b	stromal_endothelial	748.289	-1.54855	0.51089	0.000119925	0.000701593
ENSMUSG00000108448	Gm21269	stromal_adipocytes	8.96042	2.58956	1.72301	0.0108799	0.0262944
ENSMUSG00000025789	St8sia2	basal_adipocytes	42.1911	20.2071	1.29887	1.01946e-55	3.1085e-53
ENSMUSG00000025789	St8sia2	endothelial_adipocytes	42.1911	19.3501	1.29706	3.93861e-51	7.90432e-49
ENSMUSG00000025789	St8sia2	luminal-differentiated_adipocytes	42.1911	17.4354	1.31286	6.49376e-41	5.31388e-39
ENSMUSG00000025789	St8sia2	luminal-progenitors_adipocytes	42.1911	16.9673	1.32731	4.20671e-38	3.03246e-36
ENSMUSG00000025789	St8sia2	stromal_adipocytes	42.1911	20.5461	1.30191	6.20858e-57	1.16757e-54
ENSMUSG00000025789	St8sia2	luminal-differentiated_basal	42.1911	-2.23589	1.02561	0.00255138	0.010182
ENSMUSG00000025789	St8sia2	luminal-progenitors_basal	42.1911	-2.30197	0.984604	0.000684055	0.00434196
ENSMUSG00000025789	St8sia2	luminal-progenitors_endothelial	42.1911	-1.62313	1.00053	0.0125845	0.0374268
ENSMUSG00000025789	St8sia2	stromal_luminal-differentiated	42.1911	2.30422	1.17232	0.00109932	0.00774486
ENSMUSG00000025789	St8sia2	stromal_luminal-progenitors	42.1911	2.49438	1.08962	0.000276169	0.00292113
ENSMUSG00000025790	Slco3a1	basal_adipocytes	608.181	4.30845	0.509457	2.49173e-18	4.25755e-17
ENSMUSG00000025790	Slco3a1	endothelial_adipocytes	608.181	3.95103	0.50777	1.31234e-15	1.704e-14
ENSMUSG00000025790	Slco3a1	luminal-differentiated_adipocytes	608.181	1.81455	0.513612	7.53213e-05	0.000284753
ENSMUSG00000025790	Slco3a1	luminal-progenitors_adipocytes	608.181	3.94032	0.508759	1.52284e-15	2.15953e-14
ENSMUSG00000025790	Slco3a1	stromal_adipocytes	608.181	5.08007	0.517452	2.23106e-24	4.98035e-23
ENSMUSG00000025790	Slco3a1	luminal-differentiated_basal	608.181	-2.3345	0.443376	4.61547e-08	5.36284e-07
ENSMUSG00000025790	Slco3a1	luminal-differentiated_endothelial	608.181	-1.90304	0.469247	3.87984e-06	2.63535e-05
ENSMUSG00000025790	Slco3a1	luminal-progenitors_luminal-differentiated	608.181	1.88463	0.455506	4.27407e-06	6.0116e-05
ENSMUSG00000025790	Slco3a1	stromal_luminal-differentiated	608.181	3.0865	0.448176	9.52676e-13	4.59296e-11
ENSMUSG00000053025	Sv2b	luminal-differentiated_adipocytes	19.184	3.55892	1.63533	0.00090951	0.00283329
ENSMUSG00000053025	Sv2b	luminal-progenitors_adipocytes	19.184	4.09433	1.60313	0.00036826	0.00126067
ENSMUSG00000053025	Sv2b	stromal_adipocytes	19.184	2.38211	1.48668	0.0108471	0.0262293
ENSMUSG00000053025	Sv2b	luminal-differentiated_basal	19.184	3.32782	1.25189	0.000444889	0.00218705
ENSMUSG00000053025	Sv2b	luminal-progenitors_basal	19.184	3.22538	1.3872	0.000141185	0.00118094
ENSMUSG00000053025	Sv2b	stromal_basal	19.184	1.9649	1.41064	0.00955466	0.0376468
ENSMUSG00000053025	Sv2b	luminal-differentiated_endothelial	19.184	2.27414	1.34683	0.00639833	0.020842
ENSMUSG00000053025	Sv2b	luminal-progenitors_endothelial	19.184	2.51103	1.24993	0.00246746	0.00938142
ENSMUSG00000066406	Akap13	luminal-differentiated_adipocytes	5996.24	1.45668	0.264586	1.07991e-08	6.6989e-08
ENSMUSG00000066406	Akap13	luminal-progenitors_adipocytes	5996.24	1.3869	0.267295	3.74082e-08	2.38057e-07
ENSMUSG00000066406	Akap13	stromal_adipocytes	5996.24	1.90767	0.267206	1.07858e-13	1.07406e-12
ENSMUSG00000066406	Akap13	stromal_basal	5996.24	1.08491	0.259353	1.28295e-06	1.6108e-05
ENSMUSG00000066406	Akap13	stromal_endothelial	5996.24	1.05807	0.252932	2.44593e-06	2.03968e-05
ENSMUSG00000108557	Gm44835	luminal-differentiated_adipocytes	23.8329	1.62017	0.851086	0.0127641	0.030614
ENSMUSG00000108633	Gm44694	basal_adipocytes	27.7563	1.66147	0.91108	0.0161634	0.0362992
ENSMUSG00000108633	Gm44694	endothelial_adipocytes	27.7563	2.00497	0.937222	0.00542082	0.0135946
ENSMUSG00000108633	Gm44694	luminal-differentiated_adipocytes	27.7563	2.60633	0.947783	0.000439405	0.00145443
ENSMUSG00000108633	Gm44694	stromal_adipocytes	27.7563	3.16787	0.962832	5.43058e-05	0.000203783
ENSMUSG00000097415	AU020206	basal_adipocytes	1236.91	2.41061	0.505342	2.34444e-07	1.23582e-06
ENSMUSG00000097415	AU020206	endothelial_adipocytes	1236.91	2.38406	0.509526	2.84854e-07	1.45685e-06
ENSMUSG00000097415	AU020206	luminal-differentiated_adipocytes	1236.91	4.39765	0.498877	4.16232e-20	6.98164e-19
ENSMUSG00000097415	AU020206	luminal-progenitors_adipocytes	1236.91	3.39751	0.493054	1.02231e-12	1.09832e-11
ENSMUSG00000097415	AU020206	stromal_adipocytes	1236.91	4.11483	0.496183	7.90095e-18	1.10091e-16
ENSMUSG00000097415	AU020206	luminal-differentiated_basal	1236.91	1.86284	0.475849	1.25291e-05	8.8988e-05
ENSMUSG00000097415	AU020206	stromal_basal	1236.91	1.47843	0.521405	0.000188506	0.00133707
ENSMUSG00000097415	AU020206	luminal-differentiated_endothelial	1236.91	1.83286	0.480244	1.0443e-05	6.57674e-05
ENSMUSG00000097415	AU020206	stromal_endothelial	1236.91	1.50354	0.510588	0.000160927	0.000912528
ENSMUSG00000055652	Klhl25	endothelial_adipocytes	288.19	1.13864	0.350787	0.00053926	0.00166231
ENSMUSG00000055652	Klhl25	stromal_adipocytes	288.19	1.36079	0.353477	3.81688e-05	0.000147223
ENSMUSG00000059146	Ntrk3	luminal-differentiated_adipocytes	908.941	-3.02474	0.775438	5.1179e-06	2.31825e-05
ENSMUSG00000059146	Ntrk3	endothelial_basal	908.941	-1.11974	1.02165	0.00187927	0.0486077
ENSMUSG00000059146	Ntrk3	luminal-differentiated_basal	908.941	-4.34374	0.680588	1.11093e-11	2.55677e-10
ENSMUSG00000059146	Ntrk3	luminal-progenitors_basal	908.941	-1.13371	0.699539	0.0138851	0.0496635
ENSMUSG00000059146	Ntrk3	luminal-differentiated_endothelial	908.941	-2.2191	0.756153	0.000221544	0.00105905
ENSMUSG00000059146	Ntrk3	luminal-progenitors_luminal-differentiated	908.941	2.55797	0.683628	1.43473e-05	0.000174772
ENSMUSG00000059146	Ntrk3	stromal_luminal-differentiated	908.941	3.00995	0.724413	2.24494e-06	3.25577e-05
ENSMUSG00000052629	Gm9885	luminal-differentiated_adipocytes	16.8945	-2.28737	1.05985	0.00315338	0.00873918
ENSMUSG00000052629	Gm9885	luminal-differentiated_basal	16.8945	-2.33867	1.03533	0.00204833	0.00840302
ENSMUSG00000030612	Mrpl46	endothelial_adipocytes	277.247	-1.10205	0.260563	1.15868e-05	4.72323e-05
ENSMUSG00000030612	Mrpl46	luminal-differentiated_adipocytes	277.247	-1.0206	0.262106	4.78196e-05	0.000186907
ENSMUSG00000030611	Mrps11	endothelial_adipocytes	208.252	-1.03022	0.290302	0.000209257	0.000695195
ENSMUSG00000030611	Mrps11	luminal-differentiated_adipocytes	208.252	-1.06961	0.29339	0.000121787	0.000444857
ENSMUSG00000030611	Mrps11	stromal_adipocytes	208.252	-1.49019	0.29618	1.25288e-07	6.75543e-07
ENSMUSG00000030611	Mrps11	stromal_luminal-progenitors	208.252	-1.01557	0.291479	2.06461e-05	0.000342772
ENSMUSG00000039236	Isg20	luminal-differentiated_basal	319.688	1.25879	0.337084	1.26515e-05	8.98184e-05
ENSMUSG00000039236	Isg20	luminal-progenitors_basal	319.688	1.56664	0.321279	9.40874e-08	2.40687e-06
ENSMUSG00000039236	Isg20	stromal_basal	319.688	1.51988	0.335796	2.39585e-07	3.54524e-06
ENSMUSG00000039236	Isg20	luminal-differentiated_endothelial	319.688	1.41476	0.322397	1.13855e-06	8.45266e-06
ENSMUSG00000039236	Isg20	luminal-progenitors_endothelial	319.688	1.74775	0.319469	5.32154e-09	8.86428e-08
ENSMUSG00000039236	Isg20	stromal_endothelial	319.688	1.69123	0.329559	1.47006e-08	1.86252e-07
ENSMUSG00000030607	Acan	basal_adipocytes	32.4515	15.7545	1.68609	2.05307e-21	4.60064e-20
ENSMUSG00000030607	Acan	endothelial_adipocytes	32.4515	17.9106	1.67375	2.02052e-27	7.11892e-26
ENSMUSG00000030607	Acan	luminal-differentiated_adipocytes	32.4515	16.7233	1.69364	1.29754e-23	2.83782e-22
ENSMUSG00000030607	Acan	luminal-progenitors_adipocytes	32.4515	19.496	1.67827	3.84668e-32	1.9534e-30
ENSMUSG00000030607	Acan	stromal_adipocytes	32.4515	21.7288	1.68064	3.57467e-39	2.0095e-37
ENSMUSG00000030607	Acan	luminal-progenitors_basal	32.4515	1.81302	1.30196	0.00689297	0.0283341
ENSMUSG00000030607	Acan	stromal_basal	32.4515	4.65503	1.37059	1.95722e-05	0.000179177
ENSMUSG00000030607	Acan	stromal_endothelial	32.4515	2.42636	1.54437	0.00658308	0.0242572
ENSMUSG00000030607	Acan	stromal_luminal-differentiated	32.4515	3.79094	1.57759	0.000280431	0.00242324
ENSMUSG00000030606	Hapln3	basal_adipocytes	41.1818	2.30582	1.07451	0.00446495	0.0114224
ENSMUSG00000030606	Hapln3	endothelial_adipocytes	41.1818	1.92316	1.05315	0.0129237	0.0295805
ENSMUSG00000030606	Hapln3	luminal-progenitors_adipocytes	41.1818	1.9752	1.09763	0.00920305	0.0229809
ENSMUSG00000030606	Hapln3	luminal-differentiated_basal	41.1818	-3.45933	0.816701	3.23569e-06	2.59082e-05
ENSMUSG00000030606	Hapln3	stromal_basal	41.1818	-1.73178	0.951972	0.00364822	0.0169215
ENSMUSG00000030606	Hapln3	luminal-differentiated_endothelial	41.1818	-3.1725	0.878652	2.64301e-05	0.000154063
ENSMUSG00000030606	Hapln3	stromal_endothelial	41.1818	-1.26402	0.898604	0.0149778	0.0489922
ENSMUSG00000030606	Hapln3	luminal-progenitors_luminal-differentiated	41.1818	2.99905	0.851739	1.44336e-05	0.000175475
ENSMUSG00000030606	Hapln3	stromal_luminal-progenitors	41.1818	-1.16453	0.829703	0.00972484	0.048568
ENSMUSG00000030605	Mfge8	luminal-differentiated_adipocytes	29265.1	1.39529	0.44389	0.000512405	0.00167358
ENSMUSG00000030605	Mfge8	luminal-progenitors_adipocytes	29265.1	2.80354	0.454642	8.76151e-11	7.64757e-10
ENSMUSG00000030605	Mfge8	stromal_adipocytes	29265.1	1.41465	0.442256	0.00040296	0.00130736
ENSMUSG00000030605	Mfge8	luminal-progenitors_basal	29265.1	1.70645	0.430489	6.32549e-06	8.63007e-05
ENSMUSG00000030605	Mfge8	luminal-progenitors_endothelial	29265.1	1.98202	0.424498	4.11686e-07	4.21877e-06
ENSMUSG00000030605	Mfge8	luminal-progenitors_luminal-differentiated	29265.1	1.10018	0.46505	0.00113162	0.00717542
ENSMUSG00000030605	Mfge8	stromal_luminal-progenitors	29265.1	-1.0033	0.444685	0.00144027	0.0110255
ENSMUSG00000039202	Abhd2	basal_adipocytes	5418.23	2.81693	0.24131	3.83717e-32	1.92331e-30
ENSMUSG00000039202	Abhd2	endothelial_adipocytes	5418.23	3.01408	0.241601	1.80543e-36	1.23746e-34
ENSMUSG00000039202	Abhd2	luminal-differentiated_adipocytes	5418.23	2.156	0.241945	6.5904e-20	1.09185e-18
ENSMUSG00000039202	Abhd2	luminal-progenitors_adipocytes	5418.23	1.99926	0.245128	2.59773e-17	4.33001e-16
ENSMUSG00000039202	Abhd2	stromal_adipocytes	5418.23	2.558	0.243223	4.86194e-27	1.2995e-25
ENSMUSG00000108521	Gm44639	basal_adipocytes	96.196	1.4392	0.58166	0.00360652	0.00942782
ENSMUSG00000108521	Gm44639	endothelial_adipocytes	96.196	1.28181	0.565033	0.0085368	0.020507
ENSMUSG00000108521	Gm44639	luminal-differentiated_adipocytes	96.196	1.32591	0.566322	0.00632381	0.0163357
ENSMUSG00000108521	Gm44639	stromal_adipocytes	96.196	1.24469	0.557438	0.00954833	0.0233804
ENSMUSG00000108460	Gm39041	basal_adipocytes	100.165	2.28681	0.648516	5.38429e-05	0.000199318
ENSMUSG00000108460	Gm39041	endothelial_adipocytes	100.165	2.32538	0.652463	3.97404e-05	0.00014833
ENSMUSG00000108460	Gm39041	luminal-differentiated_adipocytes	100.165	2.14797	0.635939	8.84287e-05	0.00033002
ENSMUSG00000108460	Gm39041	stromal_adipocytes	100.165	2.19054	0.648684	7.0631e-05	0.000259859
ENSMUSG00000108460	Gm39041	luminal-progenitors_endothelial	100.165	-1.0268	0.551944	0.0123417	0.0368137
ENSMUSG00000039187	Fanci	basal_adipocytes	52.2844	3.07368	1.14953	0.00067935	0.00206482
ENSMUSG00000039187	Fanci	luminal-differentiated_adipocytes	52.2844	5.4781	1.22939	8.27342e-08	4.65935e-07
ENSMUSG00000039187	Fanci	luminal-progenitors_adipocytes	52.2844	4.79141	1.16539	1.36055e-06	7.01844e-06
ENSMUSG00000039187	Fanci	stromal_adipocytes	52.2844	4.64608	1.19281	2.50297e-06	1.14947e-05
ENSMUSG00000039187	Fanci	luminal-differentiated_basal	52.2844	1.68455	0.890869	0.00593716	0.0209568
ENSMUSG00000039187	Fanci	luminal-differentiated_endothelial	52.2844	3.45983	0.828039	3.37168e-06	2.31153e-05
ENSMUSG00000039187	Fanci	luminal-progenitors_endothelial	52.2844	2.70617	0.828818	9.10594e-05	0.000525371
ENSMUSG00000039187	Fanci	stromal_endothelial	52.2844	2.70418	0.882582	0.000180191	0.0010108
ENSMUSG00000039176	Polg	luminal-differentiated_endothelial	1421.78	-1.23439	0.230139	9.67242e-09	9.83875e-08
ENSMUSG00000046591	Ticrr	basal_adipocytes	99.0765	1.85905	0.868322	0.00612353	0.0152111
ENSMUSG00000046591	Ticrr	luminal-differentiated_adipocytes	99.0765	4.6387	0.887006	3.41986e-09	2.25116e-08
ENSMUSG00000046591	Ticrr	luminal-progenitors_adipocytes	99.0765	2.92214	0.894004	8.6437e-05	0.00033344
ENSMUSG00000046591	Ticrr	stromal_adipocytes	99.0765	3.56961	0.881373	2.6572e-06	1.21602e-05
ENSMUSG00000046591	Ticrr	luminal-differentiated_basal	99.0765	2.41864	0.700851	8.34752e-05	0.000492141
ENSMUSG00000046591	Ticrr	luminal-differentiated_endothelial	99.0765	2.88519	0.717385	5.40871e-06	3.57967e-05
ENSMUSG00000046591	Ticrr	stromal_endothelial	99.0765	1.66921	0.812502	0.00230015	0.00971899
ENSMUSG00000050382	Kif7	basal_adipocytes	211.563	1.03524	0.388947	0.00367998	0.00960025
ENSMUSG00000050382	Kif7	luminal-differentiated_basal	211.563	-2.18269	0.364537	7.81114e-10	1.28758e-08
ENSMUSG00000050382	Kif7	luminal-differentiated_endothelial	211.563	-2.00217	0.377455	9.56818e-09	9.74045e-08
ENSMUSG00000050382	Kif7	luminal-progenitors_luminal-differentiated	211.563	1.42109	0.399872	2.17743e-05	0.000251995
ENSMUSG00000050382	Kif7	stromal_luminal-differentiated	211.563	2.03293	0.384428	4.8598e-09	1.21273e-07
ENSMUSG00000030546	Plin1	basal_adipocytes	7519.54	-8.23131	0.925231	7.61379e-21	1.62105e-19
ENSMUSG00000030546	Plin1	endothelial_adipocytes	7519.54	-8.5609	0.930832	1.6156e-22	3.7984e-21
ENSMUSG00000030546	Plin1	luminal-differentiated_adipocytes	7519.54	-10.671	0.899353	7.44633e-33	3.3578e-31
ENSMUSG00000030546	Plin1	luminal-progenitors_adipocytes	7519.54	-6.39469	0.945106	6.22362e-14	7.56423e-13
ENSMUSG00000030546	Plin1	stromal_adipocytes	7519.54	-10.2532	0.906602	3.14705e-30	1.03088e-28
ENSMUSG00000030546	Plin1	luminal-differentiated_basal	7519.54	-1.83488	0.925262	0.00456266	0.0167347
ENSMUSG00000030546	Plin1	luminal-differentiated_endothelial	7519.54	-1.36059	0.882884	0.015845	0.0457694
ENSMUSG00000030546	Plin1	luminal-progenitors_endothelial	7519.54	1.39969	0.855384	0.0146876	0.0427439
ENSMUSG00000030546	Plin1	luminal-progenitors_luminal-differentiated	7519.54	3.37999	0.8511	1.33515e-06	2.16856e-05
ENSMUSG00000030546	Plin1	stromal_luminal-progenitors	7519.54	-2.89985	0.893156	1.63662e-05	0.000280119
ENSMUSG00000030545	Pex11a	basal_adipocytes	294.47	-4.35685	0.491651	6.69986e-20	1.318e-18
ENSMUSG00000030545	Pex11a	endothelial_adipocytes	294.47	-3.88196	0.490358	4.64089e-16	6.27947e-15
ENSMUSG00000030545	Pex11a	luminal-differentiated_adipocytes	294.47	-3.08699	0.500689	3.80369e-11	3.09479e-10
ENSMUSG00000030545	Pex11a	luminal-progenitors_adipocytes	294.47	-2.70729	0.503888	8.22549e-09	5.6907e-08
ENSMUSG00000030545	Pex11a	stromal_adipocytes	294.47	-4.53612	0.497888	3.92195e-21	6.93639e-20
ENSMUSG00000030545	Pex11a	luminal-progenitors_basal	294.47	1.42043	0.490535	0.000292975	0.00215222
ENSMUSG00000030545	Pex11a	stromal_luminal-differentiated	294.47	-1.03512	0.513769	0.00214163	0.0135757
ENSMUSG00000030545	Pex11a	stromal_luminal-progenitors	294.47	-1.54253	0.509943	7.37678e-05	0.000989122
ENSMUSG00000039099	Wdr93	basal_adipocytes	21.0095	-7.2912	1.27578	4.21376e-11	3.51898e-10
ENSMUSG00000039099	Wdr93	endothelial_adipocytes	21.0095	-7.76867	1.322	1.06393e-11	9.36485e-11
ENSMUSG00000039099	Wdr93	luminal-differentiated_adipocytes	21.0095	-8.2573	1.30046	7.25511e-12	6.33999e-11
ENSMUSG00000039099	Wdr93	luminal-progenitors_adipocytes	21.0095	-4.98069	1.15616	4.77332e-07	2.64276e-06
ENSMUSG00000039099	Wdr93	stromal_adipocytes	21.0095	-8.34204	1.34454	1.15909e-11	9.55492e-11
ENSMUSG00000030543	Mesp2	luminal-differentiated_adipocytes	11.948	2.34305	1.25215	0.00586434	0.0152693
ENSMUSG00000030543	Mesp2	stromal_adipocytes	11.948	1.9142	1.20698	0.0180107	0.0410605
ENSMUSG00000030543	Mesp2	luminal-differentiated_basal	11.948	2.98665	0.982181	0.00022959	0.00121971
ENSMUSG00000030543	Mesp2	stromal_basal	11.948	2.43398	1.1217	0.00146982	0.0078104
ENSMUSG00000030543	Mesp2	luminal-differentiated_endothelial	11.948	2.13014	1.08327	0.00344133	0.0121946
ENSMUSG00000039062	Anpep	basal_adipocytes	2779.95	2.41498	0.579585	3.88132e-06	1.71964e-05
ENSMUSG00000039062	Anpep	endothelial_adipocytes	2779.95	1.74346	0.574045	0.000446804	0.00139914
ENSMUSG00000039062	Anpep	luminal-differentiated_adipocytes	2779.95	2.13354	0.570689	2.29856e-05	9.4227e-05
ENSMUSG00000039062	Anpep	luminal-progenitors_adipocytes	2779.95	4.56121	0.564236	4.69519e-17	7.67819e-16
ENSMUSG00000039062	Anpep	stromal_adipocytes	2779.95	5.13292	0.57267	6.91833e-21	1.20323e-19
ENSMUSG00000039062	Anpep	luminal-progenitors_basal	2779.95	1.8859	0.516662	2.22365e-05	0.00024981
ENSMUSG00000039062	Anpep	stromal_basal	2779.95	2.56803	0.503975	9.16483e-08	1.49012e-06
ENSMUSG00000039062	Anpep	luminal-progenitors_endothelial	2779.95	2.58091	0.498695	4.20622e-08	5.64565e-07
ENSMUSG00000039062	Anpep	stromal_endothelial	2779.95	3.19967	0.497159	4.605e-11	9.02508e-10
ENSMUSG00000039062	Anpep	luminal-progenitors_luminal-differentiated	2779.95	2.13363	0.502183	3.03228e-06	4.4299e-05
ENSMUSG00000039062	Anpep	stromal_luminal-differentiated	2779.95	2.76673	0.5177	7.94771e-09	1.9061e-07
ENSMUSG00000108476	Gm44974	basal_adipocytes	4.98295	10.1249	1.58414	1.42354e-11	1.26513e-10
ENSMUSG00000108476	Gm44974	endothelial_adipocytes	4.98295	10.6183	1.59044	1.31073e-12	1.27544e-11
ENSMUSG00000108476	Gm44974	luminal-differentiated_adipocytes	4.98295	9.80287	1.64259	2.80242e-10	2.08658e-09
ENSMUSG00000108476	Gm44974	luminal-progenitors_adipocytes	4.98295	10.8445	1.60869	2.63751e-12	2.70833e-11
ENSMUSG00000108476	Gm44974	stromal_adipocytes	4.98295	12.9581	1.50971	3.90608e-18	5.57037e-17
ENSMUSG00000108350	Gm44950	basal_adipocytes	108.31	2.38387	0.420228	1.81907e-09	1.24811e-08
ENSMUSG00000108350	Gm44950	endothelial_adipocytes	108.31	2.24289	0.423925	1.20219e-08	7.32704e-08
ENSMUSG00000108350	Gm44950	luminal-differentiated_adipocytes	108.31	1.24555	0.409767	0.000871314	0.00272424
ENSMUSG00000108350	Gm44950	stromal_adipocytes	108.31	1.49968	0.411966	6.87882e-05	0.000253515
ENSMUSG00000108350	Gm44950	luminal-progenitors_basal	108.31	-1.48334	0.373663	5.48666e-06	7.68196e-05
ENSMUSG00000108350	Gm44950	luminal-progenitors_endothelial	108.31	-1.36034	0.376564	2.88909e-05	0.000189876
ENSMUSG00000039043	Arpin	basal_adipocytes	414.663	2.37652	0.301209	4.09752e-16	5.79832e-15
ENSMUSG00000039043	Arpin	endothelial_adipocytes	414.663	2.45715	0.30224	4.07768e-17	6.17709e-16
ENSMUSG00000039043	Arpin	luminal-differentiated_adipocytes	414.663	1.53873	0.298655	6.85812e-08	3.89743e-07
ENSMUSG00000039043	Arpin	luminal-progenitors_adipocytes	414.663	1.33166	0.301653	2.0327e-06	1.01883e-05
ENSMUSG00000039043	Arpin	stromal_adipocytes	414.663	1.92878	0.30191	1.88679e-11	1.52319e-10
ENSMUSG00000048897	Zfp710	basal_adipocytes	1311.29	1.7649	0.389204	8.96887e-07	4.34581e-06
ENSMUSG00000048897	Zfp710	endothelial_adipocytes	1311.29	1.98819	0.389541	3.94504e-08	2.24972e-07
ENSMUSG00000048897	Zfp710	luminal-differentiated_adipocytes	1311.29	3.5445	0.384092	1.44154e-21	2.69309e-20
ENSMUSG00000048897	Zfp710	luminal-progenitors_adipocytes	1311.29	2.00662	0.394332	2.88924e-08	1.86371e-07
ENSMUSG00000048897	Zfp710	stromal_adipocytes	1311.29	2.09276	0.388445	6.61733e-09	4.13052e-08
ENSMUSG00000048897	Zfp710	luminal-differentiated_basal	1311.29	1.6918	0.364111	4.52297e-07	4.28164e-06
ENSMUSG00000048897	Zfp710	luminal-differentiated_endothelial	1311.29	1.41413	0.364773	1.02494e-05	6.45799e-05
ENSMUSG00000048897	Zfp710	luminal-progenitors_luminal-differentiated	1311.29	-1.3922	0.37968	1.3667e-05	0.000167316
ENSMUSG00000048897	Zfp710	stromal_luminal-differentiated	1311.29	-1.23378	0.380038	4.58369e-05	0.000493064
ENSMUSG00000108365	Gm44951	basal_adipocytes	43.4619	2.71834	0.725323	2.1892e-05	8.64107e-05
ENSMUSG00000108365	Gm44951	endothelial_adipocytes	43.4619	3.07796	0.724367	2.29995e-06	1.03288e-05
ENSMUSG00000108365	Gm44951	luminal-differentiated_adipocytes	43.4619	4.39704	0.725747	3.83401e-11	3.11846e-10
ENSMUSG00000108365	Gm44951	luminal-progenitors_adipocytes	43.4619	3.30195	0.71812	4.90468e-07	2.70891e-06
ENSMUSG00000108365	Gm44951	stromal_adipocytes	43.4619	3.21469	0.73113	6.70619e-07	3.31129e-06
ENSMUSG00000108365	Gm44951	luminal-differentiated_basal	43.4619	1.39229	0.615043	0.00218894	0.00889693
ENSMUSG00000108655	Gm44949	basal_adipocytes	4.47194	2.40379	1.41166	0.0117191	0.0272429
ENSMUSG00000108655	Gm44949	endothelial_adipocytes	4.47194	2.44986	1.42884	0.0111628	0.025989
ENSMUSG00000108655	Gm44949	luminal-differentiated_adipocytes	4.47194	2.44477	1.43781	0.00757659	0.0191682
ENSMUSG00000030541	Idh2	luminal-differentiated_basal	1536.56	1.1395	0.180399	1.42216e-11	3.19967e-10
ENSMUSG00000030541	Idh2	luminal-differentiated_endothelial	1536.56	1.0744	0.176602	1.60938e-10	2.08292e-09
ENSMUSG00000030539	Sema4b	luminal-differentiated_adipocytes	1318.96	2.92566	0.325181	1.36146e-20	2.3738e-19
ENSMUSG00000030539	Sema4b	stromal_adipocytes	1318.96	1.47837	0.321158	1.09296e-06	5.26541e-06
ENSMUSG00000030539	Sema4b	luminal-differentiated_basal	1318.96	2.53828	0.294894	3.28222e-18	2.15544e-16
ENSMUSG00000030539	Sema4b	stromal_basal	1318.96	1.00055	0.31809	9.95312e-05	0.000757389
ENSMUSG00000030539	Sema4b	luminal-differentiated_endothelial	1318.96	2.9853	0.298065	2.41663e-24	1.9104e-22
ENSMUSG00000030539	Sema4b	stromal_endothelial	1318.96	1.51143	0.316475	7.73881e-08	8.68228e-07
ENSMUSG00000030539	Sema4b	luminal-progenitors_luminal-differentiated	1318.96	-2.09479	0.293996	3.30501e-13	2.45953e-11
ENSMUSG00000030539	Sema4b	stromal_luminal-differentiated	1318.96	-1.2993	0.313546	1.51637e-06	2.29615e-05
ENSMUSG00000108389	Gm45206	luminal-differentiated_basal	23.6332	2.44025	0.896613	0.000649408	0.0030479
ENSMUSG00000108389	Gm45206	luminal-differentiated_endothelial	23.6332	3.8855	0.860488	8.3412e-07	6.32267e-06
ENSMUSG00000108389	Gm45206	stromal_endothelial	23.6332	2.47984	0.978639	0.000697327	0.00338752
ENSMUSG00000108389	Gm45206	luminal-progenitors_luminal-differentiated	23.6332	-1.57857	0.92549	0.00528687	0.0254878
ENSMUSG00000030538	Cib1	luminal-differentiated_adipocytes	410.84	2.00612	0.318029	4.37485e-11	3.54038e-10
ENSMUSG00000030538	Cib1	luminal-progenitors_adipocytes	410.84	1.13497	0.315659	9.81529e-05	0.000374888
ENSMUSG00000030538	Cib1	stromal_adipocytes	410.84	1.04693	0.310571	0.000391376	0.00127278
ENSMUSG00000030538	Cib1	luminal-differentiated_basal	410.84	1.96283	0.290982	5.24383e-12	1.28841e-10
ENSMUSG00000030538	Cib1	luminal-progenitors_basal	410.84	1.02283	0.303167	7.76049e-05	0.000717013
ENSMUSG00000030538	Cib1	luminal-differentiated_endothelial	410.84	1.65596	0.297638	2.47456e-09	2.74258e-08
ENSMUSG00000050973	Gdpgp1	endothelial_adipocytes	93.456	1.23924	0.406788	0.000911825	0.00269106
ENSMUSG00000050973	Gdpgp1	luminal-differentiated_adipocytes	93.456	1.18748	0.407912	0.00141878	0.00424245
ENSMUSG00000038930	Rccd1	luminal-progenitors_endothelial	171.195	1.0099	0.48924	0.00744925	0.0240939
ENSMUSG00000038943	Prc1	basal_adipocytes	254.105	1.87538	0.790884	0.00318595	0.0084308
ENSMUSG00000038943	Prc1	endothelial_adipocytes	254.105	1.91365	0.790177	0.00263791	0.00709038
ENSMUSG00000038943	Prc1	luminal-differentiated_adipocytes	254.105	3.9111	0.794903	2.96572e-08	1.75429e-07
ENSMUSG00000038943	Prc1	luminal-progenitors_adipocytes	254.105	2.90987	0.802936	2.49154e-05	0.000105437
ENSMUSG00000038943	Prc1	stromal_adipocytes	254.105	2.29103	0.800902	0.000395218	0.00128402
ENSMUSG00000038943	Prc1	luminal-differentiated_basal	254.105	1.6437	0.745675	0.00260444	0.0103657
ENSMUSG00000038943	Prc1	luminal-differentiated_endothelial	254.105	1.53243	0.727042	0.00325482	0.0116221
ENSMUSG00000030533	Unc45a	luminal-differentiated_adipocytes	1973.15	-1.26111	0.268976	1.00383e-06	4.98372e-06
ENSMUSG00000030533	Unc45a	luminal-differentiated_basal	1973.15	-1.78018	0.251841	4.10399e-13	1.22127e-11
ENSMUSG00000030533	Unc45a	luminal-progenitors_luminal-differentiated	1973.15	1.42779	0.259116	2.94428e-09	9.57692e-08
ENSMUSG00000030532	Hddc3	basal_adipocytes	333.102	-2.82211	0.297557	5.06906e-22	1.19223e-20
ENSMUSG00000030532	Hddc3	endothelial_adipocytes	333.102	-3.10149	0.298336	4.73362e-26	1.49556e-24
ENSMUSG00000030532	Hddc3	luminal-differentiated_adipocytes	333.102	-2.6221	0.299726	1.59378e-19	2.5674e-18
ENSMUSG00000030532	Hddc3	luminal-progenitors_adipocytes	333.102	-2.47793	0.301656	2.18736e-17	3.67776e-16
ENSMUSG00000030532	Hddc3	stromal_adipocytes	333.102	-2.73152	0.30083	7.77102e-21	1.34705e-19
ENSMUSG00000038886	Man2a2	basal_adipocytes	2610.6	-1.4784	0.246326	4.31925e-10	3.21502e-09
ENSMUSG00000038886	Man2a2	endothelial_adipocytes	2610.6	-1.77508	0.246986	9.79742e-14	1.06122e-12
ENSMUSG00000038886	Man2a2	luminal-differentiated_adipocytes	2610.6	-1.18528	0.243929	4.70104e-07	2.42904e-06
ENSMUSG00000038886	Man2a2	luminal-progenitors_adipocytes	2610.6	-1.92852	0.249434	8.17548e-16	1.19586e-14
ENSMUSG00000038886	Man2a2	stromal_adipocytes	2610.6	-1.16435	0.242313	6.99422e-07	3.44635e-06
ENSMUSG00000053158	Fes	basal_adipocytes	1185.53	3.59509	0.484738	2.28195e-14	2.71723e-13
ENSMUSG00000053158	Fes	endothelial_adipocytes	1185.53	3.92721	0.485154	1.08343e-16	1.55932e-15
ENSMUSG00000053158	Fes	luminal-differentiated_adipocytes	1185.53	5.30466	0.49689	1.34508e-28	4.28501e-27
ENSMUSG00000053158	Fes	luminal-progenitors_adipocytes	1185.53	4.30828	0.487153	1.03028e-19	2.15379e-18
ENSMUSG00000053158	Fes	stromal_adipocytes	1185.53	3.67572	0.49109	6.14147e-15	6.8256e-14
ENSMUSG00000053158	Fes	luminal-differentiated_basal	1185.53	1.53115	0.491034	0.000154788	0.000856609
ENSMUSG00000053158	Fes	luminal-differentiated_endothelial	1185.53	1.12588	0.468679	0.00221372	0.00825209
ENSMUSG00000053158	Fes	stromal_luminal-differentiated	1185.53	-1.30846	0.504624	0.000319042	0.00270152
ENSMUSG00000108436	Gm44851	luminal-differentiated_adipocytes	15.3058	5.52616	1.43811	1.19451e-06	5.88363e-06
ENSMUSG00000108436	Gm44851	luminal-progenitors_adipocytes	15.3058	3.31487	1.36417	0.000854859	0.0027202
ENSMUSG00000108436	Gm44851	stromal_adipocytes	15.3058	2.52939	1.32404	0.00478571	0.0125689
ENSMUSG00000108436	Gm44851	luminal-differentiated_basal	15.3058	2.90198	0.997502	0.000337742	0.00172277
ENSMUSG00000108436	Gm44851	luminal-differentiated_endothelial	15.3058	3.58697	1.01169	3.30229e-05	0.000189305
ENSMUSG00000108436	Gm44851	stromal_luminal-differentiated	15.3058	-1.46746	1.14436	0.00807077	0.0407541
ENSMUSG00000030528	Blm	basal_adipocytes	147.558	1.10127	0.488516	0.0103666	0.0244382
ENSMUSG00000030528	Blm	luminal-differentiated_adipocytes	147.558	3.29334	0.509556	5.17269e-12	4.58913e-11
ENSMUSG00000030528	Blm	luminal-progenitors_adipocytes	147.558	2.82825	0.512263	3.96517e-09	2.83069e-08
ENSMUSG00000030528	Blm	stromal_adipocytes	147.558	2.90417	0.512829	1.0197e-09	7.00522e-09
ENSMUSG00000030528	Blm	luminal-differentiated_basal	147.558	2.07264	0.45003	9.27985e-07	8.24051e-06
ENSMUSG00000030528	Blm	luminal-progenitors_basal	147.558	1.45378	0.474833	0.00016703	0.00135422
ENSMUSG00000030528	Blm	stromal_basal	147.558	1.59894	0.501402	6.12458e-05	0.000495388
ENSMUSG00000030528	Blm	luminal-differentiated_endothelial	147.558	2.36587	0.459115	2.31819e-08	2.22379e-07
ENSMUSG00000030528	Blm	luminal-progenitors_endothelial	147.558	1.83324	0.465642	8.81921e-06	6.63384e-05
ENSMUSG00000030528	Blm	stromal_endothelial	147.558	1.96638	0.477639	2.7311e-06	2.25222e-05
ENSMUSG00000091989	Ndufab1-ps	basal_adipocytes	9.50837	-4.7593	1.4061	1.75531e-05	7.01605e-05
ENSMUSG00000091989	Ndufab1-ps	endothelial_adipocytes	9.50837	-4.40606	1.36065	5.37368e-05	0.000196279
ENSMUSG00000091989	Ndufab1-ps	luminal-differentiated_adipocytes	9.50837	-3.53065	1.43248	0.000439459	0.00145443
ENSMUSG00000091989	Ndufab1-ps	luminal-progenitors_adipocytes	9.50837	-3.24022	1.40454	0.00121095	0.00374388
ENSMUSG00000091989	Ndufab1-ps	stromal_adipocytes	9.50837	-3.6743	1.43042	0.000370471	0.00120946
ENSMUSG00000030527	Crtc3	stromal_adipocytes	1178.9	1.02328	0.303583	0.000404534	0.0013123
ENSMUSG00000030527	Crtc3	stromal_luminal-progenitors	1178.9	1.17791	0.307403	3.57366e-06	7.68859e-05
ENSMUSG00000084821	Gm15880	basal_adipocytes	7.54232	17.2378	1.76235	2.14258e-23	5.59408e-22
ENSMUSG00000084821	Gm15880	endothelial_adipocytes	7.54232	14.5978	1.79786	1.44693e-16	2.06003e-15
ENSMUSG00000084821	Gm15880	luminal-differentiated_adipocytes	7.54232	19.9882	1.76639	1.46797e-30	5.51306e-29
ENSMUSG00000084821	Gm15880	luminal-progenitors_adipocytes	7.54232	15.8622	1.80753	4.25392e-19	8.41592e-18
ENSMUSG00000084821	Gm15880	stromal_adipocytes	7.54232	17.7797	1.77249	2.72248e-24	6.03099e-23
ENSMUSG00000084821	Gm15880	luminal-differentiated_endothelial	7.54232	4.08202	1.58047	0.000364818	0.00166383
ENSMUSG00000084821	Gm15880	luminal-progenitors_luminal-differentiated	7.54232	-1.91052	1.51399	0.00661252	0.030349
ENSMUSG00000030536	Iqgap1	basal_adipocytes	12569.3	1.4001	0.21	6.61894e-12	6.11804e-11
ENSMUSG00000030536	Iqgap1	endothelial_adipocytes	12569.3	1.43063	0.209322	2.35639e-12	2.23318e-11
ENSMUSG00000030536	Iqgap1	luminal-differentiated_adipocytes	12569.3	2.552	0.210189	4.99891e-35	2.66189e-33
ENSMUSG00000030536	Iqgap1	luminal-progenitors_adipocytes	12569.3	1.68421	0.211881	1.82892e-16	2.82863e-15
ENSMUSG00000030536	Iqgap1	stromal_adipocytes	12569.3	1.77303	0.21022	4.85024e-18	6.85697e-17
ENSMUSG00000030536	Iqgap1	luminal-differentiated_basal	12569.3	1.0995	0.201885	2.91838e-09	4.21476e-08
ENSMUSG00000030536	Iqgap1	luminal-differentiated_endothelial	12569.3	1.06904	0.196754	7.56309e-09	7.83313e-08
ENSMUSG00000038797	Zscan2	basal_adipocytes	175.311	1.89039	0.478694	1.14354e-05	4.70134e-05
ENSMUSG00000038797	Zscan2	endothelial_adipocytes	175.311	1.55634	0.467991	0.000209823	0.000696891
ENSMUSG00000038797	Zscan2	luminal-differentiated_adipocytes	175.311	1.42015	0.461943	0.0006268	0.00201357
ENSMUSG00000038797	Zscan2	luminal-progenitors_adipocytes	175.311	1.7147	0.485459	4.66027e-05	0.000188652
ENSMUSG00000038797	Zscan2	stromal_adipocytes	175.311	2.06996	0.476636	1.4173e-06	6.72261e-06
ENSMUSG00000025723	Nmb	basal_adipocytes	20.2468	7.12212	1.31647	2.37147e-10	1.82459e-09
ENSMUSG00000025723	Nmb	endothelial_adipocytes	20.2468	6.41302	1.28857	3.62219e-09	2.34554e-08
ENSMUSG00000025723	Nmb	luminal-differentiated_adipocytes	20.2468	6.165	1.33444	3.09076e-08	1.82278e-07
ENSMUSG00000025723	Nmb	luminal-progenitors_adipocytes	20.2468	9.9924	1.20713	1.77004e-17	3.00225e-16
ENSMUSG00000025723	Nmb	stromal_adipocytes	20.2468	9.27338	1.22446	2.5433e-15	2.91204e-14
ENSMUSG00000025723	Nmb	luminal-progenitors_basal	20.2468	1.71895	0.910075	0.00378673	0.0175249
ENSMUSG00000025723	Nmb	luminal-progenitors_endothelial	20.2468	2.46488	0.921818	0.000553372	0.00258653
ENSMUSG00000025723	Nmb	stromal_endothelial	20.2468	1.65246	1.04064	0.007981	0.0285283
ENSMUSG00000025723	Nmb	luminal-progenitors_luminal-differentiated	20.2468	2.68445	0.922684	0.000124148	0.00112006
ENSMUSG00000025723	Nmb	stromal_luminal-differentiated	20.2468	1.89897	1.11483	0.00230451	0.0144143
ENSMUSG00000025724	Sec11a	luminal-progenitors_adipocytes	1176.13	1.26459	0.25868	2.33486e-07	1.34155e-06
ENSMUSG00000025724	Sec11a	luminal-progenitors_basal	1176.13	1.3192	0.244891	5.13605e-09	1.98632e-07
ENSMUSG00000025724	Sec11a	luminal-progenitors_endothelial	1176.13	1.56619	0.242558	1.0402e-11	3.36268e-10
ENSMUSG00000109008	Gm44899	luminal-differentiated_endothelial	30.4568	-1.30003	0.619893	0.00414678	0.0143578
ENSMUSG00000005621	Zfp592	basal_adipocytes	1735.4	1.60666	0.29813	1.28884e-08	7.96214e-08
ENSMUSG00000005621	Zfp592	endothelial_adipocytes	1735.4	1.69754	0.297256	1.96196e-09	1.3069e-08
ENSMUSG00000005621	Zfp592	luminal-differentiated_adipocytes	1735.4	1.74059	0.294876	7.62747e-10	5.42673e-09
ENSMUSG00000005621	Zfp592	luminal-progenitors_adipocytes	1735.4	1.09343	0.292642	6.15525e-05	0.00024378
ENSMUSG00000005621	Zfp592	stromal_adipocytes	1735.4	2.38306	0.298649	1.0076e-16	1.2867e-15
ENSMUSG00000005621	Zfp592	stromal_luminal-progenitors	1735.4	1.13043	0.291121	3.05108e-06	6.70809e-05
ENSMUSG00000038763	Alpk3	luminal-differentiated_adipocytes	37.7131	-2.59511	1.08572	0.00124925	0.00377926
ENSMUSG00000038763	Alpk3	luminal-progenitors_adipocytes	37.7131	-13.1699	1.17296	1.16437e-29	5.07109e-28
ENSMUSG00000038763	Alpk3	luminal-progenitors_basal	37.7131	-11.2083	1.09829	8.14382e-25	7.14271e-22
ENSMUSG00000038763	Alpk3	stromal_basal	37.7131	1.70551	1.09881	0.00724545	0.0299889
ENSMUSG00000038763	Alpk3	luminal-progenitors_endothelial	37.7131	-11.4356	1.10022	9.71717e-26	3.35774e-23
ENSMUSG00000038763	Alpk3	stromal_endothelial	37.7131	1.4692	1.0618	0.014436	0.0474443
ENSMUSG00000038763	Alpk3	luminal-progenitors_luminal-differentiated	37.7131	-9.76582	1.12842	2.17706e-18	3.58821e-16
ENSMUSG00000038763	Alpk3	stromal_luminal-differentiated	37.7131	3.42499	1.04285	4.18332e-05	0.000453653
ENSMUSG00000038763	Alpk3	stromal_luminal-progenitors	37.7131	13.7185	1.09524	1.76467e-36	4.0244e-33
ENSMUSG00000025584	Pde8a	luminal-differentiated_basal	980.01	-1.09629	0.414168	0.000724709	0.00335827
ENSMUSG00000025584	Pde8a	luminal-differentiated_endothelial	980.01	-1.47088	0.395619	1.84895e-05	0.00011115
ENSMUSG00000025584	Pde8a	stromal_luminal-differentiated	980.01	1.61348	0.405815	2.42019e-06	3.48888e-05
ENSMUSG00000061787	Rps17	luminal-progenitors_endothelial	8640.18	1.18882	0.195792	1.17609e-10	2.95034e-09
ENSMUSG00000025586	Cpeb1	basal_adipocytes	146.663	-2.95881	0.802415	2.67252e-05	0.000104204
ENSMUSG00000025586	Cpeb1	endothelial_adipocytes	146.663	-5.12107	0.800861	6.77222e-12	6.09573e-11
ENSMUSG00000025586	Cpeb1	luminal-differentiated_adipocytes	146.663	-5.27273	0.846918	5.41501e-12	4.78587e-11
ENSMUSG00000025586	Cpeb1	luminal-progenitors_adipocytes	146.663	-2.61108	0.84153	0.00015535	0.000572988
ENSMUSG00000025586	Cpeb1	luminal-differentiated_basal	146.663	-1.83422	0.838244	0.00271028	0.0107172
ENSMUSG00000025586	Cpeb1	stromal_basal	146.663	1.42866	0.867098	0.00604253	0.0258423
ENSMUSG00000025586	Cpeb1	luminal-progenitors_endothelial	146.663	2.01873	0.791288	0.000957117	0.0041519
ENSMUSG00000025586	Cpeb1	stromal_endothelial	146.663	3.89632	0.725487	1.83594e-08	2.28681e-07
ENSMUSG00000025586	Cpeb1	luminal-progenitors_luminal-differentiated	146.663	1.99931	0.812282	0.000703669	0.0048678
ENSMUSG00000025586	Cpeb1	stromal_luminal-differentiated	146.663	3.98542	0.746171	1.39853e-08	3.19468e-07
ENSMUSG00000109401	Cpeb1os1	basal_adipocytes	4.87251	-5.12826	2.42712	0.00056712	0.00175473
ENSMUSG00000109401	Cpeb1os1	endothelial_adipocytes	4.87251	-3.02494	1.98343	0.0097526	0.0230436
ENSMUSG00000109401	Cpeb1os1	luminal-differentiated_adipocytes	4.87251	-2.53888	1.98195	0.0149949	0.0353196
ENSMUSG00000109401	Cpeb1os1	luminal-progenitors_adipocytes	4.87251	-3.77236	2.29466	0.00349329	0.00972507
ENSMUSG00000062444	Ap3b2	luminal-progenitors_adipocytes	17.0498	-2.84746	1.62636	0.005553	0.0146928
ENSMUSG00000062444	Ap3b2	stromal_luminal-progenitors	17.0498	3.44346	1.87428	0.000274716	0.00290904
ENSMUSG00000097277	2900076A07Rik	basal_adipocytes	224.753	-1.44864	0.351455	9.11751e-06	3.81829e-05
ENSMUSG00000097277	2900076A07Rik	endothelial_adipocytes	224.753	-1.12117	0.342176	0.000497017	0.0015408
ENSMUSG00000097277	2900076A07Rik	stromal_adipocytes	224.753	-1.35356	0.345792	2.96502e-05	0.000116287
ENSMUSG00000093107	Mir1839	basal_adipocytes	43.6677	-2.79976	0.943154	0.000328433	0.00106335
ENSMUSG00000093107	Mir1839	stromal_adipocytes	43.6677	-1.82903	0.912356	0.00758091	0.0190105
ENSMUSG00000104453	Gm37829	basal_adipocytes	18.084	-5.484	1.38645	8.79637e-07	4.26546e-06
ENSMUSG00000104453	Gm37829	endothelial_adipocytes	18.084	-6.46936	1.45444	5.14109e-08	2.882e-07
ENSMUSG00000104453	Gm37829	luminal-progenitors_adipocytes	18.084	-2.75364	1.30887	0.00266146	0.00762074
ENSMUSG00000104453	Gm37829	stromal_adipocytes	18.084	-3.67696	1.33698	0.000222071	0.00075428
ENSMUSG00000104453	Gm37829	luminal-differentiated_basal	18.084	2.91046	1.23022	0.00117154	0.00514879
ENSMUSG00000104453	Gm37829	luminal-differentiated_endothelial	18.084	3.98521	1.28606	0.000110217	0.000567892
ENSMUSG00000104453	Gm37829	luminal-progenitors_endothelial	18.084	2.24342	1.29234	0.00551404	0.0186171
ENSMUSG00000038663	Fsd2	basal_adipocytes	72.7606	-6.57365	1.1394	2.57118e-11	2.20179e-10
ENSMUSG00000038663	Fsd2	endothelial_adipocytes	72.7606	-4.92151	1.02378	6.9812e-08	3.84395e-07
ENSMUSG00000038663	Fsd2	luminal-progenitors_adipocytes	72.7606	-3.85746	1.03507	1.34979e-05	5.93736e-05
ENSMUSG00000038663	Fsd2	stromal_adipocytes	72.7606	-2.55928	1.05199	0.00118751	0.0035399
ENSMUSG00000038663	Fsd2	luminal-differentiated_basal	72.7606	4.14143	0.948792	8.50899e-07	7.60839e-06
ENSMUSG00000038663	Fsd2	luminal-progenitors_basal	72.7606	1.52107	0.975852	0.00945235	0.0365906
ENSMUSG00000038663	Fsd2	stromal_basal	72.7606	3.15276	1.01533	0.000146455	0.00106715
ENSMUSG00000038663	Fsd2	luminal-differentiated_endothelial	72.7606	2.76764	1.03516	0.000459847	0.00204907
ENSMUSG00000025813	Homer2	basal_adipocytes	712.391	-1.37803	0.499126	0.00165036	0.00464922
ENSMUSG00000025813	Homer2	endothelial_adipocytes	712.391	-1.96286	0.514066	1.8073e-05	7.1421e-05
ENSMUSG00000025813	Homer2	luminal-differentiated_basal	712.391	1.7701	0.488182	3.28949e-05	0.000212875
ENSMUSG00000025813	Homer2	luminal-progenitors_basal	712.391	2.42832	0.44895	9.35799e-09	3.27837e-07
ENSMUSG00000025813	Homer2	luminal-differentiated_endothelial	712.391	2.35043	0.476062	6.98865e-08	6.29175e-07
ENSMUSG00000025813	Homer2	luminal-progenitors_endothelial	712.391	3.0499	0.454193	3.01035e-12	1.08191e-10
ENSMUSG00000025813	Homer2	stromal_luminal-progenitors	712.391	-1.87404	0.484134	4.37775e-06	9.12887e-05
ENSMUSG00000109194	Gm44570	stromal_basal	6.60542	2.15734	1.85103	0.0119226	0.0450135
ENSMUSG00000025102	3110040N11Rik	basal_adipocytes	200.993	-1.4861	0.322413	9.08804e-07	4.39856e-06
ENSMUSG00000025102	3110040N11Rik	endothelial_adipocytes	200.993	-1.80023	0.324414	4.24485e-09	2.72692e-08
ENSMUSG00000025102	3110040N11Rik	luminal-differentiated_adipocytes	200.993	-1.29677	0.318621	1.64175e-05	6.87882e-05
ENSMUSG00000025102	3110040N11Rik	stromal_adipocytes	200.993	-1.00704	0.312277	0.000692049	0.00215513
ENSMUSG00000025102	3110040N11Rik	luminal-progenitors_endothelial	200.993	1.21769	0.308108	7.93329e-06	6.03257e-05
ENSMUSG00000025103	Btbd1	luminal-differentiated_adipocytes	1166.67	-1.12607	0.22753	3.18763e-07	1.68028e-06
ENSMUSG00000025103	Btbd1	luminal-progenitors_adipocytes	1166.67	-1.14281	0.228406	1.68283e-07	9.8519e-07
ENSMUSG00000025103	Btbd1	stromal_adipocytes	1166.67	-1.22011	0.226588	3.02395e-08	1.75113e-07
ENSMUSG00000038623	Tm6sf1	basal_adipocytes	749.225	3.11302	0.723334	2.21453e-06	1.02053e-05
ENSMUSG00000038623	Tm6sf1	endothelial_adipocytes	749.225	3.31331	0.727334	6.10871e-07	2.9756e-06
ENSMUSG00000038623	Tm6sf1	luminal-differentiated_adipocytes	749.225	3.76906	0.738207	1.25875e-08	7.76317e-08
ENSMUSG00000038623	Tm6sf1	luminal-progenitors_adipocytes	749.225	2.01515	0.76378	0.000848105	0.00270049
ENSMUSG00000038623	Tm6sf1	stromal_adipocytes	749.225	1.83265	0.725034	0.00182247	0.00523165
ENSMUSG00000038623	Tm6sf1	luminal-progenitors_luminal-differentiated	749.225	-1.12901	0.717847	0.010557	0.0440166
ENSMUSG00000038623	Tm6sf1	stromal_luminal-differentiated	749.225	-1.19281	0.762343	0.0051903	0.0283666
ENSMUSG00000109243	Gm45867	basal_adipocytes	47.812	4.46447	1.24281	1.20537e-05	4.93733e-05
ENSMUSG00000109243	Gm45867	endothelial_adipocytes	47.812	4.99972	1.23371	1.69639e-06	7.77558e-06
ENSMUSG00000109243	Gm45867	luminal-differentiated_adipocytes	47.812	5.75433	1.33947	1.54796e-07	8.43395e-07
ENSMUSG00000109243	Gm45867	luminal-progenitors_adipocytes	47.812	4.17405	1.25405	4.01124e-05	0.00016402
ENSMUSG00000109243	Gm45867	stromal_adipocytes	47.812	3.76527	1.29251	0.00012977	0.000457848
ENSMUSG00000025104	Hdgfl3	basal_adipocytes	556.684	4.51825	0.586865	8.4889e-16	1.1677e-14
ENSMUSG00000025104	Hdgfl3	endothelial_adipocytes	556.684	4.35706	0.582563	9.85952e-15	1.17388e-13
ENSMUSG00000025104	Hdgfl3	luminal-progenitors_adipocytes	556.684	3.12565	0.593513	1.83038e-08	1.20834e-07
ENSMUSG00000025104	Hdgfl3	stromal_adipocytes	556.684	3.8106	0.592331	9.17422e-12	7.64957e-11
ENSMUSG00000025104	Hdgfl3	luminal-differentiated_basal	556.684	-3.5987	0.520111	7.82735e-13	2.22627e-11
ENSMUSG00000025104	Hdgfl3	luminal-progenitors_basal	556.684	-1.05778	0.54738	0.00708219	0.0289536
ENSMUSG00000025104	Hdgfl3	luminal-differentiated_endothelial	556.684	-3.4769	0.52748	8.84696e-12	1.3634e-10
ENSMUSG00000025104	Hdgfl3	luminal-progenitors_luminal-differentiated	556.684	2.12742	0.531562	7.64015e-06	0.000100308
ENSMUSG00000025104	Hdgfl3	stromal_luminal-differentiated	556.684	2.92409	0.540512	6.66669e-09	1.61174e-07
ENSMUSG00000109090	Gm45088	basal_adipocytes	10.7608	3.35581	1.29256	0.000683235	0.0020749
ENSMUSG00000109090	Gm45088	endothelial_adipocytes	10.7608	3.94862	1.29142	0.000132759	0.000456406
ENSMUSG00000109090	Gm45088	stromal_adipocytes	10.7608	3.00596	1.34503	0.00145118	0.00424886
ENSMUSG00000109090	Gm45088	luminal-differentiated_basal	10.7608	-1.98165	1.06754	0.00592234	0.0209103
ENSMUSG00000109090	Gm45088	luminal-progenitors_basal	10.7608	-1.80926	1.00854	0.00402064	0.0183734
ENSMUSG00000109090	Gm45088	luminal-differentiated_endothelial	10.7608	-2.61544	1.0854	0.0009558	0.00394027
ENSMUSG00000109090	Gm45088	luminal-progenitors_endothelial	10.7608	-2.64313	1.03047	0.000638141	0.00293194
ENSMUSG00000109090	Gm45088	stromal_luminal-progenitors	10.7608	1.31997	1.01976	0.00911105	0.0461544
ENSMUSG00000025105	Bnc1	basal_adipocytes	29.545	18.718	1.43896	1.21726e-39	1.08256e-37
ENSMUSG00000025105	Bnc1	endothelial_adipocytes	29.545	15.5763	1.48952	4.0116e-26	1.27709e-24
ENSMUSG00000025105	Bnc1	luminal-differentiated_adipocytes	29.545	15.94	1.48651	2.18806e-27	6.34685e-26
ENSMUSG00000025105	Bnc1	luminal-progenitors_adipocytes	29.545	16.2734	1.49907	4.42484e-28	1.74806e-26
ENSMUSG00000025105	Bnc1	stromal_adipocytes	29.545	18.8432	1.4449	1.46201e-39	8.47381e-38
ENSMUSG00000025105	Bnc1	luminal-differentiated_basal	29.545	-1.86687	1.22563	0.0131997	0.0410573
ENSMUSG00000025105	Bnc1	stromal_endothelial	29.545	2.17803	1.35585	0.00668579	0.0246068
ENSMUSG00000108987	Gm45056	luminal-progenitors_basal	2.78917	2.2697	1.97246	0.00409376	0.0186555
ENSMUSG00000030638	Sh3gl3	basal_adipocytes	20.4773	2.86525	1.11725	0.00104213	0.00305262
ENSMUSG00000030638	Sh3gl3	endothelial_adipocytes	20.4773	2.19606	1.11207	0.00725253	0.017724
ENSMUSG00000030638	Sh3gl3	luminal-differentiated_basal	20.4773	-2.3145	0.955076	0.00140015	0.0060299
ENSMUSG00000030638	Sh3gl3	luminal-progenitors_basal	20.4773	-2.38982	0.961092	0.000439823	0.00301793
ENSMUSG00000030638	Sh3gl3	luminal-differentiated_endothelial	20.4773	-1.49408	0.959662	0.0136509	0.0402231
ENSMUSG00000030638	Sh3gl3	luminal-progenitors_endothelial	20.4773	-1.94781	1.00022	0.00462925	0.0160444
ENSMUSG00000070469	Adamtsl3	basal_adipocytes	535.123	3.43616	0.86316	7.49428e-06	3.17695e-05
ENSMUSG00000070469	Adamtsl3	endothelial_adipocytes	535.123	3.73032	0.864198	1.67759e-06	7.6956e-06
ENSMUSG00000070469	Adamtsl3	luminal-progenitors_adipocytes	535.123	3.42978	0.878767	8.55347e-06	3.88155e-05
ENSMUSG00000070469	Adamtsl3	stromal_adipocytes	535.123	4.02095	0.885934	2.6495e-07	1.37717e-06
ENSMUSG00000070469	Adamtsl3	luminal-differentiated_basal	535.123	-3.74646	0.759341	1.01671e-07	1.10221e-06
ENSMUSG00000070469	Adamtsl3	luminal-differentiated_endothelial	535.123	-4.12076	0.77082	1.46505e-08	1.44714e-07
ENSMUSG00000070469	Adamtsl3	luminal-progenitors_luminal-differentiated	535.123	3.56279	0.803902	1.20964e-07	2.6312e-06
ENSMUSG00000070469	Adamtsl3	stromal_luminal-differentiated	535.123	4.41278	0.770332	1.35457e-09	3.7202e-08
ENSMUSG00000038570	Saxo2	endothelial_adipocytes	18.3672	-1.85266	1.12085	0.0205626	0.0445837
ENSMUSG00000108984	Gm44916	endothelial_adipocytes	15.6792	1.73836	0.973692	0.0167302	0.0371969
ENSMUSG00000108984	Gm44916	stromal_adipocytes	15.6792	1.7008	0.956937	0.0151142	0.0352
ENSMUSG00000057706	Mex3b	basal_adipocytes	129.275	4.20642	0.655417	1.29644e-11	1.15821e-10
ENSMUSG00000057706	Mex3b	endothelial_adipocytes	129.275	4.45138	0.653962	1.12668e-12	1.10276e-11
ENSMUSG00000057706	Mex3b	luminal-differentiated_adipocytes	129.275	3.55458	0.676001	6.26618e-09	3.98351e-08
ENSMUSG00000057706	Mex3b	luminal-progenitors_adipocytes	129.275	2.66408	0.692004	1.01984e-05	4.57262e-05
ENSMUSG00000057706	Mex3b	stromal_adipocytes	129.275	4.53455	0.668105	4.9832e-13	4.68902e-12
ENSMUSG00000057706	Mex3b	luminal-progenitors_basal	129.275	-1.19545	0.553531	0.0032254	0.0153685
ENSMUSG00000057706	Mex3b	luminal-progenitors_endothelial	129.275	-1.50961	0.560273	0.000721106	0.00325999
ENSMUSG00000057706	Mex3b	stromal_luminal-progenitors	129.275	1.45072	0.585671	0.00042606	0.00412669
ENSMUSG00000109506	Gm44724	basal_adipocytes	7.52918	15.6378	2.52702	1.16722e-10	9.26721e-10
ENSMUSG00000109506	Gm44724	endothelial_adipocytes	7.52918	15.2248	2.55555	5.29384e-10	3.79649e-09
ENSMUSG00000109506	Gm44724	luminal-differentiated_adipocytes	7.52918	14.3168	2.57819	7.25031e-09	4.58524e-08
ENSMUSG00000109506	Gm44724	luminal-progenitors_adipocytes	7.52918	5.49215	3.27073	0.00152058	0.00459251
ENSMUSG00000109506	Gm44724	stromal_adipocytes	7.52918	16.6807	2.54983	1.64502e-11	1.33543e-10
ENSMUSG00000109506	Gm44724	luminal-progenitors_basal	7.52918	-5.38125	3.43238	0.000347552	0.00247397
ENSMUSG00000109506	Gm44724	luminal-progenitors_endothelial	7.52918	-4.61609	2.94212	0.00083398	0.00368267
ENSMUSG00000109506	Gm44724	luminal-progenitors_luminal-differentiated	7.52918	-2.68643	2.69943	0.00414224	0.0209354
ENSMUSG00000109506	Gm44724	stromal_luminal-progenitors	7.52918	7.44554	3.28149	9.62438e-05	0.00122869
ENSMUSG00000038540	Tmc3	stromal_adipocytes	11.357	2.10818	1.44087	0.0187777	0.0426121
ENSMUSG00000046027	Stard5	basal_adipocytes	458.837	-1.01719	0.243257	1.4366e-05	5.81842e-05
ENSMUSG00000046027	Stard5	stromal_adipocytes	458.837	-1.0978	0.243049	3.12217e-06	1.41739e-05
ENSMUSG00000001741	Il16	basal_adipocytes	691.667	4.22896	0.692318	8.85897e-11	7.12614e-10
ENSMUSG00000001741	Il16	endothelial_adipocytes	691.667	4.28651	0.689708	6.34159e-11	5.08584e-10
ENSMUSG00000001741	Il16	luminal-differentiated_adipocytes	691.667	5.59659	0.722774	7.53416e-17	1.00298e-15
ENSMUSG00000001741	Il16	luminal-progenitors_adipocytes	691.667	4.06568	0.693023	5.19063e-10	4.14953e-09
ENSMUSG00000001741	Il16	stromal_adipocytes	691.667	5.78191	0.717936	8.25203e-18	1.14677e-16
ENSMUSG00000001741	Il16	stromal_luminal-progenitors	691.667	1.03634	0.654105	0.00808109	0.0421482
ENSMUSG00000109290	Phgdh-ps1	luminal-progenitors_endothelial	4.13126	2.1587	1.70105	0.0122077	0.036453
ENSMUSG00000070462	Tlnrd1	basal_adipocytes	943.221	1.46139	0.261602	5.32447e-09	3.44818e-08
ENSMUSG00000070462	Tlnrd1	endothelial_adipocytes	943.221	1.76481	0.262367	2.63929e-12	2.4872e-11
ENSMUSG00000070462	Tlnrd1	luminal-differentiated_adipocytes	943.221	1.27465	0.259401	3.20988e-07	1.69166e-06
ENSMUSG00000070462	Tlnrd1	stromal_adipocytes	943.221	1.45984	0.259397	4.98054e-09	3.15539e-08
ENSMUSG00000108878	Gm49493	luminal-differentiated_basal	34.1264	-1.53512	0.634362	0.00139972	0.00602914
ENSMUSG00000108878	Gm49493	luminal-progenitors_basal	34.1264	-1.3483	0.608175	0.00238242	0.0120139
ENSMUSG00000108878	Gm49493	luminal-differentiated_endothelial	34.1264	-1.66547	0.614963	0.000533693	0.00234106
ENSMUSG00000108878	Gm49493	luminal-progenitors_endothelial	34.1264	-1.59037	0.612599	0.000952918	0.00413651
ENSMUSG00000052353	Cemip	stromal_adipocytes	18.3795	2.81163	1.54323	0.00459409	0.0121266
ENSMUSG00000052353	Cemip	stromal_endothelial	18.3795	2.5343	1.37357	0.00351837	0.0141196
ENSMUSG00000038459	Abhd17c	luminal-differentiated_basal	777.077	1.42323	0.29122	8.20352e-08	9.05782e-07
ENSMUSG00000038459	Abhd17c	luminal-progenitors_basal	777.077	1.3715	0.287803	1.38408e-07	3.28092e-06
ENSMUSG00000038459	Abhd17c	luminal-differentiated_endothelial	777.077	1.01145	0.284326	5.56716e-05	0.000305925
ENSMUSG00000015709	Arnt2	endothelial_adipocytes	138.705	-4.11205	0.900673	4.80202e-07	2.36899e-06
ENSMUSG00000015709	Arnt2	luminal-differentiated_adipocytes	138.705	-4.42696	0.94685	6.57608e-08	3.74296e-07
ENSMUSG00000015709	Arnt2	endothelial_basal	138.705	-1.395	1.21855	0.00140932	0.0391891
ENSMUSG00000015709	Arnt2	luminal-differentiated_basal	138.705	-2.55998	0.860525	0.000326777	0.00167262
ENSMUSG00000015709	Arnt2	luminal-progenitors_basal	138.705	1.35589	0.837253	0.0105295	0.0398802
ENSMUSG00000015709	Arnt2	stromal_basal	138.705	1.88796	0.981813	0.00277187	0.0134949
ENSMUSG00000015709	Arnt2	luminal-progenitors_endothelial	138.705	4.25118	0.846024	9.84531e-09	1.52928e-07
ENSMUSG00000015709	Arnt2	stromal_endothelial	138.705	4.75011	0.818543	6.84339e-10	1.09836e-08
ENSMUSG00000015709	Arnt2	luminal-progenitors_luminal-differentiated	138.705	4.62296	0.936045	8.60059e-10	3.18572e-08
ENSMUSG00000015709	Arnt2	stromal_luminal-differentiated	138.705	5.08106	0.824217	5.02044e-11	1.7716e-09
ENSMUSG00000097789	Gm2115	basal_adipocytes	33.322	2.85556	1.40616	0.0039758	0.0102923
ENSMUSG00000097789	Gm2115	luminal-progenitors_adipocytes	33.322	2.57388	1.45187	0.00647414	0.0168615
ENSMUSG00000097789	Gm2115	luminal-differentiated_basal	33.322	-2.37966	1.27652	0.00471035	0.0171825
ENSMUSG00000097789	Gm2115	luminal-progenitors_luminal-differentiated	33.322	1.69223	1.22426	0.00817855	0.0359622
ENSMUSG00000030630	Fah	basal_adipocytes	563.273	-2.9796	0.380761	1.05368e-15	1.43324e-14
ENSMUSG00000030630	Fah	endothelial_adipocytes	563.273	-3.05238	0.382943	2.46705e-16	3.44206e-15
ENSMUSG00000030630	Fah	luminal-differentiated_adipocytes	563.273	-2.96339	0.38561	8.83149e-16	1.08282e-14
ENSMUSG00000030630	Fah	luminal-progenitors_adipocytes	563.273	-2.40683	0.390161	6.13589e-11	5.43905e-10
ENSMUSG00000030630	Fah	stromal_adipocytes	563.273	-3.24353	0.383963	2.68563e-18	3.90013e-17
ENSMUSG00000030629	Zfand6	basal_adipocytes	1009.23	-1.35624	0.198447	2.27074e-12	2.20974e-11
ENSMUSG00000030629	Zfand6	endothelial_adipocytes	1009.23	-1.48773	0.198349	1.62615e-14	1.8965e-13
ENSMUSG00000030629	Zfand6	luminal-differentiated_adipocytes	1009.23	-1.46014	0.198223	5.19539e-14	5.48514e-13
ENSMUSG00000030629	Zfand6	luminal-progenitors_adipocytes	1009.23	-1.36828	0.199446	1.23928e-12	1.31955e-11
ENSMUSG00000030629	Zfand6	stromal_adipocytes	1009.23	-1.40223	0.197781	4.10509e-13	3.88091e-12
ENSMUSG00000085236	2610206C17Rik	stromal_adipocytes	1.88358	14.6904	3.30074	1.20016e-06	5.74794e-06
ENSMUSG00000085236	2610206C17Rik	luminal-progenitors_endothelial	1.88358	-2.68178	2.91444	0.00961705	0.0298322
ENSMUSG00000085236	2610206C17Rik	stromal_endothelial	1.88358	6.47262	3.82563	0.000453598	0.0023067
ENSMUSG00000085236	2610206C17Rik	luminal-progenitors_luminal-differentiated	1.88358	-4.38128	4.14402	0.0019555	0.0113583
ENSMUSG00000085236	2610206C17Rik	stromal_luminal-progenitors	1.88358	16.769	2.90821	1.19418e-09	6.2023e-08
ENSMUSG00000091006	Vmn2r69	basal_adipocytes	4.23552	5.6631	3.23211	0.00120158	0.00348302
ENSMUSG00000091006	Vmn2r69	luminal-differentiated_adipocytes	4.23552	10.6537	2.86992	8.04743e-06	3.53488e-05
ENSMUSG00000091006	Vmn2r69	luminal-progenitors_adipocytes	4.23552	9.95354	3.00481	1.63157e-05	7.09106e-05
ENSMUSG00000091006	Vmn2r69	stromal_adipocytes	4.23552	9.95881	3.02479	2.11732e-05	8.50573e-05
ENSMUSG00000091006	Vmn2r69	endothelial_basal	4.23552	-8.27343	3.35544	6.86471e-05	0.00339002
ENSMUSG00000091006	Vmn2r69	luminal-differentiated_endothelial	4.23552	11.6372	2.73705	1.01222e-07	8.93385e-07
ENSMUSG00000091006	Vmn2r69	luminal-progenitors_endothelial	4.23552	11.3882	2.51787	2.47833e-07	2.67289e-06
ENSMUSG00000091006	Vmn2r69	stromal_endothelial	4.23552	10.9727	2.7789	3.50731e-07	3.45443e-06
ENSMUSG00000001773	Folh1	luminal-differentiated_adipocytes	54.1199	-4.07222	1.70225	0.000353891	0.00119344
ENSMUSG00000001773	Folh1	stromal_adipocytes	54.1199	2.76503	1.39053	0.00324733	0.00887086
ENSMUSG00000001773	Folh1	luminal-differentiated_basal	54.1199	-3.43946	1.38819	0.000581232	0.00276204
ENSMUSG00000001773	Folh1	luminal-progenitors_basal	54.1199	2.02505	1.18325	0.0031876	0.0152061
ENSMUSG00000001773	Folh1	stromal_basal	54.1199	3.66877	1.20638	0.000131802	0.000973368
ENSMUSG00000001773	Folh1	luminal-differentiated_endothelial	54.1199	-2.34288	1.5244	0.00868831	0.0272312
ENSMUSG00000001773	Folh1	luminal-progenitors_endothelial	54.1199	3.48276	1.25155	0.000155981	0.000848425
ENSMUSG00000001773	Folh1	stromal_endothelial	54.1199	4.83788	1.20033	3.49191e-06	2.81214e-05
ENSMUSG00000001773	Folh1	luminal-progenitors_luminal-differentiated	54.1199	8.02349	1.44967	1.67603e-09	5.75663e-08
ENSMUSG00000001773	Folh1	stromal_luminal-differentiated	54.1199	8.69419	1.50647	1.15131e-11	4.48415e-10
ENSMUSG00000030562	Nox4	basal_adipocytes	254.831	10.3517	1.04678	1.17923e-23	3.15278e-22
ENSMUSG00000030562	Nox4	endothelial_adipocytes	254.831	9.12048	1.0881	5.65087e-19	9.87858e-18
ENSMUSG00000030562	Nox4	luminal-differentiated_adipocytes	254.831	7.31997	1.12055	7.91903e-13	7.56265e-12
ENSMUSG00000030562	Nox4	luminal-progenitors_adipocytes	254.831	11.9198	1.04158	1.05796e-30	4.84306e-29
ENSMUSG00000030562	Nox4	stromal_adipocytes	254.831	12.9973	1.04181	4.74011e-36	2.22054e-34
ENSMUSG00000030562	Nox4	luminal-differentiated_basal	254.831	-2.59943	0.743234	7.15699e-05	0.000428701
ENSMUSG00000030562	Nox4	stromal_basal	254.831	2.28512	0.803162	0.000276502	0.00187172
ENSMUSG00000030562	Nox4	luminal-differentiated_endothelial	254.831	-1.20156	0.765882	0.0173786	0.0494546
ENSMUSG00000030562	Nox4	luminal-progenitors_endothelial	254.831	2.33438	0.744545	0.000160436	0.000870395
ENSMUSG00000030562	Nox4	stromal_endothelial	254.831	3.5407	0.709577	1.57214e-07	1.65779e-06
ENSMUSG00000030562	Nox4	luminal-progenitors_luminal-differentiated	254.831	3.99887	0.780634	1.10541e-09	3.97463e-08
ENSMUSG00000030562	Nox4	stromal_luminal-differentiated	254.831	5.23264	0.73012	4.75624e-14	2.93823e-12
ENSMUSG00000004651	Tyr	luminal-progenitors_adipocytes	5.41802	-7.87628	2.21897	3.8478e-06	1.8428e-05
ENSMUSG00000004651	Tyr	luminal-progenitors_basal	5.41802	-7.28516	2.11051	2.2698e-06	3.63125e-05
ENSMUSG00000004651	Tyr	luminal-progenitors_endothelial	5.41802	-9.13918	1.82574	7.85457e-09	1.25025e-07
ENSMUSG00000004651	Tyr	luminal-progenitors_luminal-differentiated	5.41802	-9.96002	1.67144	6.54113e-10	2.49436e-08
ENSMUSG00000004651	Tyr	stromal_luminal-progenitors	5.41802	10.7491	1.65415	3.65227e-11	2.68683e-09
ENSMUSG00000030560	Ctsc	endothelial_adipocytes	3348.73	-2.1937	0.458577	1.78609e-07	9.35211e-07
ENSMUSG00000030560	Ctsc	luminal-differentiated_adipocytes	3348.73	3.2109	0.451354	5.91176e-14	6.20311e-13
ENSMUSG00000030560	Ctsc	luminal-progenitors_adipocytes	3348.73	1.20556	0.44282	0.00172923	0.00515746
ENSMUSG00000030560	Ctsc	stromal_adipocytes	3348.73	1.01322	0.426635	0.00924206	0.0227248
ENSMUSG00000030560	Ctsc	endothelial_basal	3348.73	-1.26911	0.568625	0.000254939	0.00996841
ENSMUSG00000030560	Ctsc	luminal-differentiated_basal	3348.73	4.04336	0.40901	5.0495e-24	7.53998e-22
ENSMUSG00000030560	Ctsc	luminal-progenitors_basal	3348.73	2.06097	0.411607	7.62103e-08	2.02114e-06
ENSMUSG00000030560	Ctsc	stromal_basal	3348.73	1.87367	0.440737	1.5651e-06	1.92284e-05
ENSMUSG00000030560	Ctsc	luminal-differentiated_endothelial	3348.73	5.57395	0.411319	4.44121e-43	3.18046e-40
ENSMUSG00000030560	Ctsc	luminal-progenitors_endothelial	3348.73	3.59022	0.410489	1.72051e-19	2.35851e-17
ENSMUSG00000030560	Ctsc	stromal_endothelial	3348.73	3.41098	0.408788	2.73748e-17	1.31809e-15
ENSMUSG00000030560	Ctsc	luminal-progenitors_luminal-differentiated	3348.73	-1.81044	0.422168	2.21594e-06	3.36024e-05
ENSMUSG00000030560	Ctsc	stromal_luminal-differentiated	3348.73	-2.04797	0.438254	1.11692e-07	2.14555e-06
ENSMUSG00000109244	Gm44751	endothelial_adipocytes	263.956	-1.64846	0.578398	0.000939616	0.00276755
ENSMUSG00000109244	Gm44751	luminal-differentiated_adipocytes	263.956	2.37889	0.58076	3.96498e-06	1.82255e-05
ENSMUSG00000109244	Gm44751	luminal-differentiated_basal	263.956	3.60871	0.518826	5.98655e-13	1.74221e-11
ENSMUSG00000109244	Gm44751	luminal-progenitors_basal	263.956	1.88356	0.544243	4.31493e-05	0.000437154
ENSMUSG00000109244	Gm44751	luminal-differentiated_endothelial	263.956	4.38755	0.522751	9.48289e-18	3.31358e-16
ENSMUSG00000109244	Gm44751	luminal-progenitors_endothelial	263.956	2.6976	0.523027	4.38941e-08	5.85706e-07
ENSMUSG00000109244	Gm44751	stromal_endothelial	263.956	1.76924	0.598535	0.000162621	0.000921301
ENSMUSG00000109244	Gm44751	luminal-progenitors_luminal-differentiated	263.956	-1.29032	0.593409	0.00186959	0.0109474
ENSMUSG00000109244	Gm44751	stromal_luminal-differentiated	263.956	-2.34669	0.567019	1.45199e-06	2.2098e-05
ENSMUSG00000030559	Rab38	luminal-differentiated_basal	54.1065	-1.44392	0.841311	0.00989863	0.0323624
ENSMUSG00000030559	Rab38	luminal-progenitors_endothelial	54.1065	1.36477	0.779898	0.011448	0.0345256
ENSMUSG00000030559	Rab38	stromal_endothelial	54.1065	2.35502	0.831756	0.000309061	0.00164018
ENSMUSG00000030559	Rab38	luminal-progenitors_luminal-differentiated	54.1065	2.26473	0.782187	0.000205684	0.00172868
ENSMUSG00000030559	Rab38	stromal_luminal-differentiated	54.1065	3.31157	0.778077	1.7714e-06	2.6388e-05
ENSMUSG00000039428	Tmem135	basal_adipocytes	1942.16	-3.40357	0.289955	2.00253e-32	1.04038e-30
ENSMUSG00000039428	Tmem135	endothelial_adipocytes	1942.16	-3.49423	0.290419	5.74347e-34	3.35072e-32
ENSMUSG00000039428	Tmem135	luminal-differentiated_adipocytes	1942.16	-2.22478	0.292139	3.10051e-15	3.63115e-14
ENSMUSG00000039428	Tmem135	luminal-progenitors_adipocytes	1942.16	-3.0668	0.291251	1.33073e-26	4.76895e-25
ENSMUSG00000039428	Tmem135	stromal_adipocytes	1942.16	-3.20937	0.292019	4.18761e-29	1.28933e-27
ENSMUSG00000039428	Tmem135	luminal-differentiated_basal	1942.16	1.05646	0.287988	1.77643e-05	0.000121991
ENSMUSG00000039428	Tmem135	luminal-differentiated_endothelial	1942.16	1.15272	0.27743	4.01501e-06	2.72054e-05
ENSMUSG00000109576	Gm44704	luminal-progenitors_endothelial	13.7203	-1.88543	1.01609	0.00599604	0.0199465
ENSMUSG00000109576	Gm44704	luminal-progenitors_luminal-differentiated	13.7203	-2.52887	1.01421	0.000383076	0.00292343
ENSMUSG00000109576	Gm44704	stromal_luminal-progenitors	13.7203	1.70733	1.06171	0.00286772	0.0187979
ENSMUSG00000109199	Gm44996	luminal-progenitors_endothelial	7.69556	-2.26495	1.34776	0.00594822	0.0198137
ENSMUSG00000049791	Fzd4	basal_adipocytes	3866.05	2.50333	0.3489	1.0584e-13	1.17916e-12
ENSMUSG00000049791	Fzd4	endothelial_adipocytes	3866.05	3.00608	0.347106	7.34271e-19	1.26946e-17
ENSMUSG00000049791	Fzd4	luminal-differentiated_adipocytes	3866.05	-1.29172	0.343521	5.95072e-05	0.000228784
ENSMUSG00000049791	Fzd4	luminal-differentiated_basal	3866.05	-3.88666	0.318219	3.42719e-35	2.26249e-32
ENSMUSG00000049791	Fzd4	luminal-progenitors_basal	3866.05	-3.05093	0.316319	4.07369e-23	2.50104e-20
ENSMUSG00000049791	Fzd4	stromal_basal	3866.05	-3.11224	0.317321	4.29383e-23	9.55417e-21
ENSMUSG00000049791	Fzd4	luminal-differentiated_endothelial	3866.05	-4.40232	0.318502	4.13541e-44	3.78287e-41
ENSMUSG00000049791	Fzd4	luminal-progenitors_endothelial	3866.05	-3.58114	0.318737	2.21787e-30	1.39094e-27
ENSMUSG00000049791	Fzd4	stromal_endothelial	3866.05	-3.61132	0.317941	2.3485e-30	6.26751e-28
ENSMUSG00000039405	Prss23	basal_adipocytes	2134.41	6.31607	0.649073	4.27224e-25	1.27833e-23
ENSMUSG00000039405	Prss23	endothelial_adipocytes	2134.41	4.81326	0.624142	9.32549e-16	1.2261e-14
ENSMUSG00000039405	Prss23	luminal-differentiated_adipocytes	2134.41	4.67351	0.639056	6.13351e-15	7.02897e-14
ENSMUSG00000039405	Prss23	luminal-progenitors_adipocytes	2134.41	6.18495	0.645452	3.89394e-24	1.17975e-22
ENSMUSG00000039405	Prss23	stromal_adipocytes	2134.41	6.00323	0.643553	8.61878e-23	1.7185e-21
ENSMUSG00000039405	Prss23	luminal-differentiated_basal	2134.41	-1.27683	0.62734	0.00432499	0.015993
ENSMUSG00000039405	Prss23	luminal-progenitors_luminal-differentiated	2134.41	1.01967	0.608273	0.00894339	0.0385996
ENSMUSG00000030623	Prss23os	basal_adipocytes	9.75268	3.5439	1.50258	0.00104865	0.00306924
ENSMUSG00000030623	Prss23os	luminal-progenitors_adipocytes	9.75268	4.75018	1.58091	6.61854e-05	0.000261017
ENSMUSG00000030623	Prss23os	stromal_adipocytes	9.75268	3.48148	1.58106	0.00110627	0.00331778
ENSMUSG00000030623	Prss23os	luminal-progenitors_endothelial	9.75268	2.91899	1.18195	0.000614949	0.00283786
ENSMUSG00000030623	Prss23os	stromal_endothelial	9.75268	1.8259	1.30918	0.0123852	0.0416634
ENSMUSG00000030623	Prss23os	luminal-progenitors_luminal-differentiated	9.75268	2.07874	1.21979	0.00290498	0.0157539
ENSMUSG00000030621	Me3	basal_adipocytes	130.957	2.74416	0.690422	8.88285e-06	3.7255e-05
ENSMUSG00000030621	Me3	endothelial_adipocytes	130.957	1.71598	0.685808	0.00253893	0.00685076
ENSMUSG00000030621	Me3	luminal-differentiated_adipocytes	130.957	2.28284	0.689847	9.6834e-05	0.000358982
ENSMUSG00000030621	Me3	luminal-progenitors_adipocytes	130.957	2.87932	0.701223	3.79521e-06	1.819e-05
ENSMUSG00000030621	Me3	stromal_adipocytes	130.957	1.23713	0.641197	0.0199731	0.0449517
ENSMUSG00000109038	Gm45120	luminal-progenitors_endothelial	3.98539	-2.17816	1.19079	0.0049221	0.0168937
ENSMUSG00000097585	E230029C05Rik	basal_adipocytes	51.1864	3.4119	1.16195	0.000258221	0.000851417
ENSMUSG00000097585	E230029C05Rik	endothelial_adipocytes	51.1864	2.12311	1.15237	0.0106238	0.0248864
ENSMUSG00000097585	E230029C05Rik	luminal-differentiated_adipocytes	51.1864	7.06586	1.23713	1.10433e-10	8.57909e-10
ENSMUSG00000097585	E230029C05Rik	luminal-progenitors_adipocytes	51.1864	3.91318	1.18325	5.20221e-05	0.000208938
ENSMUSG00000097585	E230029C05Rik	stromal_adipocytes	51.1864	4.81664	1.21778	1.7377e-06	8.14477e-06
ENSMUSG00000097585	E230029C05Rik	luminal-differentiated_basal	51.1864	2.7557	0.853868	0.000154058	0.000853136
ENSMUSG00000097585	E230029C05Rik	luminal-differentiated_endothelial	51.1864	4.08406	0.838654	1.60903e-07	1.3742e-06
ENSMUSG00000097585	E230029C05Rik	stromal_endothelial	51.1864	1.97811	1.00144	0.00280052	0.0115265
ENSMUSG00000097585	E230029C05Rik	luminal-progenitors_luminal-differentiated	51.1864	-2.01035	0.906722	0.001209	0.00759934
ENSMUSG00000109245	Gm44860	basal_adipocytes	60.0547	14.3998	1.23128	3.98137e-32	1.98781e-30
ENSMUSG00000109245	Gm44860	endothelial_adipocytes	60.0547	14.0205	1.23194	1.89492e-30	8.15369e-29
ENSMUSG00000109245	Gm44860	luminal-differentiated_adipocytes	60.0547	18.2942	1.23303	1.57613e-50	2.49194e-48
ENSMUSG00000109245	Gm44860	luminal-progenitors_adipocytes	60.0547	15.0051	1.23343	1.43056e-34	8.36528e-33
ENSMUSG00000109245	Gm44860	stromal_adipocytes	60.0547	16.1183	1.23347	1.63721e-39	9.40587e-38
ENSMUSG00000109245	Gm44860	luminal-differentiated_basal	60.0547	3.30176	0.921229	3.88865e-05	0.000247905
ENSMUSG00000109245	Gm44860	luminal-differentiated_endothelial	60.0547	3.82113	0.946567	5.79781e-06	3.81354e-05
ENSMUSG00000109245	Gm44860	luminal-progenitors_luminal-differentiated	60.0547	-2.41693	0.985074	0.00048004	0.003537
ENSMUSG00000108897	Gm44861	luminal-differentiated_adipocytes	23.8861	2.80378	1.35309	0.00229398	0.00656341
ENSMUSG00000108897	Gm44861	luminal-differentiated_basal	23.8861	3.38509	1.16921	0.000245515	0.00129336
ENSMUSG00000108897	Gm44861	luminal-differentiated_endothelial	23.8861	4.03273	1.19981	5.18347e-05	0.000286624
ENSMUSG00000108897	Gm44861	luminal-progenitors_luminal-differentiated	23.8861	-3.11142	1.31074	0.00021018	0.00176044
ENSMUSG00000097162	2310010J17Rik	basal_adipocytes	37.407	-1.83683	0.637667	0.000677826	0.00206116
ENSMUSG00000097162	2310010J17Rik	endothelial_adipocytes	37.407	-1.68491	0.627674	0.00151629	0.00429126
ENSMUSG00000097162	2310010J17Rik	luminal-differentiated_adipocytes	37.407	-2.73372	0.643267	1.43685e-06	7.02465e-06
ENSMUSG00000097162	2310010J17Rik	luminal-progenitors_adipocytes	37.407	-2.39007	0.662938	2.57026e-05	0.000108511
ENSMUSG00000097162	2310010J17Rik	stromal_adipocytes	37.407	-1.79258	0.628326	0.000704364	0.00218983
ENSMUSG00000039361	Picalm	endothelial_adipocytes	7524.55	1.08337	0.288286	8.64148e-05	0.000305798
ENSMUSG00000039361	Picalm	luminal-progenitors_basal	7524.55	-1.05809	0.282482	1.68846e-05	0.000200219
ENSMUSG00000039361	Picalm	stromal_basal	7524.55	-1.3029	0.291923	2.65368e-07	3.89557e-06
ENSMUSG00000039361	Picalm	luminal-progenitors_endothelial	7524.55	-1.35053	0.281737	1.42643e-07	1.64521e-06
ENSMUSG00000039361	Picalm	stromal_endothelial	7524.55	-1.59185	0.284854	1.02266e-09	1.59379e-08
ENSMUSG00000039361	Picalm	stromal_luminal-differentiated	7524.55	-1.10253	0.287176	5.91059e-06	7.79996e-05
ENSMUSG00000109429	Gm45223	stromal_adipocytes	752.882	-1.01699	0.447885	0.0120636	0.0288353
ENSMUSG00000109429	Gm45223	stromal_basal	752.882	-1.01254	0.483816	0.00243077	0.0120218
ENSMUSG00000109429	Gm45223	luminal-progenitors_endothelial	752.882	-1.29234	0.461867	0.000581144	0.00270074
ENSMUSG00000109429	Gm45223	stromal_endothelial	752.882	-1.40149	0.485559	0.000202113	0.00111801
ENSMUSG00000109498	Gm45222	stromal_adipocytes	564.631	-1.13642	0.443716	0.00465914	0.0122784
ENSMUSG00000109498	Gm45222	stromal_basal	564.631	-1.13884	0.482083	0.000950076	0.00537966
ENSMUSG00000109498	Gm45222	luminal-progenitors_endothelial	564.631	-1.02583	0.439413	0.00343207	0.0124544
ENSMUSG00000109498	Gm45222	stromal_endothelial	564.631	-1.43494	0.474318	0.000124877	0.000727174
ENSMUSG00000109005	Gm45221	stromal_adipocytes	375.507	-1.15416	0.483146	0.00728943	0.0183499
ENSMUSG00000109005	Gm45221	stromal_basal	375.507	-1.01024	0.519529	0.00363714	0.0168739
ENSMUSG00000109005	Gm45221	stromal_endothelial	375.507	-1.27712	0.522271	0.00087669	0.00415269
ENSMUSG00000109005	Gm45221	stromal_luminal-differentiated	375.507	-1.049	0.520317	0.00208863	0.0133276
ENSMUSG00000109279	Gm45220	stromal_adipocytes	233.687	-1.06334	0.509414	0.0177867	0.0405959
ENSMUSG00000109279	Gm45220	luminal-progenitors_endothelial	233.687	-1.30126	0.529261	0.00169046	0.00679162
ENSMUSG00000109279	Gm45220	stromal_endothelial	233.687	-1.40333	0.565098	0.000716543	0.00347347
ENSMUSG00000030616	Sytl2	basal_adipocytes	426.015	3.49402	0.874173	6.83229e-06	2.91368e-05
ENSMUSG00000030616	Sytl2	endothelial_adipocytes	426.015	3.11338	0.899552	5.13497e-05	0.000188327
ENSMUSG00000030616	Sytl2	luminal-differentiated_adipocytes	426.015	3.12426	0.911848	2.96316e-05	0.000119728
ENSMUSG00000030616	Sytl2	luminal-progenitors_adipocytes	426.015	7.22857	0.920601	1.68701e-17	2.86335e-16
ENSMUSG00000030616	Sytl2	stromal_adipocytes	426.015	8.44541	0.895247	1.28979e-22	2.54262e-21
ENSMUSG00000030616	Sytl2	luminal-progenitors_basal	426.015	3.06326	0.622278	3.74674e-08	1.10195e-06
ENSMUSG00000030616	Sytl2	stromal_basal	426.015	4.34908	0.623979	4.19532e-13	1.85753e-11
ENSMUSG00000030616	Sytl2	luminal-progenitors_endothelial	426.015	3.58058	0.631492	1.00341e-09	1.99617e-08
ENSMUSG00000030616	Sytl2	stromal_endothelial	426.015	4.77622	0.630681	4.03701e-15	1.45298e-13
ENSMUSG00000030616	Sytl2	luminal-progenitors_luminal-differentiated	426.015	3.37788	0.640196	3.35762e-09	1.07365e-07
ENSMUSG00000030616	Sytl2	stromal_luminal-differentiated	426.015	4.66598	0.631924	1.95302e-14	1.28937e-12
ENSMUSG00000044362	Ccdc89	luminal-progenitors_adipocytes	11.306	-3.00608	1.12937	0.000543407	0.00180197
ENSMUSG00000030615	Tmem126a	basal_adipocytes	187.884	-2.10135	0.332077	2.99787e-11	2.54844e-10
ENSMUSG00000030615	Tmem126a	endothelial_adipocytes	187.884	-2.37681	0.332729	8.43535e-14	9.2044e-13
ENSMUSG00000030615	Tmem126a	luminal-differentiated_adipocytes	187.884	-1.1668	0.323286	0.000124895	0.000455428
ENSMUSG00000030615	Tmem126a	stromal_adipocytes	187.884	-1.46882	0.325507	1.71374e-06	8.0368e-06
ENSMUSG00000030615	Tmem126a	luminal-differentiated_endothelial	187.884	1.07325	0.312127	7.98462e-05	0.000424559
ENSMUSG00000030615	Tmem126a	luminal-progenitors_endothelial	187.884	1.27377	0.316322	5.43646e-06	4.2752e-05
ENSMUSG00000109216	Gm44907	basal_adipocytes	10.6522	-3.34663	0.951272	4.27628e-05	0.000160811
ENSMUSG00000109216	Gm44907	endothelial_adipocytes	10.6522	-2.63275	0.974179	0.000726523	0.00218899
ENSMUSG00000109216	Gm44907	luminal-differentiated_adipocytes	10.6522	-2.25041	0.949274	0.00188686	0.00550685
ENSMUSG00000109216	Gm44907	luminal-progenitors_adipocytes	10.6522	-3.73404	1.00542	1.51479e-05	6.61561e-05
ENSMUSG00000109216	Gm44907	stromal_adipocytes	10.6522	-3.73282	1.00553	9.13176e-06	3.8713e-05
ENSMUSG00000052572	Dlg2	basal_adipocytes	85.3347	-2.75365	0.764364	3.78675e-05	0.000143817
ENSMUSG00000052572	Dlg2	endothelial_adipocytes	85.3347	-3.08933	0.766589	5.79698e-06	2.46313e-05
ENSMUSG00000052572	Dlg2	luminal-progenitors_adipocytes	85.3347	-1.73243	0.781027	0.00367647	0.0101752
ENSMUSG00000052572	Dlg2	luminal-differentiated_basal	85.3347	1.81495	0.764262	0.00165439	0.00696811
ENSMUSG00000052572	Dlg2	stromal_basal	85.3347	1.81766	0.813831	0.00123127	0.00672319
ENSMUSG00000052572	Dlg2	luminal-differentiated_endothelial	85.3347	2.13744	0.758835	0.000322453	0.00148918
ENSMUSG00000052572	Dlg2	stromal_endothelial	85.3347	2.25115	0.771113	0.000231305	0.00126197
ENSMUSG00000109074	Gm45162	basal_adipocytes	2.679	15.2927	1.57247	5.74947e-23	1.45659e-21
ENSMUSG00000109074	Gm45162	endothelial_adipocytes	2.679	16.3519	1.53211	3.58428e-27	1.22835e-25
ENSMUSG00000109074	Gm45162	luminal-differentiated_adipocytes	2.679	16.0861	1.5633	2.10306e-25	5.29652e-24
ENSMUSG00000109074	Gm45162	luminal-progenitors_adipocytes	2.679	16.2151	1.59739	7.78941e-25	2.50519e-23
ENSMUSG00000109074	Gm45162	stromal_adipocytes	2.679	17.8012	1.53355	9.231e-32	3.32825e-30
ENSMUSG00000109125	Gm45159	basal_adipocytes	22.1004	-3.12904	1.15295	0.000586881	0.00180998
ENSMUSG00000109125	Gm45159	endothelial_adipocytes	22.1004	-3.58099	1.16093	0.000153318	0.00052151
ENSMUSG00000109125	Gm45159	luminal-differentiated_adipocytes	22.1004	-3.28702	1.21027	0.000265648	0.000914522
ENSMUSG00000109125	Gm45159	luminal-progenitors_adipocytes	22.1004	-4.63069	1.24902	7.53272e-06	3.44828e-05
ENSMUSG00000109125	Gm45159	stromal_luminal-progenitors	22.1004	1.38976	1.12514	0.00874846	0.0447894
ENSMUSG00000109562	Gm45178	luminal-differentiated_adipocytes	3.92305	-3.40954	2.69083	0.00801684	0.0201606
ENSMUSG00000109562	Gm45178	luminal-progenitors_adipocytes	3.92305	-3.52647	2.65544	0.00759096	0.0194229
ENSMUSG00000108819	Gm45177	luminal-differentiated_endothelial	4.73602	2.72785	1.72603	0.00629665	0.0205447
ENSMUSG00000109387	Gm45182	luminal-differentiated_endothelial	7.6304	1.99014	1.49625	0.0168068	0.0481537
ENSMUSG00000109370	Gm44675	luminal-differentiated_endothelial	2.6106	2.51778	2.14193	0.0141093	0.0413812
ENSMUSG00000109574	B230206I08Rik	stromal_adipocytes	5.64133	2.62785	1.88082	0.0128186	0.030398
ENSMUSG00000109574	B230206I08Rik	luminal-differentiated_endothelial	5.64133	2.29128	1.7386	0.0139655	0.0410235
ENSMUSG00000109574	B230206I08Rik	stromal_endothelial	5.64133	3.67546	1.83143	0.00142615	0.00638637
ENSMUSG00000109574	B230206I08Rik	stromal_luminal-progenitors	5.64133	1.92158	1.83361	0.00467709	0.0276851
ENSMUSG00000109031	Gm45201	stromal_endothelial	3.46373	2.44393	1.84383	0.0104151	0.0359582
ENSMUSG00000030613	Ccdc90b	basal_adipocytes	376.983	-1.46397	0.334271	2.79142e-06	1.26275e-05
ENSMUSG00000030613	Ccdc90b	endothelial_adipocytes	376.983	-2.12034	0.338681	3.84231e-11	3.16858e-10
ENSMUSG00000030613	Ccdc90b	luminal-differentiated_adipocytes	376.983	-1.29786	0.330099	2.9387e-05	0.000118777
ENSMUSG00000030613	Ccdc90b	stromal_adipocytes	376.983	-1.49938	0.33098	1.48977e-06	7.04078e-06
ENSMUSG00000030613	Ccdc90b	luminal-progenitors_endothelial	376.983	1.37788	0.321308	1.6066e-06	1.42615e-05
ENSMUSG00000041343	Ankrd42	luminal-differentiated_adipocytes	154.143	-1.73457	0.412985	5.51746e-06	2.48669e-05
ENSMUSG00000041343	Ankrd42	luminal-differentiated_basal	154.143	-2.82882	0.368906	6.27223e-15	2.57277e-13
ENSMUSG00000041343	Ankrd42	stromal_basal	154.143	-1.86073	0.385244	1.15313e-07	1.83512e-06
ENSMUSG00000041343	Ankrd42	luminal-differentiated_endothelial	154.143	-2.71704	0.377684	8.18442e-14	1.65845e-12
ENSMUSG00000041343	Ankrd42	stromal_endothelial	154.143	-1.71525	0.393716	6.87832e-07	6.38363e-06
ENSMUSG00000041343	Ankrd42	luminal-progenitors_luminal-differentiated	154.143	2.34558	0.368974	5.11256e-11	2.49116e-09
ENSMUSG00000041343	Ankrd42	stromal_luminal-progenitors	154.143	-1.28206	0.406323	4.83136e-05	0.00070017
ENSMUSG00000109395	Gm45199	basal_adipocytes	18.7511	-5.8102	2.77033	0.000450813	0.00142323
ENSMUSG00000109395	Gm45199	endothelial_adipocytes	18.7511	-6.02235	2.73998	0.000302718	0.000980629
ENSMUSG00000109395	Gm45199	luminal-differentiated_adipocytes	18.7511	-5.42984	2.91244	0.000851021	0.00266665
ENSMUSG00000109395	Gm45199	luminal-progenitors_adipocytes	18.7511	-5.98984	2.87044	0.000470254	0.00157922
ENSMUSG00000109395	Gm45199	stromal_adipocytes	18.7511	-2.72472	2.20845	0.0157971	0.0366078
ENSMUSG00000030643	Rab30	luminal-progenitors_adipocytes	427.175	1.30964	0.635346	0.00921998	0.0230119
ENSMUSG00000030643	Rab30	stromal_adipocytes	427.175	1.15876	0.600442	0.0223422	0.0497084
ENSMUSG00000030643	Rab30	luminal-progenitors_basal	427.175	1.5509	0.628229	0.00102411	0.00603553
ENSMUSG00000030643	Rab30	stromal_basal	427.175	1.30759	0.693855	0.00329998	0.0155723
ENSMUSG00000030643	Rab30	luminal-progenitors_endothelial	427.175	1.52658	0.633459	0.00170543	0.0068419
ENSMUSG00000030643	Rab30	stromal_endothelial	427.175	1.21864	0.669718	0.0052424	0.0199289
ENSMUSG00000030643	Rab30	luminal-progenitors_luminal-differentiated	427.175	1.63124	0.65185	0.000717652	0.0049492
ENSMUSG00000030643	Rab30	stromal_luminal-differentiated	427.175	1.27007	0.68721	0.00238312	0.0148327
ENSMUSG00000109257	Gm45200	luminal-differentiated_adipocytes	10.2252	-1.9504	1.20766	0.0157255	0.0368438
ENSMUSG00000109257	Gm45200	luminal-differentiated_basal	10.2252	-2.43729	1.20307	0.00326089	0.0125696
ENSMUSG00000109257	Gm45200	stromal_endothelial	10.2252	1.7051	1.19739	0.0119856	0.04056
ENSMUSG00000109257	Gm45200	stromal_luminal-differentiated	10.2252	3.57133	1.25963	0.0001237	0.00119479
ENSMUSG00000030641	Ddias	basal_adipocytes	27.3953	2.23942	1.13898	0.00734272	0.0179322
ENSMUSG00000030641	Ddias	luminal-differentiated_adipocytes	27.3953	3.15423	1.18983	0.000359366	0.00121015
ENSMUSG00000030641	Ddias	luminal-progenitors_adipocytes	27.3953	2.63012	1.20836	0.00237624	0.00687308
ENSMUSG00000030641	Ddias	stromal_adipocytes	27.3953	2.73299	1.18377	0.00146873	0.00429591
ENSMUSG00000030641	Ddias	luminal-differentiated_endothelial	27.3953	1.38226	0.902502	0.0159023	0.045904
ENSMUSG00000061119	Prcp	basal_adipocytes	1029.62	3.34442	0.491142	1.94041e-12	1.90057e-11
ENSMUSG00000061119	Prcp	endothelial_adipocytes	1029.62	3.6887	0.491482	1.18082e-14	1.39594e-13
ENSMUSG00000061119	Prcp	luminal-differentiated_adipocytes	1029.62	3.99812	0.49882	4.88811e-17	6.57905e-16
ENSMUSG00000061119	Prcp	luminal-progenitors_adipocytes	1029.62	2.53458	0.509667	6.01187e-08	3.72012e-07
ENSMUSG00000061119	Prcp	stromal_adipocytes	1029.62	2.44614	0.508681	1.0919e-07	5.93518e-07
ENSMUSG00000061119	Prcp	luminal-progenitors_luminal-differentiated	1029.62	-1.19528	0.506354	0.00110293	0.00702795
ENSMUSG00000061119	Prcp	stromal_luminal-differentiated	1029.62	-1.19202	0.50763	0.000716326	0.0054024
ENSMUSG00000109268	9530078K11Rik	basal_adipocytes	8.36048	3.16368	1.42854	0.00203276	0.00560745
ENSMUSG00000109268	9530078K11Rik	endothelial_adipocytes	8.36048	4.09991	1.44105	0.000215327	0.000713093
ENSMUSG00000109268	9530078K11Rik	luminal-differentiated_adipocytes	8.36048	3.66239	1.53803	0.000493955	0.00161786
ENSMUSG00000109268	9530078K11Rik	luminal-progenitors_adipocytes	8.36048	3.9723	1.49656	0.000312847	0.0010885
ENSMUSG00000109268	9530078K11Rik	stromal_adipocytes	8.36048	2.47894	1.42579	0.00741257	0.0186276
ENSMUSG00000054061	Gm9934	basal_adipocytes	2.76706	3.74329	2.31822	0.00427455	0.0109758
ENSMUSG00000054061	Gm9934	endothelial_adipocytes	2.76706	4.81492	2.44206	0.00100791	0.00295207
ENSMUSG00000054061	Gm9934	stromal_adipocytes	2.76706	2.72412	2.16695	0.0151652	0.0352998
ENSMUSG00000051515	Fam181b	basal_adipocytes	113.064	3.28249	0.770909	2.59595e-06	1.1812e-05
ENSMUSG00000051515	Fam181b	endothelial_adipocytes	113.064	4.00785	0.763883	1.91981e-08	1.13827e-07
ENSMUSG00000051515	Fam181b	luminal-differentiated_basal	113.064	-3.11739	0.679987	9.70091e-07	8.58402e-06
ENSMUSG00000051515	Fam181b	luminal-progenitors_basal	113.064	-2.9097	0.680832	9.27965e-07	1.6994e-05
ENSMUSG00000051515	Fam181b	stromal_basal	113.064	-4.15022	0.682972	1.95852e-10	5.40358e-09
ENSMUSG00000051515	Fam181b	luminal-differentiated_endothelial	113.064	-3.88405	0.690425	3.36946e-09	3.66774e-08
ENSMUSG00000051515	Fam181b	luminal-progenitors_endothelial	113.064	-3.75729	0.694755	3.24505e-09	5.67681e-08
ENSMUSG00000051515	Fam181b	stromal_endothelial	113.064	-4.88914	0.693266	1.65102e-13	4.60707e-12
ENSMUSG00000048078	Tenm4	basal_adipocytes	3022.17	-5.82113	0.581168	4.9106e-26	1.54515e-24
ENSMUSG00000048078	Tenm4	endothelial_adipocytes	3022.17	-6.45623	0.581741	3.49485e-31	1.58539e-29
ENSMUSG00000048078	Tenm4	luminal-differentiated_adipocytes	3022.17	-5.8107	0.582909	1.19854e-25	3.05454e-24
ENSMUSG00000048078	Tenm4	luminal-progenitors_adipocytes	3022.17	-3.4408	0.565844	1.95698e-10	1.63588e-09
ENSMUSG00000048078	Tenm4	stromal_adipocytes	3022.17	-5.37717	0.577505	2.0024e-22	3.8801e-21
ENSMUSG00000048078	Tenm4	luminal-progenitors_basal	3022.17	2.11305	0.528071	6.1636e-06	8.43263e-05
ENSMUSG00000048078	Tenm4	luminal-progenitors_endothelial	3022.17	2.80602	0.521592	1.28656e-08	1.93726e-07
ENSMUSG00000048078	Tenm4	luminal-progenitors_luminal-differentiated	3022.17	2.09499	0.530748	9.30494e-06	0.000119451
ENSMUSG00000048078	Tenm4	stromal_luminal-progenitors	3022.17	-1.54444	0.58855	0.000262688	0.00281091
ENSMUSG00000108528	Gm8319	basal_adipocytes	20.1449	1.68368	0.789612	0.00723769	0.017704
ENSMUSG00000053049	Gm15413	luminal-differentiated_adipocytes	1.70708	16.2802	2.93138	6.02942e-09	3.84253e-08
ENSMUSG00000053049	Gm15413	luminal-progenitors_adipocytes	1.70708	14.3249	3.01416	2.70336e-07	1.54059e-06
ENSMUSG00000053049	Gm15413	stromal_adipocytes	1.70708	15.1586	2.97008	7.41961e-08	4.11733e-07
ENSMUSG00000053049	Gm15413	luminal-differentiated_basal	1.70708	10.2678	3.66203	4.42614e-06	3.4472e-05
ENSMUSG00000053049	Gm15413	luminal-differentiated_endothelial	1.70708	11.2867	3.2971	2.00978e-06	1.43669e-05
ENSMUSG00000053049	Gm15413	luminal-progenitors_endothelial	1.70708	8.84067	3.65348	5.70312e-05	0.000347338
ENSMUSG00000053049	Gm15413	stromal_endothelial	1.70708	9.43658	3.46724	1.8863e-05	0.000131611
ENSMUSG00000018995	Nars2	basal_adipocytes	218.523	-1.21801	0.420922	0.00137151	0.00393112
ENSMUSG00000004508	Gab2	endothelial_adipocytes	1245.69	1.00788	0.359817	0.00278195	0.00744216
ENSMUSG00000004508	Gab2	luminal-differentiated_adipocytes	1245.69	2.84533	0.37392	1.69883e-15	2.02854e-14
ENSMUSG00000004508	Gab2	luminal-progenitors_adipocytes	1245.69	1.06289	0.364286	0.00122693	0.00378817
ENSMUSG00000004508	Gab2	stromal_adipocytes	1245.69	1.32282	0.36463	9.81182e-05	0.000352988
ENSMUSG00000004508	Gab2	luminal-differentiated_basal	1245.69	2.08132	0.340781	3.54018e-10	6.29405e-09
ENSMUSG00000004508	Gab2	luminal-differentiated_endothelial	1245.69	1.74023	0.35204	6.69921e-08	6.03754e-07
ENSMUSG00000004508	Gab2	luminal-progenitors_luminal-differentiated	1245.69	-1.6543	0.350941	2.87546e-07	5.57784e-06
ENSMUSG00000004508	Gab2	stromal_luminal-differentiated	1245.69	-1.33746	0.366058	1.00454e-05	0.000126786
ENSMUSG00000035713	Usp35	luminal-progenitors_endothelial	170.515	1.02117	0.456177	0.00454194	0.015792
ENSMUSG00000035704	Alg8	luminal-differentiated_basal	125.735	1.70937	0.372126	5.94782e-07	5.50173e-06
ENSMUSG00000035704	Alg8	luminal-progenitors_basal	125.735	1.10327	0.379403	0.000358916	0.00254674
ENSMUSG00000035704	Alg8	luminal-differentiated_endothelial	125.735	1.11772	0.372278	0.000350055	0.00160364
ENSMUSG00000030647	Ndufc2	stromal_adipocytes	1259.58	-1.50305	0.298579	1.20602e-07	6.51617e-07
ENSMUSG00000030647	Ndufc2	stromal_basal	1259.58	-1.2369	0.299104	1.24465e-06	1.56819e-05
ENSMUSG00000030647	Ndufc2	luminal-progenitors_endothelial	1259.58	1.06928	0.285257	2.36327e-05	0.000159197
ENSMUSG00000030647	Ndufc2	stromal_luminal-differentiated	1259.58	-1.57837	0.287094	1.69392e-09	4.58925e-08
ENSMUSG00000030647	Ndufc2	stromal_luminal-progenitors	1259.58	-2.18167	0.275916	3.73958e-16	6.84753e-14
ENSMUSG00000035686	Thrsp	basal_adipocytes	15763.8	-4.39467	0.599683	1.7543e-14	2.10656e-13
ENSMUSG00000035686	Thrsp	endothelial_adipocytes	15763.8	-4.64955	0.597962	7.15004e-16	9.49528e-15
ENSMUSG00000035686	Thrsp	luminal-differentiated_adipocytes	15763.8	-3.77449	0.611747	2.90208e-11	2.39314e-10
ENSMUSG00000035686	Thrsp	luminal-progenitors_adipocytes	15763.8	-2.93776	0.613656	1.86625e-07	1.0875e-06
ENSMUSG00000035686	Thrsp	stromal_adipocytes	15763.8	-4.47631	0.607287	8.14907e-15	8.9203e-14
ENSMUSG00000035686	Thrsp	luminal-progenitors_basal	15763.8	1.0825	0.578275	0.00800433	0.0319174
ENSMUSG00000035686	Thrsp	luminal-progenitors_endothelial	15763.8	1.4146	0.597038	0.00203897	0.00794001
ENSMUSG00000035686	Thrsp	stromal_luminal-progenitors	15763.8	-1.01868	0.588124	0.00582083	0.0327813
ENSMUSG00000051727	Kctd14	basal_adipocytes	154.658	-1.38533	0.593477	0.00572627	0.0143173
ENSMUSG00000051727	Kctd14	endothelial_adipocytes	154.658	-2.61372	0.621549	2.6116e-06	1.16367e-05
ENSMUSG00000051727	Kctd14	luminal-differentiated_basal	154.658	2.46139	0.547222	1.77916e-06	1.49122e-05
ENSMUSG00000051727	Kctd14	luminal-progenitors_basal	154.658	1.67002	0.581832	0.000297838	0.00218337
ENSMUSG00000051727	Kctd14	luminal-differentiated_endothelial	154.658	3.6573	0.551497	7.06603e-12	1.10154e-10
ENSMUSG00000051727	Kctd14	luminal-progenitors_endothelial	154.658	2.94404	0.547546	1.16768e-08	1.78178e-07
ENSMUSG00000051727	Kctd14	stromal_endothelial	154.658	2.0475	0.612818	5.4588e-05	0.000345371
ENSMUSG00000051727	Kctd14	stromal_luminal-differentiated	154.658	-1.05101	0.615736	0.00446008	0.0249604
ENSMUSG00000025133	Ints4	basal_adipocytes	1060.86	-2.14758	0.196175	8.13627e-29	3.17674e-27
ENSMUSG00000025133	Ints4	endothelial_adipocytes	1060.86	-2.272	0.196441	5.37873e-32	2.62516e-30
ENSMUSG00000025133	Ints4	luminal-differentiated_adipocytes	1060.86	-1.83403	0.195089	1.07558e-21	2.03312e-20
ENSMUSG00000025133	Ints4	luminal-progenitors_adipocytes	1060.86	-1.50479	0.197318	3.23965e-15	4.46783e-14
ENSMUSG00000025133	Ints4	stromal_adipocytes	1060.86	-2.09343	0.196386	1.30656e-27	3.6567e-26
ENSMUSG00000035642	Aamdc	basal_adipocytes	277.654	-2.14184	0.358636	2.84369e-10	2.16837e-09
ENSMUSG00000035642	Aamdc	endothelial_adipocytes	277.654	-2.37856	0.359163	3.29738e-12	3.07731e-11
ENSMUSG00000035642	Aamdc	luminal-differentiated_adipocytes	277.654	-3.21489	0.357562	1.31116e-20	2.28921e-19
ENSMUSG00000035642	Aamdc	luminal-progenitors_adipocytes	277.654	-1.26511	0.353422	8.03727e-05	0.000312013
ENSMUSG00000035642	Aamdc	stromal_adipocytes	277.654	-2.51674	0.359042	1.61332e-13	1.57889e-12
ENSMUSG00000035642	Aamdc	luminal-progenitors_luminal-differentiated	277.654	1.82819	0.329632	6.185e-09	1.85459e-07
ENSMUSG00000035642	Aamdc	stromal_luminal-progenitors	277.654	-1.00387	0.349487	0.00020318	0.00228975
ENSMUSG00000086993	Rsf1os2	luminal-differentiated_adipocytes	8.77633	1.7705	1.05689	0.0173216	0.0401066
ENSMUSG00000042797	Aqp11	endothelial_adipocytes	125.743	1.40142	0.709595	0.0152225	0.0342025
ENSMUSG00000042797	Aqp11	luminal-differentiated_adipocytes	125.743	-2.29146	0.753234	0.000239795	0.000834268
ENSMUSG00000042797	Aqp11	luminal-progenitors_adipocytes	125.743	-1.9477	0.794963	0.00157841	0.00474942
ENSMUSG00000042797	Aqp11	stromal_adipocytes	125.743	-1.92827	0.748887	0.00140855	0.00413332
ENSMUSG00000042797	Aqp11	luminal-differentiated_basal	125.743	-3.79656	0.666386	1.57172e-09	2.41891e-08
ENSMUSG00000042797	Aqp11	luminal-progenitors_basal	125.743	-3.24631	0.687341	5.51202e-08	1.52781e-06
ENSMUSG00000042797	Aqp11	stromal_basal	125.743	-3.49824	0.662305	3.31429e-08	5.93928e-07
ENSMUSG00000042797	Aqp11	luminal-differentiated_endothelial	125.743	-4.25342	0.672004	4.53201e-11	6.35003e-10
ENSMUSG00000042797	Aqp11	luminal-progenitors_endothelial	125.743	-3.77212	0.690443	2.33316e-09	4.24743e-08
ENSMUSG00000042797	Aqp11	stromal_endothelial	125.743	-3.89808	0.666675	1.24485e-09	1.91116e-08
ENSMUSG00000030774	Pak1	basal_adipocytes	828.876	4.157	0.554474	7.1025e-15	8.89566e-14
ENSMUSG00000030774	Pak1	endothelial_adipocytes	828.876	1.66833	0.566935	0.000675832	0.00204906
ENSMUSG00000030774	Pak1	luminal-differentiated_adipocytes	828.876	7.79929	0.564154	6.42284e-45	6.94127e-43
ENSMUSG00000030774	Pak1	luminal-progenitors_adipocytes	828.876	5.56913	0.567272	1.04842e-24	3.34615e-23
ENSMUSG00000030774	Pak1	stromal_adipocytes	828.876	5.18776	0.566295	1.04761e-21	1.91635e-20
ENSMUSG00000030774	Pak1	endothelial_basal	828.876	-2.27181	0.446312	7.1792e-08	7.42045e-06
ENSMUSG00000030774	Pak1	luminal-differentiated_basal	828.876	3.37035	0.442804	6.05756e-15	2.49524e-13
ENSMUSG00000030774	Pak1	luminal-progenitors_basal	828.876	1.11557	0.474916	0.00206055	0.0106758
ENSMUSG00000030774	Pak1	luminal-differentiated_endothelial	828.876	5.81568	0.45138	2.06158e-39	9.10402e-37
ENSMUSG00000030774	Pak1	luminal-progenitors_endothelial	828.876	3.659	0.450283	3.04693e-17	2.87351e-15
ENSMUSG00000030774	Pak1	stromal_endothelial	828.876	3.34378	0.447687	3.10121e-14	9.68829e-13
ENSMUSG00000030774	Pak1	luminal-progenitors_luminal-differentiated	828.876	-1.95088	0.453823	2.3767e-06	3.56548e-05
ENSMUSG00000030774	Pak1	stromal_luminal-differentiated	828.876	-2.3729	0.470829	2.41264e-08	5.27074e-07
ENSMUSG00000030761	Myo7a	basal_adipocytes	549.764	1.85006	0.588009	0.000269738	0.000885742
ENSMUSG00000030761	Myo7a	endothelial_adipocytes	549.764	2.28468	0.592106	1.22496e-05	4.97077e-05
ENSMUSG00000030761	Myo7a	luminal-differentiated_adipocytes	549.764	3.4833	0.581212	9.5959e-11	7.49786e-10
ENSMUSG00000030761	Myo7a	luminal-progenitors_adipocytes	549.764	2.4442	0.597179	3.55922e-06	1.71408e-05
ENSMUSG00000030761	Myo7a	stromal_adipocytes	549.764	1.74334	0.574638	0.000416091	0.00134762
ENSMUSG00000030761	Myo7a	luminal-differentiated_basal	549.764	1.35039	0.588221	0.00199564	0.00821103
ENSMUSG00000030761	Myo7a	stromal_luminal-differentiated	549.764	-1.25883	0.602953	0.0013164	0.00904411
ENSMUSG00000035547	Capn5	luminal-differentiated_adipocytes	789.73	1.88531	0.433788	2.38351e-06	1.12844e-05
ENSMUSG00000035547	Capn5	luminal-progenitors_adipocytes	789.73	2.15092	0.449043	1.32478e-07	7.86963e-07
ENSMUSG00000035547	Capn5	stromal_adipocytes	789.73	2.51721	0.442538	8.79383e-10	6.08445e-09
ENSMUSG00000035547	Capn5	luminal-differentiated_basal	789.73	1.41555	0.433617	8.52656e-05	0.000501165
ENSMUSG00000035547	Capn5	luminal-progenitors_basal	789.73	1.63823	0.411309	5.63706e-06	7.85669e-05
ENSMUSG00000035547	Capn5	stromal_basal	789.73	2.08595	0.40695	4.37226e-08	7.65814e-07
ENSMUSG00000035547	Capn5	luminal-differentiated_endothelial	789.73	1.96534	0.41102	1.42456e-07	1.23101e-06
ENSMUSG00000035547	Capn5	luminal-progenitors_endothelial	789.73	2.21925	0.39654	4.31163e-09	7.36294e-08
ENSMUSG00000035547	Capn5	stromal_endothelial	789.73	2.63056	0.395492	9.97748e-12	2.15958e-10
ENSMUSG00000074006	Omp	basal_adipocytes	26.0004	5.76435	1.22197	1.81731e-08	1.10222e-07
ENSMUSG00000074006	Omp	endothelial_adipocytes	26.0004	4.84193	1.15734	1.21261e-06	5.67954e-06
ENSMUSG00000074006	Omp	luminal-differentiated_adipocytes	26.0004	8.2884	1.17401	6.71734e-14	7.01677e-13
ENSMUSG00000074006	Omp	luminal-progenitors_adipocytes	26.0004	8.56952	1.18161	8.32277e-15	1.10644e-13
ENSMUSG00000074006	Omp	stromal_adipocytes	26.0004	8.06534	1.19139	2.18545e-13	2.11741e-12
ENSMUSG00000074006	Omp	luminal-differentiated_basal	26.0004	1.53461	0.888679	0.00937758	0.0308924
ENSMUSG00000074006	Omp	luminal-progenitors_basal	26.0004	1.68973	0.833092	0.00288156	0.0140268
ENSMUSG00000074006	Omp	luminal-differentiated_endothelial	26.0004	2.47711	0.896333	0.00036461	0.00166338
ENSMUSG00000074006	Omp	luminal-progenitors_endothelial	26.0004	2.71862	0.824476	8.18946e-05	0.000480114
ENSMUSG00000074006	Omp	stromal_endothelial	26.0004	2.29963	0.933218	0.000813727	0.00388452
ENSMUSG00000097749	Gm16938	luminal-progenitors_adipocytes	3.57084	2.45601	1.91519	0.018454	0.0425416
ENSMUSG00000030760	Acer3	basal_adipocytes	695.332	1.80546	0.408078	1.4566e-06	6.88211e-06
ENSMUSG00000030760	Acer3	endothelial_adipocytes	695.332	1.32269	0.394993	0.000280896	0.00091478
ENSMUSG00000030760	Acer3	luminal-differentiated_adipocytes	695.332	2.51514	0.40354	3.79333e-11	3.08734e-10
ENSMUSG00000030760	Acer3	luminal-progenitors_adipocytes	695.332	2.53289	0.407444	5.04723e-11	4.51551e-10
ENSMUSG00000030760	Acer3	stromal_adipocytes	695.332	1.39652	0.394574	0.000121238	0.000429773
ENSMUSG00000030760	Acer3	luminal-differentiated_endothelial	695.332	1.01864	0.374324	0.00100059	0.00409912
ENSMUSG00000030760	Acer3	luminal-progenitors_endothelial	695.332	1.00737	0.372757	0.00117099	0.00494787
ENSMUSG00000049580	Tsku	stromal_adipocytes	224.14	1.43469	0.518487	0.00159147	0.00462697
ENSMUSG00000049580	Tsku	stromal_basal	224.14	2.69966	0.483413	7.72423e-09	1.57573e-07
ENSMUSG00000049580	Tsku	stromal_endothelial	224.14	2.53509	0.495415	6.64062e-08	7.56524e-07
ENSMUSG00000049580	Tsku	stromal_luminal-differentiated	224.14	2.03181	0.533755	4.5279e-06	6.1336e-05
ENSMUSG00000049580	Tsku	stromal_luminal-progenitors	224.14	1.15398	0.534931	0.00145835	0.01113
ENSMUSG00000074003	Gucy2d	basal_adipocytes	9.53588	2.43026	1.7805	0.0210828	0.045929
ENSMUSG00000074003	Gucy2d	endothelial_adipocytes	9.53588	2.92253	1.86927	0.0100271	0.0236433
ENSMUSG00000074003	Gucy2d	luminal-differentiated_basal	9.53588	-2.39502	1.66581	0.00952119	0.0313162
ENSMUSG00000074003	Gucy2d	luminal-progenitors_basal	9.53588	-3.21511	2.14845	0.000832173	0.00511424
ENSMUSG00000074003	Gucy2d	stromal_basal	9.53588	-2.03959	1.73368	0.0133485	0.0492369
ENSMUSG00000074003	Gucy2d	luminal-differentiated_endothelial	9.53588	-3.13088	1.83258	0.00378964	0.0132511
ENSMUSG00000074003	Gucy2d	luminal-progenitors_endothelial	9.53588	-4.33531	2.0328	0.000276008	0.00140246
ENSMUSG00000074003	Gucy2d	stromal_endothelial	9.53588	-2.8569	1.85412	0.00545238	0.0206427
ENSMUSG00000090958	Lrrc32	basal_adipocytes	2037.26	4.72676	0.572209	6.13565e-18	1.01063e-16
ENSMUSG00000090958	Lrrc32	endothelial_adipocytes	2037.26	5.29927	0.572337	6.92233e-22	1.55604e-20
ENSMUSG00000090958	Lrrc32	luminal-progenitors_adipocytes	2037.26	1.22178	0.56367	0.00802426	0.020388
ENSMUSG00000090958	Lrrc32	stromal_adipocytes	2037.26	2.34776	0.589934	5.51526e-06	2.41489e-05
ENSMUSG00000090958	Lrrc32	luminal-differentiated_basal	2037.26	-4.3547	0.520092	3.7488e-18	2.41754e-16
ENSMUSG00000090958	Lrrc32	luminal-progenitors_basal	2037.26	-3.10524	0.514074	7.88116e-11	5.01414e-09
ENSMUSG00000090958	Lrrc32	stromal_basal	2037.26	-2.18011	0.555237	8.72687e-06	8.7637e-05
ENSMUSG00000090958	Lrrc32	luminal-differentiated_endothelial	2037.26	-4.96698	0.520498	1.72471e-22	1.05935e-20
ENSMUSG00000090958	Lrrc32	luminal-progenitors_endothelial	2037.26	-3.75507	0.522075	3.60845e-14	1.9509e-12
ENSMUSG00000090958	Lrrc32	stromal_endothelial	2037.26	-2.77837	0.52535	3.41543e-08	4.07609e-07
ENSMUSG00000090958	Lrrc32	stromal_luminal-differentiated	2037.26	1.97639	0.587593	2.19265e-05	0.000256407
ENSMUSG00000055446	A630091E08Rik	basal_adipocytes	1.72249	13.2491	4.72472	6.94075e-05	0.000251911
ENSMUSG00000055446	A630091E08Rik	endothelial_adipocytes	1.72249	10.3466	5.38753	0.000405537	0.00128353
ENSMUSG00000055446	A630091E08Rik	luminal-differentiated_adipocytes	1.72249	11.4234	5.28816	0.000405451	0.00135166
ENSMUSG00000035401	Emsy	basal_adipocytes	999.112	1.21674	0.264994	1.57597e-06	7.42144e-06
ENSMUSG00000035401	Emsy	endothelial_adipocytes	999.112	1.37591	0.265117	6.67922e-08	3.68657e-07
ENSMUSG00000035401	Emsy	stromal_adipocytes	999.112	1.27083	0.263553	5.42085e-07	2.70835e-06
ENSMUSG00000015957	Wnt11	basal_adipocytes	195.213	3.19138	0.858644	2.25278e-05	8.87291e-05
ENSMUSG00000015957	Wnt11	endothelial_adipocytes	195.213	2.25564	0.885931	0.0014137	0.00402452
ENSMUSG00000015957	Wnt11	luminal-differentiated_adipocytes	195.213	1.97409	0.852147	0.00299375	0.00833861
ENSMUSG00000015957	Wnt11	luminal-progenitors_adipocytes	195.213	5.2076	0.872582	5.64816e-11	5.02446e-10
ENSMUSG00000015957	Wnt11	stromal_adipocytes	195.213	6.71142	0.892498	3.80148e-16	4.64132e-15
ENSMUSG00000015957	Wnt11	luminal-progenitors_basal	195.213	1.35736	0.760329	0.00721442	0.0293704
ENSMUSG00000015957	Wnt11	stromal_basal	195.213	3.03943	0.729863	5.81359e-06	6.13824e-05
ENSMUSG00000015957	Wnt11	luminal-progenitors_endothelial	195.213	2.45369	0.75153	0.000103545	0.000590346
ENSMUSG00000015957	Wnt11	stromal_endothelial	195.213	3.93575	0.719532	1.04036e-08	1.35506e-07
ENSMUSG00000015957	Wnt11	luminal-progenitors_luminal-differentiated	195.213	2.53603	0.735747	3.64882e-05	0.000394574
ENSMUSG00000015957	Wnt11	stromal_luminal-differentiated	195.213	4.11394	0.727127	2.41287e-09	6.39995e-08
ENSMUSG00000035354	Uvrag	basal_adipocytes	1173.07	1.0309	0.241924	9.88646e-06	4.10941e-05
ENSMUSG00000035354	Uvrag	endothelial_adipocytes	1173.07	1.20071	0.242376	3.11831e-07	1.58577e-06
ENSMUSG00000035354	Uvrag	luminal-differentiated_adipocytes	1173.07	1.67097	0.244253	1.84229e-12	1.69919e-11
ENSMUSG00000035354	Uvrag	stromal_adipocytes	1173.07	1.17828	0.241814	4.87872e-07	2.44967e-06
ENSMUSG00000109130	Gm45187	basal_adipocytes	30.5575	-5.45084	1.27849	2.34654e-07	1.23667e-06
ENSMUSG00000109130	Gm45187	endothelial_adipocytes	30.5575	-3.10541	1.16961	0.000683872	0.00207043
ENSMUSG00000109130	Gm45187	luminal-differentiated_adipocytes	30.5575	-2.57189	1.15563	0.00197323	0.00573418
ENSMUSG00000109130	Gm45187	luminal-progenitors_basal	30.5575	3.19607	1.19813	6.77072e-05	0.000641247
ENSMUSG00000109130	Gm45187	stromal_basal	30.5575	5.23199	1.10841	5.01297e-08	8.66044e-07
ENSMUSG00000109130	Gm45187	stromal_endothelial	30.5575	3.14609	1.12196	0.000352729	0.00184307
ENSMUSG00000109130	Gm45187	stromal_luminal-differentiated	30.5575	2.46998	1.28056	0.00115545	0.00808579
ENSMUSG00000030747	Dgat2	basal_adipocytes	5612.93	-7.55515	0.50736	1.52317e-52	3.57916e-50
ENSMUSG00000030747	Dgat2	endothelial_adipocytes	5612.93	-8.38839	0.506713	5.22394e-64	2.91217e-61
ENSMUSG00000030747	Dgat2	luminal-differentiated_adipocytes	5612.93	-4.58461	0.503559	2.48704e-21	4.53707e-20
ENSMUSG00000030747	Dgat2	luminal-progenitors_adipocytes	5612.93	-6.99402	0.510127	2.23876e-45	2.64913e-43
ENSMUSG00000030747	Dgat2	stromal_adipocytes	5612.93	-6.76416	0.507553	9.02727e-43	6.39493e-41
ENSMUSG00000030747	Dgat2	luminal-differentiated_basal	5612.93	2.76717	0.455282	4.22501e-10	7.36052e-09
ENSMUSG00000030747	Dgat2	luminal-differentiated_endothelial	5612.93	3.61605	0.460859	1.01451e-15	2.71522e-14
ENSMUSG00000030747	Dgat2	luminal-progenitors_endothelial	5612.93	1.12465	0.487046	0.00318394	0.0116905
ENSMUSG00000030747	Dgat2	stromal_endothelial	5612.93	1.35099	0.522761	0.000544109	0.00271578
ENSMUSG00000030747	Dgat2	luminal-progenitors_luminal-differentiated	5612.93	-2.16592	0.458708	4.20466e-07	7.84635e-06
ENSMUSG00000030747	Dgat2	stromal_luminal-differentiated	5612.93	-1.91356	0.505645	4.81231e-06	6.45699e-05
ENSMUSG00000052396	Mogat2	basal_adipocytes	16.3924	-6.97852	1.9179	1.7045e-06	7.9783e-06
ENSMUSG00000052396	Mogat2	endothelial_adipocytes	16.3924	-5.96067	1.80303	9.93759e-06	4.08077e-05
ENSMUSG00000052396	Mogat2	luminal-differentiated_adipocytes	16.3924	-5.07622	1.93756	0.000107045	0.000394156
ENSMUSG00000052396	Mogat2	luminal-progenitors_adipocytes	16.3924	-5.05258	1.83493	0.00010991	0.000415678
ENSMUSG00000052396	Mogat2	stromal_adipocytes	16.3924	-5.41793	1.89855	5.90283e-05	0.000220208
ENSMUSG00000055407	Map6	basal_adipocytes	487.793	-2.01753	0.485895	4.39239e-06	1.92773e-05
ENSMUSG00000055407	Map6	endothelial_adipocytes	487.793	-3.00892	0.477467	3.921e-11	3.23029e-10
ENSMUSG00000055407	Map6	luminal-differentiated_adipocytes	487.793	-4.93843	0.482429	2.44438e-26	6.56267e-25
ENSMUSG00000055407	Map6	luminal-progenitors_adipocytes	487.793	-2.76631	0.481416	1.05803e-09	8.1292e-09
ENSMUSG00000055407	Map6	stromal_adipocytes	487.793	-1.69581	0.474464	6.35408e-05	0.000235697
ENSMUSG00000055407	Map6	luminal-differentiated_basal	487.793	-2.781	0.435449	5.98448e-11	1.21955e-09
ENSMUSG00000055407	Map6	luminal-differentiated_endothelial	487.793	-1.7679	0.467611	1.22923e-05	7.64924e-05
ENSMUSG00000055407	Map6	luminal-progenitors_luminal-differentiated	487.793	2.01074	0.444005	9.529e-07	1.60944e-05
ENSMUSG00000055407	Map6	stromal_luminal-differentiated	487.793	3.07751	0.44438	7.23811e-13	3.58637e-11
ENSMUSG00000070436	Serpinh1	luminal-differentiated_adipocytes	10734.3	-3.123	0.391082	7.59122e-17	1.01005e-15
ENSMUSG00000070436	Serpinh1	stromal_adipocytes	10734.3	1.21472	0.378047	0.00053293	0.00169557
ENSMUSG00000070436	Serpinh1	luminal-differentiated_basal	10734.3	-3.34186	0.355234	1.19372e-21	1.29076e-19
ENSMUSG00000070436	Serpinh1	luminal-differentiated_endothelial	10734.3	-3.39323	0.357713	5.81035e-22	3.38999e-20
ENSMUSG00000070436	Serpinh1	luminal-progenitors_luminal-differentiated	10734.3	3.05434	0.355095	6.37205e-19	1.12579e-16
ENSMUSG00000070436	Serpinh1	stromal_luminal-differentiated	10734.3	4.49634	0.356687	3.31337e-37	4.42353e-34
ENSMUSG00000070436	Serpinh1	stromal_luminal-progenitors	10734.3	1.158	0.392118	0.000112258	0.00139827
ENSMUSG00000035314	Gdpd5	basal_adipocytes	578.967	2.45132	0.377793	1.19251e-11	1.06983e-10
ENSMUSG00000035314	Gdpd5	endothelial_adipocytes	578.967	2.71543	0.377858	7.47495e-14	8.18135e-13
ENSMUSG00000035314	Gdpd5	stromal_adipocytes	578.967	1.1934	0.365337	0.000457557	0.0014717
ENSMUSG00000035314	Gdpd5	luminal-differentiated_basal	578.967	-1.94814	0.34324	3.77786e-09	5.34827e-08
ENSMUSG00000035314	Gdpd5	luminal-progenitors_basal	578.967	-1.39147	0.358748	7.78438e-06	0.00010339
ENSMUSG00000035314	Gdpd5	stromal_basal	578.967	-1.02614	0.370398	0.000325181	0.00215557
ENSMUSG00000035314	Gdpd5	luminal-differentiated_endothelial	578.967	-2.19106	0.347952	2.74476e-11	3.97858e-10
ENSMUSG00000035314	Gdpd5	luminal-progenitors_endothelial	578.967	-1.69295	0.352498	1.64282e-07	1.86142e-06
ENSMUSG00000035314	Gdpd5	stromal_endothelial	578.967	-1.34332	0.367642	1.29371e-05	9.31519e-05
ENSMUSG00000035298	Klhl35	luminal-progenitors_adipocytes	6.05924	-7.77514	2.07045	1.65139e-06	8.4081e-06
ENSMUSG00000035298	Klhl35	stromal_adipocytes	6.05924	2.22547	1.60343	0.0191556	0.0433418
ENSMUSG00000035298	Klhl35	luminal-progenitors_basal	6.05924	-11.1061	1.51932	1.1137e-13	1.38834e-11
ENSMUSG00000035298	Klhl35	luminal-progenitors_endothelial	6.05924	-10.2901	1.56833	5.73694e-12	1.92918e-10
ENSMUSG00000035298	Klhl35	luminal-progenitors_luminal-differentiated	6.05924	-11.2405	1.52291	6.17177e-14	5.37469e-12
ENSMUSG00000035298	Klhl35	stromal_luminal-progenitors	6.05924	12.2576	1.51789	2.71879e-16	5.01496e-14
ENSMUSG00000030744	Rps3	luminal-differentiated_adipocytes	10176.2	1.62972	0.179388	2.59378e-20	4.42012e-19
ENSMUSG00000030744	Rps3	luminal-progenitors_adipocytes	10176.2	1.22115	0.179566	2.62024e-12	2.69281e-11
ENSMUSG00000030744	Rps3	stromal_adipocytes	10176.2	1.8363	0.180062	2.56931e-25	6.17295e-24
ENSMUSG00000030744	Rps3	luminal-differentiated_basal	10176.2	1.21611	0.170779	5.86756e-14	2.04152e-12
ENSMUSG00000030744	Rps3	stromal_basal	10176.2	1.42701	0.170283	1.7962e-18	1.76904e-16
ENSMUSG00000030744	Rps3	luminal-differentiated_endothelial	10176.2	1.34229	0.16734	1.25597e-16	3.798e-15
ENSMUSG00000030744	Rps3	stromal_endothelial	10176.2	1.55674	0.169216	1.48555e-21	1.26328e-19
ENSMUSG00000064966	Snord15b	luminal-differentiated_adipocytes	13373.3	1.06716	0.366465	0.0016334	0.00482986
ENSMUSG00000064966	Snord15b	luminal-progenitors_adipocytes	13373.3	1.4549	0.379065	2.00066e-05	8.58657e-05
ENSMUSG00000064966	Snord15b	luminal-progenitors_basal	13373.3	1.03151	0.361539	0.000482681	0.00326638
ENSMUSG00000064966	Snord15b	luminal-progenitors_endothelial	13373.3	1.11886	0.360196	0.000248396	0.00127795
ENSMUSG00000065311	n-R5s156	basal_adipocytes	20.2022	-2.54039	0.685108	2.58242e-05	0.00010089
ENSMUSG00000065311	n-R5s156	endothelial_adipocytes	20.2022	-2.02605	0.687782	0.000457424	0.00142883
ENSMUSG00000065311	n-R5s156	luminal-differentiated_adipocytes	20.2022	-1.56392	0.654419	0.00410624	0.0110767
ENSMUSG00000065311	n-R5s156	luminal-progenitors_adipocytes	20.2022	-1.54882	0.686091	0.00398636	0.0109184
ENSMUSG00000065311	n-R5s156	stromal_adipocytes	20.2022	-2.17338	0.693822	0.000174467	0.00060277
ENSMUSG00000018909	Arrb1	basal_adipocytes	3203.63	2.60624	0.297898	3.6461e-19	6.74278e-18
ENSMUSG00000018909	Arrb1	endothelial_adipocytes	3203.63	2.59787	0.299572	4.46148e-19	7.89285e-18
ENSMUSG00000018909	Arrb1	luminal-differentiated_adipocytes	3203.63	2.36718	0.298263	2.04409e-16	2.63356e-15
ENSMUSG00000018909	Arrb1	luminal-progenitors_adipocytes	3203.63	2.52409	0.299847	4.1797e-18	7.47873e-17
ENSMUSG00000018909	Arrb1	stromal_adipocytes	3203.63	1.6973	0.297837	2.08169e-09	1.38145e-08
ENSMUSG00000096606	Tpbgl	basal_adipocytes	219.049	3.58871	0.600101	3.62682e-10	2.72896e-09
ENSMUSG00000096606	Tpbgl	endothelial_adipocytes	219.049	4.08983	0.599997	1.44223e-12	1.39636e-11
ENSMUSG00000096606	Tpbgl	luminal-differentiated_adipocytes	219.049	2.00006	0.610505	0.000151726	0.000545886
ENSMUSG00000096606	Tpbgl	luminal-progenitors_adipocytes	219.049	2.32025	0.639247	2.33929e-05	9.94802e-05
ENSMUSG00000096606	Tpbgl	stromal_adipocytes	219.049	3.22195	0.618392	1.27959e-08	7.73199e-08
ENSMUSG00000096606	Tpbgl	luminal-differentiated_basal	219.049	-1.18056	0.601868	0.00554949	0.0197945
ENSMUSG00000096606	Tpbgl	luminal-differentiated_endothelial	219.049	-1.73226	0.584854	0.000232145	0.0011054
ENSMUSG00000096606	Tpbgl	luminal-progenitors_endothelial	219.049	-1.43727	0.58013	0.00145705	0.00597347
ENSMUSG00000097974	Gm10605	basal_adipocytes	25.7507	2.77186	1.11447	0.00136009	0.00390058
ENSMUSG00000097974	Gm10605	endothelial_adipocytes	25.7507	3.54876	1.11072	0.000110483	0.000385154
ENSMUSG00000097974	Gm10605	stromal_adipocytes	25.7507	2.28509	1.11541	0.00424067	0.0112821
ENSMUSG00000097974	Gm10605	luminal-differentiated_basal	25.7507	-1.65532	0.939537	0.00828742	0.0277827
ENSMUSG00000097974	Gm10605	luminal-differentiated_endothelial	25.7507	-2.49562	0.934966	0.000477833	0.00212036
ENSMUSG00000030737	Slco2b1	basal_adipocytes	1691.76	2.55632	0.556083	5.60167e-07	2.78972e-06
ENSMUSG00000030737	Slco2b1	endothelial_adipocytes	1691.76	3.02704	0.552242	5.22833e-09	3.31625e-08
ENSMUSG00000030737	Slco2b1	luminal-differentiated_adipocytes	1691.76	1.78381	0.544756	0.000199971	0.000705685
ENSMUSG00000030737	Slco2b1	luminal-progenitors_adipocytes	1691.76	1.15781	0.53427	0.00891493	0.0223707
ENSMUSG00000030737	Slco2b1	stromal_basal	1691.76	-1.70829	0.574655	0.000136147	0.00100176
ENSMUSG00000030737	Slco2b1	luminal-progenitors_endothelial	1691.76	-1.52099	0.540105	0.000486416	0.00231015
ENSMUSG00000030737	Slco2b1	stromal_endothelial	1691.76	-2.25102	0.530227	2.37172e-06	1.98654e-05
ENSMUSG00000085095	Gm15635	luminal-differentiated_basal	72.979	1.60549	0.885394	0.00737064	0.025205
ENSMUSG00000085095	Gm15635	luminal-progenitors_basal	72.979	2.482	0.789698	7.90863e-05	0.000727961
ENSMUSG00000085095	Gm15635	luminal-differentiated_endothelial	72.979	1.79952	0.884915	0.00334186	0.0118932
ENSMUSG00000085095	Gm15635	luminal-progenitors_endothelial	72.979	2.87227	0.794179	2.65348e-05	0.00017611
ENSMUSG00000073998	Olfr520	luminal-progenitors_basal	5.3244	-2.5314	2.17105	0.00296054	0.0143402
ENSMUSG00000073998	Olfr520	luminal-progenitors_endothelial	5.3244	-3.00332	2.06508	0.00345666	0.0125255
ENSMUSG00000035239	Neu3	basal_adipocytes	82.2635	3.17148	0.516554	1.52678e-10	1.19479e-09
ENSMUSG00000035239	Neu3	endothelial_adipocytes	82.2635	3.17397	0.52149	1.65923e-10	1.26285e-09
ENSMUSG00000035239	Neu3	luminal-progenitors_adipocytes	82.2635	1.27422	0.521372	0.003483	0.00969965
ENSMUSG00000035239	Neu3	stromal_adipocytes	82.2635	1.67525	0.521246	0.000248091	0.000835708
ENSMUSG00000035239	Neu3	luminal-differentiated_basal	82.2635	-2.07116	0.447689	8.45239e-07	7.56194e-06
ENSMUSG00000035239	Neu3	luminal-progenitors_basal	82.2635	-1.58793	0.46513	4.88159e-05	0.000484177
ENSMUSG00000035239	Neu3	stromal_basal	82.2635	-1.12706	0.498014	0.00128708	0.00698507
ENSMUSG00000035239	Neu3	luminal-differentiated_endothelial	82.2635	-2.02501	0.461698	9.11595e-07	6.8612e-06
ENSMUSG00000035239	Neu3	luminal-progenitors_endothelial	82.2635	-1.61704	0.46785	5.19551e-05	0.000319761
ENSMUSG00000035239	Neu3	stromal_endothelial	82.2635	-1.1383	0.48421	0.00135345	0.00609234
ENSMUSG00000035227	Spcs2	luminal-progenitors_adipocytes	1627.51	1.42958	0.259799	6.01745e-09	4.21776e-08
ENSMUSG00000035227	Spcs2	stromal_adipocytes	1627.51	1.00932	0.253195	3.73354e-05	0.000144222
ENSMUSG00000035227	Spcs2	luminal-progenitors_basal	1627.51	1.20281	0.245893	7.26174e-08	1.94328e-06
ENSMUSG00000035227	Spcs2	luminal-progenitors_endothelial	1627.51	1.55575	0.242673	1.38768e-11	4.36781e-10
ENSMUSG00000035227	Spcs2	stromal_endothelial	1627.51	1.07772	0.244807	8.61153e-07	7.85845e-06
ENSMUSG00000035211	Xrra1	basal_adipocytes	12.0784	-2.44265	1.28043	0.00726847	0.0177742
ENSMUSG00000035211	Xrra1	endothelial_adipocytes	12.0784	-4.13852	1.34869	0.000111472	0.00038828
ENSMUSG00000035211	Xrra1	luminal-differentiated_adipocytes	12.0784	-1.98102	1.21996	0.014902	0.0351233
ENSMUSG00000058761	Rnf169	basal_adipocytes	1219.89	1.6349	0.256045	2.91078e-11	2.48017e-10
ENSMUSG00000058761	Rnf169	endothelial_adipocytes	1219.89	1.55975	0.254355	1.93789e-10	1.46295e-09
ENSMUSG00000058761	Rnf169	luminal-differentiated_adipocytes	1219.89	1.86377	0.253872	3.97815e-14	4.24729e-13
ENSMUSG00000058761	Rnf169	luminal-progenitors_adipocytes	1219.89	2.02289	0.258168	3.50726e-16	5.30979e-15
ENSMUSG00000058761	Rnf169	stromal_adipocytes	1219.89	1.57418	0.253677	1.19205e-10	8.95664e-10
ENSMUSG00000030732	Chrdl2	luminal-differentiated_adipocytes	378.295	2.14196	0.864569	0.00158808	0.00470345
ENSMUSG00000030732	Chrdl2	luminal-progenitors_adipocytes	378.295	3.22926	0.881759	2.1424e-05	9.15729e-05
ENSMUSG00000030732	Chrdl2	luminal-progenitors_basal	378.295	1.94473	0.818615	0.000988858	0.00587573
ENSMUSG00000030732	Chrdl2	luminal-progenitors_endothelial	378.295	2.28034	0.825157	0.000480744	0.00228798
ENSMUSG00000030726	Pold3	basal_adipocytes	714.102	1.2081	0.254155	7.27447e-07	3.57138e-06
ENSMUSG00000030726	Pold3	endothelial_adipocytes	714.102	1.01202	0.251468	3.18937e-05	0.000121188
ENSMUSG00000030726	Pold3	luminal-differentiated_adipocytes	714.102	1.58647	0.254915	1.24373e-10	9.60955e-10
ENSMUSG00000030726	Pold3	luminal-progenitors_adipocytes	714.102	1.75847	0.259561	1.12205e-12	1.20084e-11
ENSMUSG00000030726	Pold3	stromal_adipocytes	714.102	1.12991	0.252019	3.48424e-06	1.56815e-05
ENSMUSG00000030725	Lipt2	stromal_endothelial	44.7516	-1.23094	0.634352	0.00376178	0.0149624
ENSMUSG00000035165	Kcne3	basal_adipocytes	47.8733	2.23326	0.89727	0.00180689	0.00504742
ENSMUSG00000035165	Kcne3	endothelial_adipocytes	47.8733	2.3381	0.904816	0.00120107	0.00346802
ENSMUSG00000035165	Kcne3	luminal-differentiated_adipocytes	47.8733	1.9654	0.867038	0.00344748	0.00946817
ENSMUSG00000035165	Kcne3	luminal-progenitors_adipocytes	47.8733	3.39027	0.888615	1.19584e-05	5.30954e-05
ENSMUSG00000035165	Kcne3	stromal_luminal-progenitors	47.8733	-2.09251	0.809072	0.000219798	0.00243545
ENSMUSG00000030729	Pgm2l1	basal_adipocytes	355.291	1.4879	0.358547	7.58157e-06	3.21129e-05
ENSMUSG00000030729	Pgm2l1	endothelial_adipocytes	355.291	1.83867	0.360955	4.99516e-08	2.80395e-07
ENSMUSG00000030729	Pgm2l1	luminal-differentiated_adipocytes	355.291	1.59956	0.355118	1.63474e-06	7.92853e-06
ENSMUSG00000030729	Pgm2l1	luminal-progenitors_adipocytes	355.291	1.70461	0.365793	3.2978e-07	1.85865e-06
ENSMUSG00000030729	Pgm2l1	stromal_adipocytes	355.291	2.66594	0.36057	9.77179e-15	1.06387e-13
ENSMUSG00000051048	P4ha3	basal_adipocytes	25.497	13.55	1.45087	3.18746e-21	7.00775e-20
ENSMUSG00000051048	P4ha3	endothelial_adipocytes	25.497	9.84172	1.58885	1.12133e-11	9.83557e-11
ENSMUSG00000051048	P4ha3	luminal-differentiated_adipocytes	25.497	9.03944	1.65266	2.42887e-09	1.6294e-08
ENSMUSG00000051048	P4ha3	luminal-progenitors_adipocytes	25.497	13.818	1.45651	8.3753e-22	2.10735e-20
ENSMUSG00000051048	P4ha3	stromal_adipocytes	25.497	13.997	1.45734	3.18679e-22	6.0672e-21
ENSMUSG00000051048	P4ha3	luminal-differentiated_basal	25.497	-3.27739	1.32535	0.000688814	0.00321063
ENSMUSG00000051048	P4ha3	luminal-progenitors_endothelial	25.497	2.66026	1.27824	0.00182958	0.007261
ENSMUSG00000051048	P4ha3	stromal_endothelial	25.497	3.07678	1.37169	0.00126397	0.00574421
ENSMUSG00000051048	P4ha3	luminal-progenitors_luminal-differentiated	25.497	3.1276	1.49908	0.000367022	0.00282107
ENSMUSG00000051048	P4ha3	stromal_luminal-differentiated	25.497	3.72326	1.50034	0.000248229	0.00219147
ENSMUSG00000099137	Gm10603	basal_adipocytes	32.2331	-2.30734	0.96471	0.00229389	0.00625168
ENSMUSG00000099137	Gm10603	endothelial_adipocytes	32.2331	-1.84628	0.941956	0.00989335	0.023352
ENSMUSG00000099137	Gm10603	luminal-progenitors_adipocytes	32.2331	-2.87579	1.00917	0.000329478	0.00114083
ENSMUSG00000099137	Gm10603	luminal-differentiated_basal	32.2331	2.68401	0.878792	0.000254887	0.00133656
ENSMUSG00000099137	Gm10603	luminal-differentiated_endothelial	32.2331	2.16028	0.964245	0.00166533	0.00643446
ENSMUSG00000099137	Gm10603	luminal-progenitors_luminal-differentiated	32.2331	-2.98493	0.887673	2.36634e-05	0.000270416
ENSMUSG00000102241	Gm37716	luminal-differentiated_endothelial	7.72141	1.85671	1.11852	0.00840251	0.0264605
ENSMUSG00000032942	Ucp3	basal_adipocytes	373.175	-4.51837	0.740511	5.89896e-11	4.83953e-10
ENSMUSG00000032942	Ucp3	endothelial_adipocytes	373.175	-4.39272	0.733366	2.27617e-10	1.70194e-09
ENSMUSG00000032942	Ucp3	luminal-differentiated_adipocytes	373.175	-3.14024	0.762571	1.90371e-06	9.13615e-06
ENSMUSG00000032942	Ucp3	luminal-progenitors_adipocytes	373.175	-3.10426	0.757372	4.06967e-06	1.93833e-05
ENSMUSG00000032942	Ucp3	stromal_adipocytes	373.175	-4.32334	0.751756	4.25225e-10	3.02542e-09
ENSMUSG00000033685	Ucp2	basal_adipocytes	8485.78	2.28822	0.417388	5.24874e-09	3.40172e-08
ENSMUSG00000033685	Ucp2	endothelial_adipocytes	8485.78	1.99344	0.41879	2.33425e-07	1.20757e-06
ENSMUSG00000033685	Ucp2	luminal-differentiated_adipocytes	8485.78	4.44921	0.411732	1.14838e-28	3.67668e-27
ENSMUSG00000033685	Ucp2	luminal-progenitors_adipocytes	8485.78	2.99625	0.410967	5.08694e-14	6.25851e-13
ENSMUSG00000033685	Ucp2	stromal_adipocytes	8485.78	3.05062	0.413724	1.31109e-14	1.41795e-13
ENSMUSG00000033685	Ucp2	luminal-differentiated_basal	8485.78	2.08649	0.379485	1.17408e-08	1.52606e-07
ENSMUSG00000033685	Ucp2	luminal-differentiated_endothelial	8485.78	2.34574	0.387151	1.30221e-10	1.70781e-09
ENSMUSG00000033685	Ucp2	luminal-progenitors_luminal-differentiated	8485.78	-1.29084	0.42004	0.000107847	0.000990095
ENSMUSG00000033685	Ucp2	stromal_luminal-differentiated	8485.78	-1.15316	0.417222	0.000230024	0.0020511
ENSMUSG00000030708	Dnajb13	basal_adipocytes	15.4001	-2.68448	1.18126	0.00252727	0.00682383
ENSMUSG00000030708	Dnajb13	endothelial_adipocytes	15.4001	-4.13206	1.20746	3.78186e-05	0.00014179
ENSMUSG00000030708	Dnajb13	luminal-progenitors_adipocytes	15.4001	-2.58005	1.24346	0.0031611	0.00889206
ENSMUSG00000030708	Dnajb13	luminal-differentiated_basal	15.4001	2.6327	1.11642	0.00142781	0.00612534
ENSMUSG00000030708	Dnajb13	luminal-differentiated_endothelial	15.4001	4.17857	1.10345	1.27277e-05	7.89142e-05
ENSMUSG00000030708	Dnajb13	stromal_endothelial	15.4001	2.5934	1.2707	0.00224456	0.00950489
ENSMUSG00000030708	Dnajb13	luminal-progenitors_luminal-differentiated	15.4001	-2.17441	1.1499	0.00188197	0.011012
ENSMUSG00000109560	Gm8463	basal_adipocytes	2.89842	7.59422	2.98245	9.51368e-05	0.000336939
ENSMUSG00000109560	Gm8463	endothelial_adipocytes	2.89842	9.436	2.79897	5.783e-06	2.45844e-05
ENSMUSG00000109560	Gm8463	luminal-differentiated_adipocytes	2.89842	8.21765	2.97761	7.08199e-05	0.000269126
ENSMUSG00000109560	Gm8463	stromal_adipocytes	2.89842	9.70426	2.71784	8.24486e-06	3.51583e-05
ENSMUSG00000109560	Gm8463	luminal-progenitors_basal	2.89842	-4.47232	3.08576	0.000529503	0.00352778
ENSMUSG00000109560	Gm8463	luminal-progenitors_endothelial	2.89842	-7.12175	2.78203	3.15103e-05	0.000205423
ENSMUSG00000109560	Gm8463	luminal-progenitors_luminal-differentiated	2.89842	-5.10034	3.13346	0.000394586	0.00299914
ENSMUSG00000109560	Gm8463	stromal_luminal-progenitors	2.89842	7.55337	2.88188	4.5313e-05	0.000663973
ENSMUSG00000044881	Coa4	basal_adipocytes	69.0573	-1.11466	0.428542	0.00391358	0.0101446
ENSMUSG00000044881	Coa4	luminal-differentiated_basal	69.0573	1.17659	0.439543	0.000624493	0.00294494
ENSMUSG00000030706	Mrpl48	endothelial_adipocytes	621.286	-1.32194	0.316562	1.03248e-05	4.22801e-05
ENSMUSG00000030706	Mrpl48	luminal-differentiated_adipocytes	621.286	-1.01519	0.314751	0.000610913	0.00196673
ENSMUSG00000030706	Mrpl48	stromal_adipocytes	621.286	-1.37887	0.316223	4.08187e-06	1.81834e-05
ENSMUSG00000030704	Rab6a	luminal-differentiated_basal	2084.08	-1.0458	0.16675	2.04393e-11	4.4899e-10
ENSMUSG00000030704	Rab6a	luminal-differentiated_endothelial	2084.08	-1.0803	0.163571	5.47269e-12	8.64193e-11
ENSMUSG00000030701	Plekhb1	basal_adipocytes	864.253	3.47574	0.524459	6.3887e-12	5.93091e-11
ENSMUSG00000030701	Plekhb1	endothelial_adipocytes	864.253	1.28353	0.516783	0.004756	0.0120954
ENSMUSG00000030701	Plekhb1	luminal-progenitors_adipocytes	864.253	2.9442	0.535851	4.94456e-09	3.49801e-08
ENSMUSG00000030701	Plekhb1	endothelial_basal	864.253	-1.95511	0.489991	8.65039e-06	0.000570076
ENSMUSG00000030701	Plekhb1	luminal-differentiated_basal	864.253	-2.68884	0.474181	4.90027e-09	6.81042e-08
ENSMUSG00000030701	Plekhb1	stromal_basal	864.253	-3.36016	0.475214	5.18834e-13	2.25463e-11
ENSMUSG00000030701	Plekhb1	luminal-progenitors_endothelial	864.253	1.36481	0.514371	0.000881097	0.0038669
ENSMUSG00000030701	Plekhb1	stromal_endothelial	864.253	-1.0057	0.525917	0.00532083	0.0201873
ENSMUSG00000030701	Plekhb1	luminal-progenitors_luminal-differentiated	864.253	2.08365	0.482005	2.25897e-06	3.41811e-05
ENSMUSG00000030701	Plekhb1	stromal_luminal-progenitors	864.253	-2.70886	0.48061	1.05498e-09	5.58128e-08
ENSMUSG00000029461	Fam168a	basal_adipocytes	2087.9	1.04	0.273104	6.68649e-05	0.000243372
ENSMUSG00000029461	Fam168a	endothelial_adipocytes	2087.9	1.27336	0.274399	1.31768e-06	6.14639e-06
ENSMUSG00000029461	Fam168a	luminal-differentiated_adipocytes	2087.9	1.1102	0.2744	2.27033e-05	9.31295e-05
ENSMUSG00000029461	Fam168a	stromal_adipocytes	2087.9	1.27608	0.273679	1.17728e-06	5.64663e-06
ENSMUSG00000097388	Gm3200	basal_adipocytes	2.31018	-1.72914	1.03012	0.0214454	0.0466481
ENSMUSG00000008318	Relt	basal_adipocytes	107.817	2.95598	0.97381	0.000249664	0.000825863
ENSMUSG00000008318	Relt	endothelial_adipocytes	107.817	3.15895	0.981889	0.000117953	0.000409489
ENSMUSG00000008318	Relt	luminal-differentiated_adipocytes	107.817	4.7546	1.0065	3.93876e-08	2.29124e-07
ENSMUSG00000008318	Relt	luminal-progenitors_adipocytes	107.817	4.49372	0.963527	1.76945e-07	1.03397e-06
ENSMUSG00000008318	Relt	stromal_adipocytes	107.817	4.75867	0.989919	4.28744e-08	2.44382e-07
ENSMUSG00000032875	Arhgef17	basal_adipocytes	1448.76	2.61557	0.538001	1.5777e-07	8.50011e-07
ENSMUSG00000032875	Arhgef17	endothelial_adipocytes	1448.76	1.12848	0.509007	0.0120726	0.0278409
ENSMUSG00000032875	Arhgef17	luminal-progenitors_adipocytes	1448.76	1.5648	0.54575	0.000612167	0.00200953
ENSMUSG00000032875	Arhgef17	stromal_adipocytes	1448.76	1.95141	0.539801	3.70414e-05	0.000143171
ENSMUSG00000032875	Arhgef17	luminal-differentiated_basal	1448.76	-3.05974	0.479535	5.07595e-11	1.04631e-09
ENSMUSG00000032875	Arhgef17	luminal-differentiated_endothelial	1448.76	-1.52086	0.523245	0.000316516	0.00146334
ENSMUSG00000032875	Arhgef17	luminal-progenitors_luminal-differentiated	1448.76	2.04208	0.491576	4.31956e-06	6.06864e-05
ENSMUSG00000032875	Arhgef17	stromal_luminal-differentiated	1448.76	2.46441	0.513177	8.57528e-08	1.6686e-06
ENSMUSG00000048779	P2ry6	basal_adipocytes	174.499	10.7579	1.21976	3.08469e-19	5.75441e-18
ENSMUSG00000048779	P2ry6	endothelial_adipocytes	174.499	9.04512	1.29454	2.27279e-14	2.60939e-13
ENSMUSG00000048779	P2ry6	luminal-differentiated_adipocytes	174.499	15.0185	1.21364	1.14831e-35	6.40775e-34
ENSMUSG00000048779	P2ry6	luminal-progenitors_adipocytes	174.499	12.8974	1.21277	8.17734e-27	2.98164e-25
ENSMUSG00000048779	P2ry6	stromal_adipocytes	174.499	12.856	1.21449	1.58984e-26	4.10657e-25
ENSMUSG00000048779	P2ry6	luminal-differentiated_basal	174.499	3.79226	0.800214	2.47274e-07	2.47728e-06
ENSMUSG00000048779	P2ry6	luminal-progenitors_basal	174.499	1.37711	0.837674	0.0097229	0.0374608
ENSMUSG00000048779	P2ry6	stromal_basal	174.499	1.31324	0.946931	0.012659	0.0471859
ENSMUSG00000048779	P2ry6	luminal-differentiated_endothelial	174.499	5.46878	0.821163	1.527e-12	2.61963e-11
ENSMUSG00000048779	P2ry6	luminal-progenitors_endothelial	174.499	3.22151	0.821241	6.54407e-06	5.0715e-05
ENSMUSG00000048779	P2ry6	stromal_endothelial	174.499	3.33479	0.830048	1.00256e-05	7.37109e-05
ENSMUSG00000048779	P2ry6	luminal-progenitors_luminal-differentiated	174.499	-1.33511	0.880178	0.0100443	0.0423829
ENSMUSG00000048779	P2ry6	stromal_luminal-differentiated	174.499	-1.29733	0.953524	0.00762715	0.0390224
ENSMUSG00000109132	Gm44545	basal_adipocytes	1.64103	9.12488	5.32943	0.000898927	0.00266855
ENSMUSG00000109132	Gm44545	endothelial_adipocytes	1.64103	9.8942	5.36537	0.000496108	0.00153817
ENSMUSG00000109132	Gm44545	luminal-differentiated_adipocytes	1.64103	14.2078	4.52947	5.12752e-05	0.00019947
ENSMUSG00000109132	Gm44545	stromal_adipocytes	1.64103	13.1801	4.86256	0.000135695	0.000477204
ENSMUSG00000032860	P2ry2	luminal-differentiated_adipocytes	209.534	1.69885	0.479643	8.42681e-05	0.000315827
ENSMUSG00000030691	Fchsd2	luminal-progenitors_adipocytes	1136.23	1.21161	0.296817	1.15524e-05	5.13926e-05
ENSMUSG00000030691	Fchsd2	stromal_adipocytes	1136.23	1.12118	0.291717	5.77044e-05	0.000215731
ENSMUSG00000083121	Gm6341	luminal-differentiated_basal	3.4361	1.40655	0.864785	0.012665	0.0396498
ENSMUSG00000083121	Gm6341	luminal-differentiated_endothelial	3.4361	2.11062	0.942505	0.00169565	0.00654273
ENSMUSG00000083121	Gm6341	luminal-progenitors_endothelial	3.4361	1.82181	0.897266	0.00412883	0.0145861
ENSMUSG00000083121	Gm6341	stromal_endothelial	3.4361	1.62733	0.985914	0.00681769	0.0250005
ENSMUSG00000111425	Gm47324	endothelial_adipocytes	14.094	1.9575	1.00378	0.00923943	0.0219747
ENSMUSG00000047767	Atg16l2	basal_adipocytes	284.462	1.16641	0.465774	0.00479273	0.0121856
ENSMUSG00000047767	Atg16l2	stromal_adipocytes	284.462	2.03119	0.484981	3.00143e-06	1.3659e-05
ENSMUSG00000047767	Atg16l2	stromal_luminal-progenitors	284.462	1.35623	0.483942	0.000159657	0.00187683
ENSMUSG00000030688	Stard10	luminal-differentiated_endothelial	666.928	1.29808	0.368838	4.56353e-05	0.000254986
ENSMUSG00000030688	Stard10	luminal-progenitors_endothelial	666.928	1.54416	0.370155	2.78164e-06	2.34951e-05
ENSMUSG00000032812	Arap1	luminal-differentiated_adipocytes	2428.23	2.23024	0.340293	6.5153e-12	5.7169e-11
ENSMUSG00000032812	Arap1	luminal-progenitors_adipocytes	2428.23	1.4677	0.343841	3.04121e-06	1.48025e-05
ENSMUSG00000032812	Arap1	stromal_adipocytes	2428.23	1.67246	0.339532	1.53382e-07	8.18247e-07
ENSMUSG00000032812	Arap1	luminal-differentiated_basal	2428.23	2.14747	0.310582	1.94583e-12	5.0847e-11
ENSMUSG00000032812	Arap1	luminal-progenitors_basal	2428.23	1.33537	0.327446	3.32945e-06	5.05344e-05
ENSMUSG00000032812	Arap1	stromal_basal	2428.23	1.56288	0.334573	1.2934e-07	2.03547e-06
ENSMUSG00000032812	Arap1	luminal-differentiated_endothelial	2428.23	2.32222	0.3169	2.29278e-14	5.04076e-13
ENSMUSG00000032812	Arap1	luminal-progenitors_endothelial	2428.23	1.55163	0.324145	1.56697e-07	1.78515e-06
ENSMUSG00000032812	Arap1	stromal_endothelial	2428.23	1.76484	0.327665	4.22943e-09	5.95396e-08
ENSMUSG00000109656	Gm45548	stromal_luminal-progenitors	3.21775	1.68403	2.18118	0.00944975	0.0474873
ENSMUSG00000030653	Gm45837	basal_adipocytes	1314.06	4.83445	1.50756	2.93324e-05	0.000113454
ENSMUSG00000030653	Gm45837	endothelial_adipocytes	1314.06	5.26554	1.48411	8.19895e-06	3.41716e-05
ENSMUSG00000030653	Gm45837	luminal-differentiated_basal	1314.06	-3.469	1.29563	0.000372827	0.00187542
ENSMUSG00000030653	Gm45837	luminal-progenitors_basal	1314.06	-2.64618	1.37215	0.000776736	0.00482792
ENSMUSG00000030653	Gm45837	stromal_basal	1314.06	-4.79591	1.28495	5.82163e-06	6.14403e-05
ENSMUSG00000030653	Gm45837	luminal-differentiated_endothelial	1314.06	-4.10151	1.33502	0.000111726	0.000575088
ENSMUSG00000030653	Gm45837	luminal-progenitors_endothelial	1314.06	-3.49633	1.35341	0.000246427	0.00126912
ENSMUSG00000030653	Gm45837	stromal_endothelial	1314.06	-5.37793	1.30956	1.31396e-06	1.16023e-05
ENSMUSG00000110195	Pde2a	basal_adipocytes	1405.5	3.54866	0.638093	4.1461e-09	2.71111e-08
ENSMUSG00000110195	Pde2a	endothelial_adipocytes	1405.5	4.04424	0.637622	3.37679e-11	2.80127e-10
ENSMUSG00000110195	Pde2a	luminal-progenitors_adipocytes	1405.5	1.28074	0.637261	0.0109439	0.0267321
ENSMUSG00000110195	Pde2a	luminal-differentiated_basal	1405.5	-4.03231	0.584699	5.38175e-13	1.56802e-11
ENSMUSG00000110195	Pde2a	luminal-progenitors_basal	1405.5	-1.77929	0.622755	0.000300444	0.00219985
ENSMUSG00000110195	Pde2a	stromal_basal	1405.5	-3.80472	0.581181	1.38099e-11	4.66759e-10
ENSMUSG00000110195	Pde2a	luminal-differentiated_endothelial	1405.5	-4.57985	0.586512	9.80164e-16	2.63431e-14
ENSMUSG00000110195	Pde2a	luminal-progenitors_endothelial	1405.5	-2.37815	0.600054	9.4527e-06	7.03651e-05
ENSMUSG00000110195	Pde2a	stromal_endothelial	1405.5	-4.30865	0.585948	3.62366e-14	1.10993e-12
ENSMUSG00000110195	Pde2a	luminal-progenitors_luminal-differentiated	1405.5	1.7938	0.640854	0.000317427	0.00248815
ENSMUSG00000110195	Pde2a	stromal_luminal-progenitors	1405.5	-1.3447	0.662047	0.00165655	0.0123422
ENSMUSG00000110301	Gm35363	luminal-differentiated_endothelial	2.62721	3.27879	2.2481	0.00494985	0.0167456
ENSMUSG00000067121	Gm7027	luminal-differentiated_endothelial	3.20903	1.8772	1.17945	0.00981969	0.0302225
ENSMUSG00000001829	Clpb	basal_adipocytes	1019.24	-2.84438	0.268209	6.18051e-27	2.10228e-25
ENSMUSG00000001829	Clpb	endothelial_adipocytes	1019.24	-2.72264	0.269884	7.5804e-25	2.16339e-23
ENSMUSG00000001829	Clpb	luminal-differentiated_adipocytes	1019.24	-2.19531	0.269218	4.32227e-17	5.86368e-16
ENSMUSG00000001829	Clpb	luminal-progenitors_adipocytes	1019.24	-2.43425	0.271916	3.46491e-20	7.56491e-19
ENSMUSG00000001829	Clpb	stromal_adipocytes	1019.24	-2.10433	0.27114	7.17707e-16	8.5666e-15
ENSMUSG00000032725	Folr2	basal_adipocytes	139.236	2.37851	1.27592	0.00843131	0.0203248
ENSMUSG00000032725	Folr2	luminal-differentiated_adipocytes	139.236	5.96983	1.43026	2.55889e-07	1.36373e-06
ENSMUSG00000032725	Folr2	luminal-progenitors_adipocytes	139.236	7.60153	1.39659	3.66679e-10	2.97397e-09
ENSMUSG00000032725	Folr2	luminal-differentiated_basal	139.236	2.39055	1.15298	0.00302725	0.0117995
ENSMUSG00000032725	Folr2	luminal-progenitors_basal	139.236	3.48023	1.18296	1.88409e-05	0.000218252
ENSMUSG00000032725	Folr2	stromal_basal	139.236	-1.62949	1.24414	0.0135682	0.0499321
ENSMUSG00000032725	Folr2	luminal-differentiated_endothelial	139.236	4.23477	1.08393	8.18856e-06	5.2381e-05
ENSMUSG00000032725	Folr2	luminal-progenitors_endothelial	139.236	5.59074	1.20812	8.07088e-09	1.28224e-07
ENSMUSG00000032725	Folr2	stromal_luminal-differentiated	139.236	-5.27037	1.09938	7.13971e-08	1.4168e-06
ENSMUSG00000032725	Folr2	stromal_luminal-progenitors	139.236	-7.22397	1.14433	2.40944e-11	1.83161e-09
ENSMUSG00000001827	Folr1	luminal-differentiated_adipocytes	895.332	2.52231	0.748781	6.0904e-05	0.000233733
ENSMUSG00000001827	Folr1	luminal-progenitors_adipocytes	895.332	3.08025	0.748293	3.77857e-06	1.81291e-05
ENSMUSG00000001827	Folr1	stromal_adipocytes	895.332	1.55492	0.713562	0.00692525	0.0175192
ENSMUSG00000001827	Folr1	luminal-progenitors_basal	895.332	1.22866	0.699013	0.00890539	0.0348857
ENSMUSG00000001827	Folr1	luminal-differentiated_endothelial	895.332	1.57965	0.740674	0.00293787	0.0106297
ENSMUSG00000001827	Folr1	luminal-progenitors_endothelial	895.332	2.1045	0.70723	0.000274419	0.0013958
ENSMUSG00000030649	Anapc15	basal_adipocytes	290.41	-1.57004	0.324474	2.55911e-07	1.34069e-06
ENSMUSG00000030649	Anapc15	endothelial_adipocytes	290.41	-1.72043	0.324473	1.93926e-08	1.14872e-07
ENSMUSG00000030649	Anapc15	stromal_adipocytes	290.41	-1.04381	0.313886	0.000462723	0.00148722
ENSMUSG00000030649	Anapc15	luminal-differentiated_basal	290.41	1.24619	0.317878	5.78512e-06	4.38976e-05
ENSMUSG00000030649	Anapc15	luminal-differentiated_endothelial	290.41	1.39637	0.304692	4.68073e-07	3.69909e-06
ENSMUSG00000030649	Anapc15	luminal-progenitors_endothelial	290.41	1.06968	0.306333	6.53047e-05	0.000392016
ENSMUSG00000078630	Tomt	endothelial_adipocytes	2.08944	-2.58111	1.89935	0.0192636	0.0421094
ENSMUSG00000078630	Tomt	luminal-differentiated_basal	2.08944	2.60111	1.7684	0.00711803	0.0244418
ENSMUSG00000078630	Tomt	luminal-differentiated_endothelial	2.08944	3.48704	1.98912	0.00270289	0.00987886
ENSMUSG00000030842	Lamtor1	basal_adipocytes	852.203	-1.36277	0.204167	6.74144e-12	6.22229e-11
ENSMUSG00000030842	Lamtor1	endothelial_adipocytes	852.203	-1.3866	0.203615	3.04442e-12	2.8529e-11
ENSMUSG00000030842	Lamtor1	stromal_adipocytes	852.203	-1.11961	0.202368	1.53679e-08	9.19412e-08
ENSMUSG00000064307	Lrrc51	basal_adipocytes	46.9316	-2.87906	0.653605	1.43015e-06	6.75837e-06
ENSMUSG00000064307	Lrrc51	endothelial_adipocytes	46.9316	-3.68419	0.648688	2.03063e-09	1.35049e-08
ENSMUSG00000064307	Lrrc51	luminal-differentiated_adipocytes	46.9316	-3.37179	0.667722	2.04024e-08	1.22525e-07
ENSMUSG00000064307	Lrrc51	luminal-progenitors_adipocytes	46.9316	-2.81192	0.673961	2.82891e-06	1.3812e-05
ENSMUSG00000064307	Lrrc51	stromal_adipocytes	46.9316	-2.78855	0.672587	2.20035e-06	1.0171e-05
ENSMUSG00000066306	Numa1	stromal_adipocytes	9575.67	1.04242	0.165376	1.58545e-10	1.17939e-09
ENSMUSG00000070427	Il18bp	basal_adipocytes	151.172	1.24694	0.404928	0.000712629	0.00215675
ENSMUSG00000070427	Il18bp	endothelial_adipocytes	151.172	1.53336	0.408964	4.30987e-05	0.00016015
ENSMUSG00000070427	Il18bp	luminal-differentiated_basal	151.172	-1.5341	0.394588	9.03871e-06	6.60102e-05
ENSMUSG00000070427	Il18bp	stromal_basal	151.172	-1.70894	0.396778	9.10113e-07	1.18606e-05
ENSMUSG00000070427	Il18bp	luminal-differentiated_endothelial	151.172	-1.81073	0.381822	1.77567e-07	1.50448e-06
ENSMUSG00000070427	Il18bp	luminal-progenitors_endothelial	151.172	-1.00663	0.378561	0.00134373	0.005568
ENSMUSG00000070427	Il18bp	stromal_endothelial	151.172	-2.0244	0.383131	1.25208e-08	1.60911e-07
ENSMUSG00000070425	Xntrpc	luminal-progenitors_basal	37.9562	-1.73222	0.837258	0.00251098	0.0125411
ENSMUSG00000070425	Xntrpc	luminal-progenitors_endothelial	37.9562	-1.96597	0.854907	0.00192032	0.00756488
ENSMUSG00000100254	Trpc2	endothelial_adipocytes	14.0154	3.02862	2.52059	0.0158178	0.0353861
ENSMUSG00000100254	Trpc2	luminal-differentiated_basal	14.0154	-6.30411	3.17066	8.44928e-05	0.000497439
ENSMUSG00000100254	Trpc2	luminal-progenitors_basal	14.0154	-6.99796	3.66396	0.000150662	0.00124466
ENSMUSG00000100254	Trpc2	stromal_basal	14.0154	-6.99844	3.27096	6.30815e-05	0.000507843
ENSMUSG00000100254	Trpc2	luminal-differentiated_endothelial	14.0154	-9.59797	3.08508	4.23077e-06	2.85165e-05
ENSMUSG00000100254	Trpc2	luminal-progenitors_endothelial	14.0154	-9.65691	3.01617	8.27362e-06	6.27235e-05
ENSMUSG00000100254	Trpc2	stromal_endothelial	14.0154	-9.97149	3.02596	3.02373e-06	2.47644e-05
ENSMUSG00000030996	Art1	basal_adipocytes	4.76358	7.58664	3.32159	0.000209721	0.000702811
ENSMUSG00000030996	Art1	luminal-differentiated_adipocytes	4.76358	-4.88083	3.35698	0.0028892	0.00807961
ENSMUSG00000030996	Art1	stromal_adipocytes	4.76358	11.238	2.83491	3.68989e-06	1.65444e-05
ENSMUSG00000030996	Art1	endothelial_basal	4.76358	-9.50611	2.77701	1.53764e-05	0.000946982
ENSMUSG00000030996	Art1	luminal-differentiated_basal	4.76358	-16.9752	2.37882	2.2536e-13	7.01412e-12
ENSMUSG00000030996	Art1	luminal-progenitors_basal	4.76358	-4.43207	3.37076	0.00077951	0.00484139
ENSMUSG00000030996	Art1	luminal-differentiated_endothelial	4.76358	-3.78848	2.62889	0.00324234	0.0115824
ENSMUSG00000030996	Art1	stromal_endothelial	4.76358	11.6981	2.6875	9.6272e-08	1.06251e-06
ENSMUSG00000030996	Art1	luminal-progenitors_luminal-differentiated	4.76358	7.97541	3.32915	6.9678e-05	0.000685832
ENSMUSG00000030996	Art1	stromal_luminal-differentiated	4.76358	19.0654	2.35132	6.09224e-17	5.80962e-15
ENSMUSG00000030996	Art1	stromal_luminal-progenitors	4.76358	9.4118	2.74438	1.1993e-05	0.00021434
ENSMUSG00000066279	Chrna10	luminal-progenitors_endothelial	3.02075	-2.30248	1.90626	0.0106786	0.0326051
ENSMUSG00000073982	Rhog	basal_adipocytes	856.31	1.97028	0.365295	8.80739e-09	5.55215e-08
ENSMUSG00000073982	Rhog	endothelial_adipocytes	856.31	2.18003	0.365377	2.37732e-10	1.77282e-09
ENSMUSG00000073982	Rhog	luminal-differentiated_adipocytes	856.31	3.92893	0.359284	4.05078e-29	1.34569e-27
ENSMUSG00000073982	Rhog	luminal-progenitors_adipocytes	856.31	2.01827	0.368996	3.55002e-09	2.54955e-08
ENSMUSG00000073982	Rhog	stromal_adipocytes	856.31	2.79021	0.362461	9.89897e-16	1.16716e-14
ENSMUSG00000073982	Rhog	luminal-differentiated_basal	856.31	1.8962	0.33098	2.58951e-09	3.78558e-08
ENSMUSG00000073982	Rhog	luminal-differentiated_endothelial	856.31	1.64343	0.33798	1.04625e-07	9.22145e-07
ENSMUSG00000073982	Rhog	luminal-progenitors_luminal-differentiated	856.31	-1.81127	0.328942	7.50249e-09	2.20127e-07
ENSMUSG00000030987	Stim1	luminal-progenitors_adipocytes	1894.53	-1.03075	0.225018	1.74218e-06	8.83763e-06
ENSMUSG00000030978	Rrm1	endothelial_adipocytes	758.232	1.12811	0.275127	1.96094e-05	7.71763e-05
ENSMUSG00000030978	Rrm1	luminal-differentiated_adipocytes	758.232	1.69677	0.278522	2.5122e-10	1.88088e-09
ENSMUSG00000030978	Rrm1	stromal_adipocytes	758.232	1.2569	0.275751	2.00798e-06	9.33793e-06
ENSMUSG00000109940	Gm45399	basal_adipocytes	15.1313	1.77854	1.01222	0.0171685	0.0383246
ENSMUSG00000109940	Gm45399	endothelial_adipocytes	15.1313	2.43454	1.05834	0.00261085	0.00702593
ENSMUSG00000030966	Trim21	basal_adipocytes	286.677	1.38285	0.308692	2.00474e-06	9.29535e-06
ENSMUSG00000030966	Trim21	endothelial_adipocytes	286.677	1.92755	0.312179	8.02359e-11	6.3629e-10
ENSMUSG00000030966	Trim21	luminal-progenitors_adipocytes	286.677	1.2344	0.309117	1.60939e-05	7.00194e-05
ENSMUSG00000030966	Trim21	stromal_adipocytes	286.677	1.36795	0.305348	2.39637e-06	1.10187e-05
ENSMUSG00000073975	Olfr550	stromal_basal	8.39734	2.40645	1.85548	0.00790657	0.0322366
ENSMUSG00000073975	Olfr550	stromal_luminal-progenitors	8.39734	2.0601	2.03393	0.00425287	0.0257327
ENSMUSG00000073968	Trim68	basal_adipocytes	275.414	-1.96695	0.292012	1.99838e-12	1.9551e-11
ENSMUSG00000073968	Trim68	endothelial_adipocytes	275.414	-1.9093	0.291564	7.10508e-12	6.37931e-11
ENSMUSG00000073968	Trim68	luminal-differentiated_adipocytes	275.414	-2.11275	0.289833	4.24474e-14	4.51685e-13
ENSMUSG00000073968	Trim68	luminal-progenitors_adipocytes	275.414	-1.80955	0.296102	8.59133e-11	7.5121e-10
ENSMUSG00000073968	Trim68	stromal_adipocytes	275.414	-1.9666	0.291514	1.59872e-12	1.43363e-11
ENSMUSG00000070423	Olfr558	luminal-differentiated_basal	37.9736	-1.64207	1.10559	0.0162874	0.0490676
ENSMUSG00000070423	Olfr558	luminal-differentiated_endothelial	37.9736	-2.59542	1.1518	0.00143811	0.00565724
ENSMUSG00000070423	Olfr558	stromal_endothelial	37.9736	-1.91312	1.18857	0.00710996	0.0259057
ENSMUSG00000043366	Olfr78	basal_adipocytes	9.25816	14.615	1.80814	1.69566e-16	2.47753e-15
ENSMUSG00000043366	Olfr78	endothelial_adipocytes	9.25816	16.3844	1.78202	9.66169e-21	1.95462e-19
ENSMUSG00000043366	Olfr78	luminal-differentiated_adipocytes	9.25816	15.6404	1.80569	1.32152e-18	1.99694e-17
ENSMUSG00000043366	Olfr78	luminal-progenitors_adipocytes	9.25816	17.7311	1.7904	6.90136e-24	2.04401e-22
ENSMUSG00000043366	Olfr78	stromal_adipocytes	9.25816	15.5819	1.80613	2.1394e-18	3.12774e-17
ENSMUSG00000045780	Olfr624	luminal-progenitors_endothelial	8.68346	-2.40407	1.27157	0.00347429	0.0125785
ENSMUSG00000045780	Olfr624	stromal_luminal-progenitors	8.68346	3.03141	1.50894	0.000259985	0.00278715
ENSMUSG00000094822	Olfr243	luminal-progenitors_adipocytes	7.03795	2.21509	1.2927	0.00953869	0.0237224
ENSMUSG00000094822	Olfr243	stromal_adipocytes	7.03795	2.23054	1.25507	0.008591	0.0212781
ENSMUSG00000094822	Olfr243	luminal-progenitors_endothelial	7.03795	1.6944	1.02449	0.0110338	0.0335021
ENSMUSG00000094822	Olfr243	stromal_endothelial	7.03795	1.73613	1.15458	0.00969983	0.0337677
ENSMUSG00000094822	Olfr243	luminal-progenitors_luminal-differentiated	7.03795	1.58305	1.07544	0.00832893	0.0364797
ENSMUSG00000094822	Olfr243	stromal_luminal-differentiated	7.03795	1.58173	1.2252	0.0073317	0.0377438
ENSMUSG00000073940	Hbb-bt	basal_adipocytes	343.591	1.94626	1.19622	0.0201329	0.0440965
ENSMUSG00000073940	Hbb-bt	endothelial_adipocytes	343.591	2.93535	1.26604	0.00187842	0.00521315
ENSMUSG00000073940	Hbb-bt	luminal-differentiated_basal	343.591	-2.22476	1.21197	0.00550719	0.0196828
ENSMUSG00000073940	Hbb-bt	luminal-differentiated_endothelial	343.591	-3.39428	1.20851	0.000289341	0.00134841
ENSMUSG00000073940	Hbb-bt	luminal-progenitors_luminal-differentiated	343.591	1.7361	1.17138	0.00663909	0.0304525
ENSMUSG00000052305	Hbb-bs	basal_adipocytes	598.706	2.48407	1.03079	0.00197834	0.0054762
ENSMUSG00000052305	Hbb-bs	endothelial_adipocytes	598.706	3.5976	1.01831	3.53355e-05	0.000133177
ENSMUSG00000052305	Hbb-bs	luminal-progenitors_adipocytes	598.706	1.72856	1.01962	0.014409	0.0341518
ENSMUSG00000052305	Hbb-bs	luminal-differentiated_basal	598.706	-2.19974	1.00463	0.00252521	0.0100952
ENSMUSG00000052305	Hbb-bs	luminal-differentiated_endothelial	598.706	-3.40095	0.959663	3.35384e-05	0.000192088
ENSMUSG00000066263	Olfr639	luminal-progenitors_endothelial	15.3323	-2.31006	0.98787	0.0014198	0.00583697
ENSMUSG00000066263	Olfr639	stromal_luminal-progenitors	15.3323	1.77366	1.04439	0.00221174	0.0153524
ENSMUSG00000072244	Trim6	luminal-differentiated_basal	54.6214	-1.25873	0.759269	0.0123498	0.0388268
ENSMUSG00000072244	Trim6	luminal-differentiated_endothelial	54.6214	-1.82959	0.760974	0.00119568	0.00479716
ENSMUSG00000072244	Trim6	stromal_endothelial	54.6214	-1.76005	0.81283	0.00169123	0.00740808
ENSMUSG00000056144	Trim34a	basal_adipocytes	234.15	2.13267	0.340305	4.45134e-11	3.7053e-10
ENSMUSG00000056144	Trim34a	endothelial_adipocytes	234.15	2.57141	0.338985	3.35929e-15	4.18843e-14
ENSMUSG00000056144	Trim34a	luminal-differentiated_adipocytes	234.15	1.16622	0.332182	0.00018168	0.000645048
ENSMUSG00000056144	Trim34a	luminal-progenitors_adipocytes	234.15	1.56715	0.342426	6.05581e-07	3.29491e-06
ENSMUSG00000056144	Trim34a	stromal_adipocytes	234.15	1.33029	0.331273	2.02144e-05	8.13431e-05
ENSMUSG00000056144	Trim34a	luminal-differentiated_endothelial	234.15	-1.27978	0.304268	2.84604e-06	1.97924e-05
ENSMUSG00000056144	Trim34a	stromal_endothelial	234.15	-1.07212	0.308691	4.13383e-05	0.000268309
ENSMUSG00000060441	Trim5	basal_adipocytes	178.677	2.53617	0.483678	2.13429e-08	1.28173e-07
ENSMUSG00000060441	Trim5	endothelial_adipocytes	178.677	2.74522	0.484998	1.63121e-09	1.10179e-08
ENSMUSG00000060441	Trim5	luminal-differentiated_adipocytes	178.677	2.5259	0.483104	1.39626e-08	8.57576e-08
ENSMUSG00000060441	Trim5	luminal-progenitors_adipocytes	178.677	2.24129	0.496281	5.0695e-07	2.79379e-06
ENSMUSG00000060441	Trim5	stromal_adipocytes	178.677	2.61817	0.488117	5.4996e-09	3.46743e-08
ENSMUSG00000066258	Trim12a	basal_adipocytes	185.999	1.5682	0.405398	2.25123e-05	8.86815e-05
ENSMUSG00000066258	Trim12a	endothelial_adipocytes	185.999	1.67239	0.404108	6.68978e-06	2.81955e-05
ENSMUSG00000066258	Trim12a	luminal-progenitors_adipocytes	185.999	1.18317	0.398208	0.000821024	0.00262272
ENSMUSG00000066258	Trim12a	stromal_adipocytes	185.999	1.63089	0.4006	9.33374e-06	3.9518e-05
ENSMUSG00000090215	Trim34b	basal_adipocytes	37.7133	1.73031	0.680124	0.00215208	0.00591176
ENSMUSG00000090215	Trim34b	endothelial_adipocytes	37.7133	1.95106	0.685464	0.000680207	0.00206058
ENSMUSG00000090215	Trim34b	luminal-progenitors_basal	37.7133	-1.1169	0.599973	0.00785647	0.0314284
ENSMUSG00000090215	Trim34b	luminal-differentiated_endothelial	37.7133	-1.08631	0.594382	0.0107443	0.0326796
ENSMUSG00000090215	Trim34b	luminal-progenitors_endothelial	37.7133	-1.42996	0.618146	0.00238016	0.00909502
ENSMUSG00000090215	Trim34b	stromal_endothelial	37.7133	-1.19867	0.648833	0.00495753	0.0189609
ENSMUSG00000057143	Trim12c	basal_adipocytes	296.23	1.41432	0.363785	2.61204e-05	0.000101939
ENSMUSG00000057143	Trim12c	endothelial_adipocytes	296.23	1.39691	0.360234	3.22252e-05	0.000122355
ENSMUSG00000057143	Trim12c	luminal-differentiated_adipocytes	296.23	1.0643	0.356559	0.00129592	0.00391051
ENSMUSG00000057143	Trim12c	luminal-progenitors_adipocytes	296.23	1.05655	0.356748	0.00107826	0.00336685
ENSMUSG00000052749	Trim30b	luminal-differentiated_adipocytes	18.4575	5.46291	1.86643	3.55792e-05	0.000141747
ENSMUSG00000052749	Trim30b	luminal-progenitors_adipocytes	18.4575	3.91305	1.72121	0.000822025	0.00262542
ENSMUSG00000052749	Trim30b	stromal_adipocytes	18.4575	5.91713	1.82417	1.36718e-05	5.64759e-05
ENSMUSG00000052749	Trim30b	luminal-differentiated_basal	18.4575	2.18376	1.32071	0.00818974	0.0275045
ENSMUSG00000052749	Trim30b	stromal_basal	18.4575	2.48845	1.4273	0.00357005	0.0166199
ENSMUSG00000052749	Trim30b	luminal-differentiated_endothelial	18.4575	3.01629	1.40203	0.00161449	0.00626069
ENSMUSG00000052749	Trim30b	stromal_endothelial	18.4575	3.43632	1.36956	0.000626079	0.00307656
ENSMUSG00000078616	Trim30c	basal_adipocytes	13.1787	16.0844	1.92032	1.10731e-17	1.78937e-16
ENSMUSG00000078616	Trim30c	endothelial_adipocytes	13.1787	15.302	1.92627	5.60276e-16	7.52414e-15
ENSMUSG00000078616	Trim30c	luminal-differentiated_adipocytes	13.1787	18.9654	1.92487	1.07185e-23	2.36258e-22
ENSMUSG00000078616	Trim30c	luminal-progenitors_adipocytes	13.1787	19.925	1.92201	3.51732e-26	1.23034e-24
ENSMUSG00000078616	Trim30c	stromal_adipocytes	13.1787	16.7596	1.93501	1.33468e-18	1.98681e-17
ENSMUSG00000078616	Trim30c	luminal-progenitors_endothelial	13.1787	2.6265	1.65558	0.00445993	0.0155636
ENSMUSG00000030921	Trim30a	basal_adipocytes	571.054	2.75975	0.47552	1.01956e-09	7.23783e-09
ENSMUSG00000030921	Trim30a	endothelial_adipocytes	571.054	3.13079	0.474489	6.17576e-12	5.58893e-11
ENSMUSG00000030921	Trim30a	luminal-differentiated_adipocytes	571.054	3.87012	0.475955	2.00445e-17	2.7887e-16
ENSMUSG00000030921	Trim30a	luminal-progenitors_adipocytes	571.054	2.68372	0.48189	2.72951e-09	1.99279e-08
ENSMUSG00000030921	Trim30a	stromal_adipocytes	571.054	3.01028	0.479503	2.49702e-11	1.99244e-10
ENSMUSG00000057596	Trim30d	basal_adipocytes	177.95	3.85932	0.676708	1.50199e-09	1.04143e-08
ENSMUSG00000057596	Trim30d	endothelial_adipocytes	177.95	4.18057	0.676631	8.65061e-11	6.83494e-10
ENSMUSG00000057596	Trim30d	luminal-differentiated_adipocytes	177.95	6.1058	0.709707	4.18323e-20	7.01211e-19
ENSMUSG00000057596	Trim30d	luminal-progenitors_adipocytes	177.95	4.74807	0.687431	2.60697e-13	2.97943e-12
ENSMUSG00000057596	Trim30d	stromal_adipocytes	177.95	4.82227	0.695018	1.25722e-13	1.24343e-12
ENSMUSG00000057596	Trim30d	luminal-differentiated_basal	177.95	1.96305	0.574075	7.88613e-05	0.000467134
ENSMUSG00000057596	Trim30d	luminal-differentiated_endothelial	177.95	1.5524	0.587473	0.000702478	0.00299029
ENSMUSG00000073917	Olfr665	basal_adipocytes	3.57114	7.65563	5.95182	0.00273558	0.00734527
ENSMUSG00000073917	Olfr665	endothelial_adipocytes	3.57114	8.36423	6.11231	0.00167875	0.00470328
ENSMUSG00000073917	Olfr665	stromal_adipocytes	3.57114	13.9468	5.78216	0.00024554	0.000827968
ENSMUSG00000073917	Olfr665	luminal-progenitors_basal	3.57114	-10.6558	6.16955	0.000181212	0.00144958
ENSMUSG00000073917	Olfr665	luminal-progenitors_endothelial	3.57114	-12.1447	5.71136	9.61268e-05	0.000551564
ENSMUSG00000073917	Olfr665	stromal_luminal-differentiated	3.57114	2.65855	4.07941	0.00536193	0.0291324
ENSMUSG00000073917	Olfr665	stromal_luminal-progenitors	3.57114	16.1996	4.59535	7.72631e-06	0.000147843
ENSMUSG00000044465	Fam160a2	luminal-progenitors_adipocytes	980.05	1.27955	0.359044	8.30172e-05	0.000321285
ENSMUSG00000044465	Fam160a2	luminal-progenitors_basal	980.05	1.27451	0.348409	1.93228e-05	0.000222575
ENSMUSG00000044465	Fam160a2	luminal-progenitors_endothelial	980.05	1.10042	0.343278	0.000179574	0.000961524
ENSMUSG00000044465	Fam160a2	luminal-progenitors_luminal-differentiated	980.05	1.70045	0.33634	6.29106e-08	1.47044e-06
ENSMUSG00000030897	Cnga4	luminal-progenitors_adipocytes	5.89539	2.68278	1.68617	0.00870969	0.0218973
ENSMUSG00000030897	Cnga4	luminal-progenitors_endothelial	5.89539	3.92731	1.57741	0.000182455	0.000975299
ENSMUSG00000037060	Cavin3	basal_adipocytes	1368.86	2.1173	0.426208	8.42629e-08	4.70612e-07
ENSMUSG00000037060	Cavin3	endothelial_adipocytes	1368.86	2.19774	0.42697	2.67595e-08	1.56114e-07
ENSMUSG00000037060	Cavin3	luminal-differentiated_adipocytes	1368.86	-2.02417	0.42077	2.20251e-07	1.18093e-06
ENSMUSG00000037060	Cavin3	luminal-progenitors_adipocytes	1368.86	1.03152	0.406432	0.00409336	0.0111724
ENSMUSG00000037060	Cavin3	stromal_adipocytes	1368.86	1.58058	0.415485	3.1138e-05	0.000121666
ENSMUSG00000037060	Cavin3	luminal-differentiated_basal	1368.86	-4.28853	0.383874	4.27092e-30	1.44784e-27
ENSMUSG00000037060	Cavin3	luminal-differentiated_endothelial	1368.86	-4.40633	0.383653	3.35324e-31	6.09124e-29
ENSMUSG00000037060	Cavin3	luminal-progenitors_luminal-differentiated	1368.86	3.21246	0.383727	2.97991e-18	4.81451e-16
ENSMUSG00000037060	Cavin3	stromal_luminal-differentiated	1368.86	3.82965	0.383891	4.96542e-24	1.32582e-21
ENSMUSG00000109735	Gm45667	basal_adipocytes	19.1719	4.8035	1.22626	2.35449e-06	1.08074e-05
ENSMUSG00000109735	Gm45667	endothelial_adipocytes	19.1719	5.49835	1.22423	1.34662e-07	7.15704e-07
ENSMUSG00000109735	Gm45667	luminal-differentiated_basal	19.1719	-4.29606	0.961199	4.33262e-07	4.12165e-06
ENSMUSG00000109735	Gm45667	luminal-progenitors_basal	19.1719	-2.6089	0.97417	0.000203271	0.00159384
ENSMUSG00000109735	Gm45667	stromal_basal	19.1719	-5.75659	1.08549	8.08449e-10	1.9784e-08
ENSMUSG00000109735	Gm45667	luminal-differentiated_endothelial	19.1719	-5.1073	0.971667	1.10465e-08	1.11523e-07
ENSMUSG00000109735	Gm45667	luminal-progenitors_endothelial	19.1719	-3.5376	0.967602	1.14046e-05	8.29264e-05
ENSMUSG00000109735	Gm45667	stromal_endothelial	19.1719	-6.57772	1.10317	1.39196e-11	2.96424e-10
ENSMUSG00000109735	Gm45667	stromal_luminal-progenitors	19.1719	-1.46451	1.10664	0.00675793	0.0367424
ENSMUSG00000037049	Smpd1	basal_adipocytes	652.395	-1.26919	0.315855	1.92238e-05	7.64565e-05
ENSMUSG00000037049	Smpd1	endothelial_adipocytes	652.395	-1.38542	0.315395	3.49011e-06	1.53118e-05
ENSMUSG00000037049	Smpd1	luminal-differentiated_adipocytes	652.395	-2.30503	0.319107	5.38211e-14	5.66128e-13
ENSMUSG00000037049	Smpd1	luminal-progenitors_adipocytes	652.395	-1.78114	0.325121	3.92906e-09	2.8081e-08
ENSMUSG00000037049	Smpd1	stromal_adipocytes	652.395	-1.1856	0.311417	6.0601e-05	0.000225528
ENSMUSG00000037032	Apbb1	basal_adipocytes	203.247	4.20281	0.711469	3.09808e-10	2.35533e-09
ENSMUSG00000037032	Apbb1	endothelial_adipocytes	203.247	3.53747	0.717468	1.05599e-07	5.68469e-07
ENSMUSG00000037032	Apbb1	luminal-differentiated_adipocytes	203.247	1.62256	0.705372	0.00483341	0.0128322
ENSMUSG00000037032	Apbb1	luminal-progenitors_adipocytes	203.247	3.27738	0.727509	7.41951e-07	3.98991e-06
ENSMUSG00000037032	Apbb1	stromal_adipocytes	203.247	4.41864	0.726632	5.48494e-11	4.24693e-10
ENSMUSG00000037032	Apbb1	luminal-differentiated_basal	203.247	-2.31902	0.549362	5.38472e-06	4.11707e-05
ENSMUSG00000037032	Apbb1	luminal-differentiated_endothelial	203.247	-1.48133	0.589536	0.00109213	0.00442747
ENSMUSG00000037032	Apbb1	luminal-progenitors_luminal-differentiated	203.247	1.1183	0.60861	0.00528393	0.0254837
ENSMUSG00000037032	Apbb1	stromal_luminal-differentiated	203.247	2.4792	0.581979	9.81285e-07	1.54227e-05
ENSMUSG00000036989	Trim3	basal_adipocytes	710.152	2.05662	0.315163	8.16148e-12	7.47372e-11
ENSMUSG00000036989	Trim3	endothelial_adipocytes	710.152	2.42899	0.314562	1.07448e-15	1.4068e-14
ENSMUSG00000036989	Trim3	luminal-differentiated_basal	710.152	-1.53185	0.294863	2.15302e-08	2.67644e-07
ENSMUSG00000036989	Trim3	stromal_basal	710.152	-1.39085	0.305054	1.73631e-07	2.65259e-06
ENSMUSG00000036989	Trim3	luminal-differentiated_endothelial	710.152	-1.88983	0.288768	5.3806e-12	8.50699e-11
ENSMUSG00000036989	Trim3	luminal-progenitors_endothelial	710.152	-1.40827	0.294694	1.53135e-07	1.75253e-06
ENSMUSG00000036989	Trim3	stromal_endothelial	710.152	-1.79415	0.294138	6.95681e-11	1.32512e-09
ENSMUSG00000110077	Gm45632	endothelial_adipocytes	17.1143	1.77792	0.836865	0.00687099	0.0168672
ENSMUSG00000110077	Gm45632	luminal-differentiated_basal	17.1143	-1.31808	0.823724	0.0140322	0.04333
ENSMUSG00000110077	Gm45632	luminal-differentiated_endothelial	17.1143	-2.00568	0.832536	0.00109983	0.00445304
ENSMUSG00000110077	Gm45632	luminal-progenitors_endothelial	17.1143	-1.57344	0.786036	0.00516777	0.0176187
ENSMUSG00000110077	Gm45632	stromal_endothelial	17.1143	-1.34128	0.842756	0.00883079	0.031131
ENSMUSG00000089847	Timm10b	luminal-differentiated_endothelial	515.111	-1.01175	0.262545	1.71502e-05	0.00010387
ENSMUSG00000089847	Timm10b	stromal_endothelial	515.111	-1.06409	0.265334	5.05343e-06	3.94554e-05
ENSMUSG00000110234	Gm45799	endothelial_adipocytes	104.449	1.68932	0.806585	0.00812501	0.0196173
ENSMUSG00000110234	Gm45799	luminal-progenitors_endothelial	104.449	-1.4992	0.783633	0.00682916	0.0222923
ENSMUSG00000110234	Gm45799	stromal_endothelial	104.449	-1.82097	0.869369	0.0020503	0.00879813
ENSMUSG00000030882	Dnhd1	luminal-differentiated_adipocytes	268.905	-1.22551	0.624466	0.0183888	0.0423401
ENSMUSG00000030882	Dnhd1	stromal_adipocytes	268.905	-1.46372	0.636916	0.00579439	0.014922
ENSMUSG00000030882	Dnhd1	stromal_basal	268.905	-1.14896	0.696389	0.00687068	0.0287797
ENSMUSG00000030882	Dnhd1	luminal-differentiated_endothelial	268.905	-1.82107	0.661061	0.000427406	0.00191685
ENSMUSG00000030882	Dnhd1	stromal_endothelial	268.905	-2.17581	0.665457	7.61882e-05	0.00046902
ENSMUSG00000030888	Rrp8	basal_adipocytes	380.501	-1.10839	0.354624	0.000756955	0.00227985
ENSMUSG00000030890	Ilk	endothelial_adipocytes	1816.68	-1.00636	0.205995	5.86594e-07	2.86234e-06
ENSMUSG00000030890	Ilk	luminal-differentiated_adipocytes	1816.68	-1.29636	0.207774	1.54572e-10	1.18322e-09
ENSMUSG00000030890	Ilk	luminal-progenitors_adipocytes	1816.68	-1.5235	0.2102	5.48981e-14	6.72448e-13
ENSMUSG00000030890	Ilk	stromal_adipocytes	1816.68	-1.06139	0.206049	1.36353e-07	7.32184e-07
ENSMUSG00000043866	Taf10	basal_adipocytes	894.37	-1.48319	0.260231	2.64991e-09	1.78002e-08
ENSMUSG00000043866	Taf10	endothelial_adipocytes	894.37	-1.21485	0.256558	9.15424e-07	4.35095e-06
ENSMUSG00000043866	Taf10	luminal-progenitors_adipocytes	894.37	-1.04078	0.256653	1.83905e-05	7.92414e-05
ENSMUSG00000043866	Taf10	stromal_adipocytes	894.37	-1.00178	0.254453	4.63168e-05	0.0001759
ENSMUSG00000036862	Dchs1	basal_adipocytes	1322.94	4.88915	0.665574	6.08859e-15	7.6859e-14
ENSMUSG00000036862	Dchs1	endothelial_adipocytes	1322.94	5.38586	0.664037	1.3903e-17	2.18665e-16
ENSMUSG00000036862	Dchs1	luminal-progenitors_adipocytes	1322.94	2.91563	0.678245	1.70154e-06	8.64591e-06
ENSMUSG00000036862	Dchs1	stromal_adipocytes	1322.94	3.42829	0.672697	2.28051e-08	1.33991e-07
ENSMUSG00000036862	Dchs1	luminal-differentiated_basal	1322.94	-3.90854	0.594128	5.57045e-12	1.35934e-10
ENSMUSG00000036862	Dchs1	luminal-progenitors_basal	1322.94	-1.58689	0.642622	0.00100208	0.00593704
ENSMUSG00000036862	Dchs1	luminal-differentiated_endothelial	1322.94	-4.45818	0.596795	1.45669e-14	3.30472e-13
ENSMUSG00000036862	Dchs1	luminal-progenitors_endothelial	1322.94	-2.20463	0.621646	4.28986e-05	0.000269713
ENSMUSG00000036862	Dchs1	stromal_endothelial	1322.94	-1.59404	0.703507	0.00128511	0.00582443
ENSMUSG00000036862	Dchs1	luminal-progenitors_luminal-differentiated	1322.94	1.82045	0.651136	0.000320075	0.00250563
ENSMUSG00000036862	Dchs1	stromal_luminal-differentiated	1322.94	2.45899	0.660409	7.64943e-06	9.87767e-05
ENSMUSG00000030879	Mrpl17	basal_adipocytes	981.838	-2.11946	0.296336	1.02066e-13	1.14109e-12
ENSMUSG00000030879	Mrpl17	endothelial_adipocytes	981.838	-1.92776	0.296239	9.134e-12	8.09666e-11
ENSMUSG00000030879	Mrpl17	luminal-differentiated_adipocytes	981.838	-2.17284	0.293684	1.73734e-14	1.90653e-13
ENSMUSG00000030879	Mrpl17	luminal-progenitors_adipocytes	981.838	-1.77987	0.29893	2.35384e-10	1.94815e-09
ENSMUSG00000030879	Mrpl17	stromal_adipocytes	981.838	-2.66542	0.295726	1.39149e-20	2.38672e-19
ENSMUSG00000086513	9130208D14Rik	endothelial_adipocytes	21.4161	2.04458	1.1289	0.0121631	0.0280212
ENSMUSG00000086513	9130208D14Rik	luminal-progenitors_endothelial	21.4161	-1.92193	1.0595	0.00639374	0.0210739
ENSMUSG00000110141	Gm45684	luminal-progenitors_adipocytes	7.06328	-3.26212	1.69515	0.00283897	0.00806551
ENSMUSG00000110141	Gm45684	luminal-progenitors_basal	7.06328	-3.94849	1.8531	9.70619e-05	0.000865836
ENSMUSG00000110141	Gm45684	luminal-progenitors_endothelial	7.06328	-4.1278	1.59886	0.000116276	0.000655338
ENSMUSG00000110141	Gm45684	stromal_luminal-progenitors	7.06328	1.63571	1.48834	0.00656302	0.0359397
ENSMUSG00000078606	Gm4070	basal_adipocytes	2658.31	2.33182	0.69488	0.000100704	0.000355475
ENSMUSG00000078606	Gm4070	endothelial_adipocytes	2658.31	2.50901	0.698802	3.39939e-05	0.000128545
ENSMUSG00000078606	Gm4070	luminal-differentiated_adipocytes	2658.31	1.44333	0.652708	0.00764061	0.0193111
ENSMUSG00000078606	Gm4070	luminal-progenitors_adipocytes	2658.31	2.14282	0.713897	0.000241986	0.000857896
ENSMUSG00000078606	Gm4070	stromal_adipocytes	2658.31	1.88207	0.681463	0.000837209	0.00256441
ENSMUSG00000095649	Gm8979	basal_adipocytes	120.581	4.22817	0.893438	1.54e-07	8.31102e-07
ENSMUSG00000095649	Gm8979	endothelial_adipocytes	120.581	4.49609	0.889032	3.44482e-08	1.98022e-07
ENSMUSG00000095649	Gm8979	luminal-differentiated_adipocytes	120.581	3.08895	0.93242	4.56312e-05	0.000178763
ENSMUSG00000095649	Gm8979	luminal-progenitors_adipocytes	120.581	2.3612	0.955431	0.00119668	0.0037048
ENSMUSG00000095649	Gm8979	stromal_adipocytes	120.581	3.4715	0.931084	9.74329e-06	4.11188e-05
ENSMUSG00000095649	Gm8979	luminal-progenitors_endothelial	120.581	-1.47382	0.824032	0.00954133	0.029623
ENSMUSG00000045868	Gvin1	basal_adipocytes	1704.3	2.02229	1.1382	0.0135341	0.0309592
ENSMUSG00000045868	Gvin1	endothelial_adipocytes	1704.3	2.48138	1.17687	0.00425655	0.0109394
ENSMUSG00000098934	Gm18853	basal_adipocytes	131.213	17.5618	2.00346	2.65127e-19	4.97124e-18
ENSMUSG00000098934	Gm18853	endothelial_adipocytes	131.213	17.6235	1.99709	2.25419e-19	4.11561e-18
ENSMUSG00000098934	Gm18853	luminal-differentiated_adipocytes	131.213	16.0985	2.01277	3.30468e-16	4.17989e-15
ENSMUSG00000098934	Gm18853	luminal-progenitors_adipocytes	131.213	15.6634	2.00781	1.55491e-15	2.20127e-14
ENSMUSG00000098934	Gm18853	stromal_adipocytes	131.213	17.1835	2.01466	3.92551e-18	5.59503e-17
ENSMUSG00000095457	Gm8989	basal_adipocytes	26.8477	3.31419	1.20883	0.000478771	0.00150371
ENSMUSG00000095457	Gm8989	endothelial_adipocytes	26.8477	3.31007	1.22188	0.000529776	0.00163508
ENSMUSG00000095457	Gm8989	stromal_adipocytes	26.8477	2.61807	1.23562	0.00265401	0.00738119
ENSMUSG00000095457	Gm8989	luminal-progenitors_basal	26.8477	-1.72164	1.00145	0.00524465	0.022784
ENSMUSG00000095457	Gm8989	luminal-progenitors_endothelial	26.8477	-1.93264	1.04213	0.0057909	0.0193746
ENSMUSG00000053541	Gm4759	basal_adipocytes	301.031	5.06241	0.901565	4.02309e-10	3.00857e-09
ENSMUSG00000053541	Gm4759	endothelial_adipocytes	301.031	5.42143	0.892393	3.00765e-11	2.51081e-10
ENSMUSG00000053541	Gm4759	luminal-differentiated_adipocytes	301.031	2.89047	0.913927	9.00157e-05	0.000335649
ENSMUSG00000053541	Gm4759	luminal-progenitors_adipocytes	301.031	4.88568	0.89367	1.76155e-09	1.31872e-08
ENSMUSG00000053541	Gm4759	stromal_adipocytes	301.031	7.05564	0.922558	1.54116e-16	1.94149e-15
ENSMUSG00000053541	Gm4759	luminal-differentiated_basal	301.031	-1.56813	0.844867	0.00665347	0.0230315
ENSMUSG00000053541	Gm4759	luminal-differentiated_endothelial	301.031	-1.93778	0.841749	0.00151914	0.00593589
ENSMUSG00000053541	Gm4759	stromal_luminal-differentiated	301.031	3.51933	0.764573	4.63607e-07	7.88114e-06
ENSMUSG00000053541	Gm4759	stromal_luminal-progenitors	301.031	1.13455	0.782817	0.00928118	0.0468749
ENSMUSG00000063286	Gm8995	basal_adipocytes	1782.69	4.22146	0.689483	8.20017e-11	6.62558e-10
ENSMUSG00000063286	Gm8995	endothelial_adipocytes	1782.69	4.46002	0.68763	9.52336e-12	8.42097e-11
ENSMUSG00000063286	Gm8995	luminal-differentiated_adipocytes	1782.69	4.43262	0.709571	1.15634e-11	9.94535e-11
ENSMUSG00000063286	Gm8995	luminal-progenitors_adipocytes	1782.69	3.75967	0.691069	7.04457e-09	4.90889e-08
ENSMUSG00000063286	Gm8995	stromal_adipocytes	1782.69	4.35347	0.702726	2.87679e-11	2.2843e-10
ENSMUSG00000073902	Gm1966	basal_adipocytes	374.521	4.51897	0.959083	1.13721e-07	6.23846e-07
ENSMUSG00000073902	Gm1966	endothelial_adipocytes	374.521	3.58479	0.962369	1.79129e-05	7.08215e-05
ENSMUSG00000073902	Gm1966	luminal-differentiated_adipocytes	374.521	8.11725	0.978888	4.38564e-18	6.34629e-17
ENSMUSG00000073902	Gm1966	luminal-progenitors_adipocytes	374.521	6.79711	1.01349	8.31253e-14	9.95837e-13
ENSMUSG00000073902	Gm1966	stromal_adipocytes	374.521	8.57496	0.976835	6.06137e-20	9.87807e-19
ENSMUSG00000073902	Gm1966	luminal-differentiated_basal	374.521	2.82828	0.779152	4.42303e-05	0.000277668
ENSMUSG00000073902	Gm1966	luminal-progenitors_basal	374.521	1.36523	0.80259	0.00869232	0.0341546
ENSMUSG00000073902	Gm1966	stromal_basal	374.521	3.31464	0.768635	3.14894e-06	3.56608e-05
ENSMUSG00000073902	Gm1966	luminal-differentiated_endothelial	374.521	3.85653	0.777969	1.10607e-07	9.7086e-07
ENSMUSG00000073902	Gm1966	luminal-progenitors_endothelial	374.521	2.55808	0.79798	0.000118555	0.00066698
ENSMUSG00000073902	Gm1966	stromal_endothelial	374.521	4.28738	0.767304	3.99051e-09	5.64931e-08
ENSMUSG00000073896	Olfr716	stromal_basal	3.62504	2.01949	3.62535	0.0132798	0.049052
ENSMUSG00000073896	Olfr716	stromal_endothelial	3.62504	15.0711	6.77945	5.44355e-05	0.000344493
ENSMUSG00000051041	Olfml1	basal_adipocytes	479.792	-5.14072	0.863481	4.65837e-11	3.8726e-10
ENSMUSG00000051041	Olfml1	endothelial_adipocytes	479.792	-5.26395	0.849314	1.85231e-11	1.58243e-10
ENSMUSG00000051041	Olfml1	luminal-differentiated_adipocytes	479.792	-5.87084	0.895225	3.82306e-13	3.75029e-12
ENSMUSG00000051041	Olfml1	luminal-progenitors_adipocytes	479.792	-1.51825	0.845786	0.0138098	0.0329027
ENSMUSG00000051041	Olfml1	luminal-progenitors_basal	479.792	2.83081	0.764199	8.5097e-06	0.000111576
ENSMUSG00000051041	Olfml1	stromal_basal	479.792	4.50571	0.760145	3.03665e-10	8.1444e-09
ENSMUSG00000051041	Olfml1	luminal-progenitors_endothelial	479.792	3.13471	0.771595	4.23252e-06	3.41845e-05
ENSMUSG00000051041	Olfml1	stromal_endothelial	479.792	4.68962	0.767763	1.16869e-10	2.14468e-09
ENSMUSG00000051041	Olfml1	luminal-progenitors_luminal-differentiated	479.792	3.49979	0.8035	2.02051e-07	4.11099e-06
ENSMUSG00000051041	Olfml1	stromal_luminal-differentiated	479.792	5.1724	0.779174	2.07579e-12	9.324e-11
ENSMUSG00000036528	Ppfibp2	basal_adipocytes	463.408	-2.33046	0.430141	7.62262e-09	4.84222e-08
ENSMUSG00000036528	Ppfibp2	endothelial_adipocytes	463.408	-3.71102	0.423402	3.94019e-19	7.00026e-18
ENSMUSG00000036528	Ppfibp2	endothelial_basal	463.408	-1.05873	0.59996	0.000530503	0.0180216
ENSMUSG00000036528	Ppfibp2	luminal-differentiated_basal	463.408	2.49783	0.385387	3.67734e-11	7.75859e-10
ENSMUSG00000036528	Ppfibp2	luminal-progenitors_basal	463.408	2.6972	0.382382	2.4841e-13	2.80179e-11
ENSMUSG00000036528	Ppfibp2	stromal_basal	463.408	1.5989	0.43091	9.01033e-06	8.99947e-05
ENSMUSG00000036528	Ppfibp2	luminal-differentiated_endothelial	463.408	3.86975	0.391241	1.19495e-23	8.64582e-22
ENSMUSG00000036528	Ppfibp2	luminal-progenitors_endothelial	463.408	4.09704	0.394321	8.60979e-27	3.59975e-24
ENSMUSG00000036528	Ppfibp2	stromal_endothelial	463.408	3.03393	0.391041	3.67959e-15	1.3339e-13
ENSMUSG00000048065	Cyb5r2	stromal_endothelial	2.64209	2.60126	2.41014	0.0122806	0.0413908
ENSMUSG00000073893	Olfr472	basal_adipocytes	5.48283	5.49665	2.34476	0.00025131	0.000830877
ENSMUSG00000073893	Olfr472	endothelial_adipocytes	5.48283	6.13855	2.32214	7.92946e-05	0.000281674
ENSMUSG00000073893	Olfr472	luminal-differentiated_adipocytes	5.48283	4.08545	2.39602	0.00202255	0.00586211
ENSMUSG00000073893	Olfr472	stromal_adipocytes	5.48283	7.24022	2.39886	2.72398e-05	0.000107544
ENSMUSG00000073893	Olfr472	luminal-progenitors_basal	5.48283	-8.48798	1.9525	3.32968e-07	7.0129e-06
ENSMUSG00000073893	Olfr472	luminal-progenitors_endothelial	5.48283	-8.92599	1.97906	5.72569e-08	7.38102e-07
ENSMUSG00000073893	Olfr472	luminal-progenitors_luminal-differentiated	5.48283	-7.01215	2.33287	1.09896e-05	0.000138402
ENSMUSG00000073893	Olfr472	stromal_luminal-progenitors	5.48283	9.72904	1.7694	1.12575e-08	4.60694e-07
ENSMUSG00000049709	Nlrp10	basal_adipocytes	47.7624	1.92399	0.779531	0.00231763	0.00630902
ENSMUSG00000049709	Nlrp10	endothelial_adipocytes	47.7624	2.45091	0.790837	0.000211657	0.000702052
ENSMUSG00000049709	Nlrp10	luminal-progenitors_adipocytes	47.7624	1.50177	0.769711	0.00953506	0.0237181
ENSMUSG00000049709	Nlrp10	luminal-differentiated_basal	47.7624	-2.54877	0.699005	4.45994e-05	0.000279721
ENSMUSG00000049709	Nlrp10	stromal_basal	47.7624	-2.86355	0.697662	7.14583e-06	7.33852e-05
ENSMUSG00000049709	Nlrp10	luminal-differentiated_endothelial	47.7624	-3.08514	0.710304	1.55544e-06	1.13406e-05
ENSMUSG00000049709	Nlrp10	stromal_endothelial	47.7624	-3.38967	0.683088	1.88051e-07	1.95745e-06
ENSMUSG00000049709	Nlrp10	luminal-progenitors_luminal-differentiated	47.7624	2.02134	0.733857	0.000339834	0.0026427
ENSMUSG00000049709	Nlrp10	stromal_luminal-progenitors	47.7624	-2.23368	0.742484	6.62287e-05	0.000906888
ENSMUSG00000031029	Eif3f	luminal-differentiated_adipocytes	3458.96	1.68499	0.210639	2.92047e-16	3.71225e-15
ENSMUSG00000031029	Eif3f	stromal_adipocytes	3458.96	1.59454	0.210798	8.15928e-15	8.92773e-14
ENSMUSG00000031028	Tub	basal_adipocytes	53.0054	4.30612	1.14906	8.34543e-06	3.51218e-05
ENSMUSG00000031028	Tub	endothelial_adipocytes	53.0054	3.97265	1.14256	3.52958e-05	0.000133068
ENSMUSG00000031028	Tub	luminal-differentiated_adipocytes	53.0054	2.16185	1.12968	0.00651187	0.0167677
ENSMUSG00000031028	Tub	luminal-progenitors_adipocytes	53.0054	2.45858	1.20217	0.00365167	0.0101144
ENSMUSG00000031028	Tub	stromal_adipocytes	53.0054	5.3118	1.2088	1.84827e-07	9.77616e-07
ENSMUSG00000031028	Tub	stromal_luminal-differentiated	53.0054	2.12419	1.03436	0.000918168	0.00666399
ENSMUSG00000031028	Tub	stromal_luminal-progenitors	53.0054	1.67524	0.928112	0.00202599	0.0143733
ENSMUSG00000048330	Ric3	luminal-differentiated_adipocytes	176.412	-1.77119	0.535595	0.000181256	0.000643809
ENSMUSG00000048330	Ric3	luminal-progenitors_adipocytes	176.412	-1.15157	0.524758	0.00839654	0.0212142
ENSMUSG00000048330	Ric3	stromal_adipocytes	176.412	-1.19879	0.513126	0.00783748	0.01959
ENSMUSG00000048330	Ric3	luminal-differentiated_basal	176.412	-2.14161	0.502387	4.16698e-06	3.26156e-05
ENSMUSG00000048330	Ric3	luminal-progenitors_basal	176.412	-1.39219	0.527808	0.000673703	0.00428622
ENSMUSG00000048330	Ric3	stromal_basal	176.412	-1.41056	0.573615	0.000611197	0.00370901
ENSMUSG00000048330	Ric3	luminal-differentiated_endothelial	176.412	-2.36354	0.513909	3.62565e-07	2.91749e-06
ENSMUSG00000048330	Ric3	luminal-progenitors_endothelial	176.412	-1.71212	0.522899	0.000102141	0.000582741
ENSMUSG00000048330	Ric3	stromal_endothelial	176.412	-1.72675	0.552657	9.13141e-05	0.000550532
ENSMUSG00000036111	Lmo1	basal_adipocytes	169.425	3.0587	0.715858	2.54245e-06	1.15913e-05
ENSMUSG00000036111	Lmo1	endothelial_adipocytes	169.425	3.11268	0.724714	1.89449e-06	8.624e-06
ENSMUSG00000036111	Lmo1	luminal-progenitors_adipocytes	169.425	1.33291	0.706711	0.0137922	0.0328732
ENSMUSG00000036111	Lmo1	luminal-differentiated_basal	169.425	-2.90054	0.631858	1.0773e-06	9.43619e-06
ENSMUSG00000036111	Lmo1	luminal-progenitors_basal	169.425	-1.09002	0.653992	0.0131897	0.0477467
ENSMUSG00000036111	Lmo1	stromal_basal	169.425	-3.43647	0.631668	1.47551e-08	2.8321e-07
ENSMUSG00000036111	Lmo1	luminal-differentiated_endothelial	169.425	-2.97611	0.662119	7.70363e-07	5.86901e-06
ENSMUSG00000036111	Lmo1	luminal-progenitors_endothelial	169.425	-1.21687	0.668595	0.0109307	0.0332454
ENSMUSG00000036111	Lmo1	stromal_endothelial	169.425	-3.51338	0.636363	1.00528e-08	1.31552e-07
ENSMUSG00000036111	Lmo1	stromal_luminal-progenitors	169.425	-1.48729	0.726423	0.0013839	0.0106656
ENSMUSG00000081370	Gm9105	luminal-differentiated_adipocytes	1.97239	5.87196	5.83037	0.00812557	0.020406
ENSMUSG00000081370	Gm9105	luminal-progenitors_adipocytes	1.97239	9.18814	6.34299	0.0017282	0.005155
ENSMUSG00000081370	Gm9105	stromal_adipocytes	1.97239	11.2888	6.37823	0.000981336	0.00296635
ENSMUSG00000081370	Gm9105	luminal-progenitors_basal	1.97239	2.52552	4.14638	0.00881487	0.0345863
ENSMUSG00000085407	1700095J03Rik	stromal_adipocytes	2.33855	13.5973	4.29201	4.95091e-05	0.000187208
ENSMUSG00000085407	1700095J03Rik	luminal-differentiated_basal	2.33855	3.17995	3.36448	0.00418641	0.0155471
ENSMUSG00000085407	1700095J03Rik	luminal-progenitors_basal	2.33855	3.92117	4.47899	0.00286287	0.0139552
ENSMUSG00000085407	1700095J03Rik	stromal_basal	2.33855	17.4569	3.45512	2.63199e-08	4.80984e-07
ENSMUSG00000085407	1700095J03Rik	stromal_endothelial	2.33855	4.48662	4.04541	0.00292784	0.0119856
ENSMUSG00000085407	1700095J03Rik	stromal_luminal-differentiated	2.33855	2.35699	3.23468	0.00706399	0.0365403
ENSMUSG00000085407	1700095J03Rik	stromal_luminal-progenitors	2.33855	2.1697	3.51275	0.0101061	0.0499746
ENSMUSG00000031026	Trim66	stromal_adipocytes	34.141	2.74382	1.08229	0.000770844	0.00237756
ENSMUSG00000031026	Trim66	stromal_basal	34.141	3.16675	0.908582	5.28962e-05	0.000435474
ENSMUSG00000031026	Trim66	stromal_endothelial	34.141	2.56934	1.00206	0.000651766	0.00318655
ENSMUSG00000046364	Rpl27a	luminal-differentiated_adipocytes	7009.89	1.73112	0.206855	1.29597e-17	1.83087e-16
ENSMUSG00000046364	Rpl27a	luminal-progenitors_adipocytes	7009.89	1.55651	0.208825	1.10181e-14	1.44788e-13
ENSMUSG00000046364	Rpl27a	stromal_adipocytes	7009.89	1.41127	0.206242	2.33269e-12	2.05863e-11
ENSMUSG00000046364	Rpl27a	luminal-differentiated_basal	7009.89	1.10635	0.198943	1.5008e-09	2.32978e-08
ENSMUSG00000046364	Rpl27a	luminal-differentiated_endothelial	7009.89	1.26362	0.193526	7.97321e-12	1.23469e-10
ENSMUSG00000046364	Rpl27a	luminal-progenitors_endothelial	7009.89	1.08777	0.194666	2.62833e-09	4.71297e-08
ENSMUSG00000065016	Snora3	basal_adipocytes	175.87	-1.14357	0.473251	0.00632997	0.0156677
ENSMUSG00000065016	Snora3	endothelial_adipocytes	175.87	-1.12951	0.468079	0.00721254	0.0176383
ENSMUSG00000065016	Snora3	luminal-progenitors_adipocytes	175.87	-1.11542	0.47526	0.00597693	0.0157002
ENSMUSG00000105232	Gm47284	basal_adipocytes	125.417	-1.566	0.544735	0.000900603	0.00267259
ENSMUSG00000105232	Gm47284	endothelial_adipocytes	125.417	-1.33758	0.527386	0.00378726	0.00983715
ENSMUSG00000105232	Gm47284	luminal-differentiated_adipocytes	125.417	-1.62428	0.535293	0.000553372	0.00179344
ENSMUSG00000105232	Gm47284	stromal_adipocytes	125.417	-2.74094	0.559273	6.33526e-08	3.5446e-07
ENSMUSG00000105232	Gm47284	stromal_endothelial	125.417	-1.02445	0.549528	0.00583534	0.0218616
ENSMUSG00000105232	Gm47284	stromal_luminal-progenitors	125.417	-1.71233	0.550595	5.68185e-05	0.000798068
ENSMUSG00000077575	Gm24888	basal_adipocytes	126.629	-1.01655	0.402485	0.00559907	0.0140377
ENSMUSG00000077575	Gm24888	endothelial_adipocytes	126.629	-1.04596	0.400869	0.0046794	0.0119199
ENSMUSG00000077575	Gm24888	stromal_adipocytes	126.629	-1.56024	0.414434	3.78311e-05	0.000146007
ENSMUSG00000031024	Denn2b	basal_adipocytes	1639.18	2.75501	0.393819	4.5842e-13	4.79743e-12
ENSMUSG00000031024	Denn2b	endothelial_adipocytes	1639.18	2.59374	0.398879	8.01653e-12	7.16177e-11
ENSMUSG00000031024	Denn2b	luminal-differentiated_adipocytes	1639.18	1.14533	0.386243	0.00125409	0.00379278
ENSMUSG00000031024	Denn2b	luminal-progenitors_adipocytes	1639.18	2.65039	0.397994	3.14493e-12	3.20316e-11
ENSMUSG00000031024	Denn2b	stromal_adipocytes	1639.18	1.8923	0.397435	2.41657e-07	1.26036e-06
ENSMUSG00000031024	Denn2b	luminal-differentiated_basal	1639.18	-1.46942	0.3865	1.17027e-05	8.37349e-05
ENSMUSG00000031024	Denn2b	luminal-differentiated_endothelial	1639.18	-1.26722	0.375083	7.91566e-05	0.000421067
ENSMUSG00000031024	Denn2b	luminal-progenitors_luminal-differentiated	1639.18	1.3195	0.395036	4.24601e-05	0.000448681
ENSMUSG00000031023	Akip1	luminal-differentiated_endothelial	206.757	1.18176	0.295788	7.71976e-06	4.96426e-05
ENSMUSG00000031023	Akip1	luminal-progenitors_endothelial	206.757	1.4259	0.298441	1.54277e-07	1.76318e-06
ENSMUSG00000109147	4930431P19Rik	luminal-differentiated_adipocytes	22.9099	1.62491	0.807695	0.00988211	0.0243446
ENSMUSG00000109147	4930431P19Rik	stromal_adipocytes	22.9099	1.90639	0.838656	0.00343785	0.00934248
ENSMUSG00000034825	Nrip3	luminal-progenitors_adipocytes	16.3524	-2.42628	1.39724	0.00779506	0.0198868
ENSMUSG00000034825	Nrip3	luminal-differentiated_basal	16.3524	-3.19689	1.22505	0.000555245	0.00265262
ENSMUSG00000034825	Nrip3	luminal-progenitors_basal	16.3524	-3.52528	1.40999	5.78817e-05	0.000561176
ENSMUSG00000007279	Scube2	basal_adipocytes	7.3482	2.64282	1.49034	0.00825068	0.0199457
ENSMUSG00000007279	Scube2	luminal-progenitors_adipocytes	7.3482	2.2178	1.51025	0.0161785	0.0378312
ENSMUSG00000007279	Scube2	stromal_adipocytes	7.3482	4.01859	1.66287	0.000440344	0.00142018
ENSMUSG00000007279	Scube2	stromal_luminal-differentiated	7.3482	2.75798	1.53039	0.00139196	0.00948138
ENSMUSG00000035901	Dennd5a	basal_adipocytes	2955.61	1.52843	0.23224	9.38032e-12	8.50471e-11
ENSMUSG00000035901	Dennd5a	endothelial_adipocytes	2955.61	1.70631	0.232153	3.3093e-14	3.7412e-13
ENSMUSG00000035901	Dennd5a	luminal-progenitors_basal	2955.61	-1.28666	0.219372	3.16326e-10	1.69985e-08
ENSMUSG00000035901	Dennd5a	luminal-progenitors_endothelial	2955.61	-1.47822	0.21798	1.04563e-12	4.18354e-11
ENSMUSG00000047554	Tmem41b	endothelial_adipocytes	640.062	-1.31829	0.243832	2.26287e-08	1.3316e-07
ENSMUSG00000047554	Tmem41b	luminal-progenitors_endothelial	640.062	1.22656	0.232991	1.29226e-08	1.94351e-07
ENSMUSG00000101585	1600010M07Rik	luminal-differentiated_adipocytes	4.86122	2.58797	2.25035	0.017962	0.0414767
ENSMUSG00000101585	1600010M07Rik	luminal-differentiated_endothelial	4.86122	3.72377	2.24672	0.00258228	0.00947562
ENSMUSG00000064600	Gm25636	basal_adipocytes	32.7192	-1.71383	0.550788	0.000343823	0.00110953
ENSMUSG00000064600	Gm25636	endothelial_adipocytes	32.7192	-1.04241	0.510359	0.0207703	0.0450029
ENSMUSG00000064600	Gm25636	luminal-differentiated_adipocytes	32.7192	-1.35705	0.529177	0.00328573	0.00906772
ENSMUSG00000064600	Gm25636	luminal-progenitors_adipocytes	32.7192	-1.11445	0.526835	0.0109192	0.0266796
ENSMUSG00000064600	Gm25636	stromal_adipocytes	32.7192	-2.18803	0.566345	1.03072e-05	4.33795e-05
ENSMUSG00000064451	Snora23	basal_adipocytes	1271.91	-1.85759	0.417598	1.24525e-06	5.93276e-06
ENSMUSG00000064451	Snora23	endothelial_adipocytes	1271.91	-1.66254	0.412133	1.07075e-05	4.38042e-05
ENSMUSG00000064451	Snora23	luminal-differentiated_adipocytes	1271.91	-1.33502	0.40381	0.000313318	0.0010673
ENSMUSG00000064451	Snora23	luminal-progenitors_adipocytes	1271.91	-1.14857	0.40374	0.00131495	0.00402918
ENSMUSG00000064451	Snora23	stromal_adipocytes	1271.91	-2.05255	0.415965	7.99191e-08	4.4148e-07
ENSMUSG00000073867	AA474408	luminal-differentiated_adipocytes	42.9241	2.20309	0.585382	1.91713e-05	7.96489e-05
ENSMUSG00000073867	AA474408	stromal_adipocytes	42.9241	1.19282	0.552307	0.0123858	0.0295083
ENSMUSG00000073867	AA474408	luminal-differentiated_basal	42.9241	2.29649	0.50514	1.38884e-06	1.18707e-05
ENSMUSG00000073867	AA474408	stromal_basal	42.9241	1.01955	0.567639	0.00531402	0.0231973
ENSMUSG00000073867	AA474408	luminal-differentiated_endothelial	42.9241	2.07965	0.53322	7.20302e-06	4.66357e-05
ENSMUSG00000073867	AA474408	luminal-progenitors_luminal-differentiated	42.9241	-1.20975	0.568608	0.00220074	0.0125019
ENSMUSG00000061079	Zfp143	basal_adipocytes	402.559	1.45061	0.273254	2.59535e-08	1.54377e-07
ENSMUSG00000061079	Zfp143	endothelial_adipocytes	402.559	1.21923	0.269451	2.50459e-06	1.11857e-05
ENSMUSG00000061079	Zfp143	luminal-differentiated_adipocytes	402.559	1.06059	0.269977	3.95081e-05	0.00015609
ENSMUSG00000061079	Zfp143	luminal-progenitors_adipocytes	402.559	1.69716	0.277153	9.06277e-11	7.89405e-10
ENSMUSG00000061079	Zfp143	stromal_adipocytes	402.559	1.29272	0.269581	5.96581e-07	2.95633e-06
ENSMUSG00000109904	Gm45819	luminal-progenitors_endothelial	2.02347	4.01959	2.57181	0.00118639	0.0050087
ENSMUSG00000031016	Wee1	basal_adipocytes	552.24	1.37735	0.342738	1.59925e-05	6.43949e-05
ENSMUSG00000031016	Wee1	luminal-differentiated_adipocytes	552.24	1.41662	0.340427	9.59765e-06	4.17076e-05
ENSMUSG00000031016	Wee1	luminal-progenitors_adipocytes	552.24	2.17672	0.350479	4.12342e-11	3.72892e-10
ENSMUSG00000031016	Wee1	stromal_adipocytes	552.24	1.20672	0.335802	0.000135394	0.000476404
ENSMUSG00000031016	Wee1	luminal-progenitors_endothelial	552.24	1.05736	0.319874	0.000135021	0.000747549
ENSMUSG00000031015	Swap70	basal_adipocytes	2756.48	3.04226	0.296511	2.55497e-25	7.76105e-24
ENSMUSG00000031015	Swap70	endothelial_adipocytes	2756.48	3.32478	0.296723	8.45386e-30	3.45397e-28
ENSMUSG00000031015	Swap70	luminal-differentiated_adipocytes	2756.48	3.18508	0.298917	8.95607e-28	2.67356e-26
ENSMUSG00000031015	Swap70	luminal-progenitors_adipocytes	2756.48	2.56829	0.300103	1.32765e-18	2.50416e-17
ENSMUSG00000031015	Swap70	stromal_adipocytes	2756.48	2.67211	0.300201	3.85002e-20	6.37363e-19
ENSMUSG00000038371	Sbf2	endothelial_adipocytes	2335.93	1.13782	0.248028	2.11436e-06	9.55865e-06
ENSMUSG00000038371	Sbf2	luminal-differentiated_endothelial	2335.93	-1.16819	0.233938	7.33009e-08	6.57143e-07
ENSMUSG00000038371	Sbf2	stromal_endothelial	2335.93	-1.08645	0.236081	3.27227e-07	3.24587e-06
ENSMUSG00000030790	Adm	basal_adipocytes	854.293	1.01036	0.475547	0.016307	0.0365703
ENSMUSG00000030790	Adm	endothelial_adipocytes	854.293	1.41234	0.489317	0.0011725	0.00339254
ENSMUSG00000030790	Adm	luminal-differentiated_adipocytes	854.293	-1.34312	0.488098	0.00192517	0.00560652
ENSMUSG00000030790	Adm	luminal-progenitors_adipocytes	854.293	1.1076	0.482885	0.00698464	0.0180283
ENSMUSG00000030790	Adm	stromal_adipocytes	854.293	3.11131	0.501059	3.9457e-11	3.09453e-10
ENSMUSG00000030790	Adm	luminal-differentiated_basal	854.293	-2.61333	0.451618	2.58769e-09	3.78558e-08
ENSMUSG00000030790	Adm	stromal_basal	854.293	1.94922	0.488181	5.00398e-06	5.38516e-05
ENSMUSG00000030790	Adm	luminal-differentiated_endothelial	854.293	-3.04445	0.4612	6.5955e-12	1.03006e-10
ENSMUSG00000030790	Adm	stromal_endothelial	854.293	1.43338	0.511779	0.000263293	0.00141677
ENSMUSG00000030790	Adm	luminal-progenitors_luminal-differentiated	854.293	2.67779	0.448205	3.55087e-10	1.45337e-08
ENSMUSG00000030790	Adm	stromal_luminal-differentiated	854.293	4.68509	0.454763	9.33246e-26	3.34729e-23
ENSMUSG00000030790	Adm	stromal_luminal-progenitors	854.293	1.67516	0.494755	2.23838e-05	0.000367006
ENSMUSG00000109700	Gm21123	luminal-differentiated_adipocytes	1.6098	6.71981	6.24149	0.00606267	0.0157344
ENSMUSG00000109700	Gm21123	stromal_adipocytes	1.6098	9.76888	6.67345	0.00205115	0.00582984
ENSMUSG00000109700	Gm21123	stromal_luminal-progenitors	1.6098	11.8097	6.47453	0.000193327	0.00220045
ENSMUSG00000110062	B430319F04Rik	basal_adipocytes	9.89704	3.07886	1.38112	0.00210605	0.00579338
ENSMUSG00000110062	B430319F04Rik	endothelial_adipocytes	9.89704	3.51797	1.395	0.000772884	0.00231533
ENSMUSG00000110062	B430319F04Rik	luminal-differentiated_adipocytes	9.89704	2.91825	1.42361	0.00216735	0.00623804
ENSMUSG00000110062	B430319F04Rik	luminal-progenitors_adipocytes	9.89704	2.46341	1.41549	0.00752666	0.0192805
ENSMUSG00000030788	Rnf141	basal_adipocytes	706.523	-1.37111	0.271051	1.14724e-07	6.29077e-07
ENSMUSG00000030788	Rnf141	endothelial_adipocytes	706.523	-1.46813	0.270544	1.53584e-08	9.20621e-08
ENSMUSG00000030788	Rnf141	luminal-differentiated_adipocytes	706.523	-1.29316	0.269731	5.74173e-07	2.93188e-06
ENSMUSG00000030788	Rnf141	luminal-progenitors_adipocytes	706.523	-1.07423	0.268971	2.23168e-05	9.51785e-05
ENSMUSG00000030788	Rnf141	stromal_adipocytes	706.523	-1.8919	0.273494	5.45106e-13	5.11086e-12
ENSMUSG00000030787	Lyve1	basal_adipocytes	540.965	5.52828	1.09391	4.21687e-09	2.75527e-08
ENSMUSG00000030787	Lyve1	endothelial_adipocytes	540.965	5.01776	1.0435	6.07501e-08	3.37462e-07
ENSMUSG00000030787	Lyve1	luminal-differentiated_adipocytes	540.965	7.21819	1.0998	5.83073e-13	5.64622e-12
ENSMUSG00000030787	Lyve1	luminal-progenitors_adipocytes	540.965	8.51291	1.07455	4.80611e-17	7.85447e-16
ENSMUSG00000030787	Lyve1	luminal-progenitors_basal	540.965	1.78818	0.893888	0.00274805	0.0134704
ENSMUSG00000030787	Lyve1	stromal_basal	540.965	-3.63395	0.850182	3.1386e-06	3.55605e-05
ENSMUSG00000030787	Lyve1	luminal-progenitors_endothelial	540.965	2.49669	0.895325	0.000401015	0.00194615
ENSMUSG00000030787	Lyve1	stromal_endothelial	540.965	-3.22888	0.892125	3.80832e-05	0.000249115
ENSMUSG00000030787	Lyve1	stromal_luminal-differentiated	540.965	-5.0269	0.865179	4.56001e-10	1.36806e-08
ENSMUSG00000030787	Lyve1	stromal_luminal-progenitors	540.965	-6.57388	0.910792	2.21209e-14	3.20766e-12
ENSMUSG00000005611	Mrvi1	basal_adipocytes	581.883	5.73991	0.908038	1.56588e-12	1.54554e-11
ENSMUSG00000005611	Mrvi1	endothelial_adipocytes	581.883	3.88832	0.863217	7.06921e-07	3.411e-06
ENSMUSG00000005611	Mrvi1	luminal-differentiated_adipocytes	581.883	1.60144	0.834033	0.0125905	0.0302372
ENSMUSG00000005611	Mrvi1	luminal-progenitors_adipocytes	581.883	4.55098	0.870987	1.04609e-08	7.12646e-08
ENSMUSG00000005611	Mrvi1	stromal_adipocytes	581.883	3.04543	0.906084	4.48032e-05	0.000170573
ENSMUSG00000005611	Mrvi1	luminal-differentiated_basal	581.883	-3.56343	0.746215	2.69754e-07	2.68108e-06
ENSMUSG00000005611	Mrvi1	stromal_basal	581.883	-2.15866	0.883816	0.000762522	0.00446387
ENSMUSG00000005611	Mrvi1	luminal-differentiated_endothelial	581.883	-1.58948	0.84378	0.0056177	0.0186405
ENSMUSG00000005611	Mrvi1	luminal-progenitors_luminal-differentiated	581.883	2.22196	0.80014	0.000284367	0.0022681
ENSMUSG00000005609	Ctr9	luminal-differentiated_adipocytes	2009.15	-1.02528	0.2559	2.96991e-05	0.000119982
ENSMUSG00000088948	Gm23262	luminal-differentiated_adipocytes	1051.64	1.4502	0.278947	5.91043e-08	3.37986e-07
ENSMUSG00000088948	Gm23262	luminal-progenitors_adipocytes	1051.64	1.08646	0.277545	3.03232e-05	0.00012657
ENSMUSG00000088948	Gm23262	stromal_adipocytes	1051.64	1.72838	0.280804	1.2132e-10	9.11292e-10
ENSMUSG00000110424	1700012D14Rik	endothelial_adipocytes	40.4487	-1.43814	0.742972	0.0160018	0.0357525
ENSMUSG00000110424	1700012D14Rik	luminal-progenitors_adipocytes	40.4487	-1.31977	0.755632	0.0195186	0.0447081
ENSMUSG00000038296	Galnt18	basal_adipocytes	932.514	4.26888	0.395183	3.41894e-28	1.28025e-26
ENSMUSG00000038296	Galnt18	endothelial_adipocytes	932.514	4.37563	0.394611	2.10258e-29	8.33261e-28
ENSMUSG00000038296	Galnt18	luminal-progenitors_adipocytes	932.514	1.94604	0.411486	1.8857e-07	1.09832e-06
ENSMUSG00000038296	Galnt18	luminal-differentiated_basal	932.514	-3.86964	0.357842	3.91503e-28	1.02305e-25
ENSMUSG00000038296	Galnt18	luminal-progenitors_basal	932.514	-2.17838	0.355352	1.61913e-10	9.60447e-09
ENSMUSG00000038296	Galnt18	stromal_basal	932.514	-4.16203	0.35801	5.57414e-32	4.32104e-29
ENSMUSG00000038296	Galnt18	luminal-differentiated_endothelial	932.514	-3.99665	0.358346	1.81857e-29	2.57219e-27
ENSMUSG00000038296	Galnt18	luminal-progenitors_endothelial	932.514	-2.30933	0.357854	2.58933e-11	7.63289e-10
ENSMUSG00000038296	Galnt18	stromal_endothelial	932.514	-4.27415	0.358817	2.11001e-33	8.67732e-31
ENSMUSG00000038296	Galnt18	luminal-progenitors_luminal-differentiated	932.514	1.54798	0.38214	3.9413e-06	5.58513e-05
ENSMUSG00000038296	Galnt18	stromal_luminal-progenitors	932.514	-1.81246	0.373982	6.89211e-08	2.38476e-06
ENSMUSG00000030772	Dkk3	basal_adipocytes	474.329	18.45	0.994585	9.85022e-78	1.00917e-74
ENSMUSG00000030772	Dkk3	endothelial_adipocytes	474.329	16.6738	0.994103	9.91024e-64	5.40453e-61
ENSMUSG00000030772	Dkk3	luminal-differentiated_adipocytes	474.329	15.6886	0.996964	2.48385e-56	6.1172e-54
ENSMUSG00000030772	Dkk3	luminal-progenitors_adipocytes	474.329	18.2173	0.995515	1.33406e-75	2.09164e-72
ENSMUSG00000030772	Dkk3	stromal_adipocytes	474.329	19.159	0.996035	3.66871e-83	3.99583e-80
ENSMUSG00000030772	Dkk3	luminal-differentiated_basal	474.329	-2.5885	0.637084	1.02416e-05	7.41048e-05
ENSMUSG00000030772	Dkk3	luminal-progenitors_endothelial	474.329	1.12242	0.654384	0.0157403	0.0452536
ENSMUSG00000030772	Dkk3	stromal_endothelial	474.329	2.21101	0.7046	0.000117981	0.000690867
ENSMUSG00000030772	Dkk3	luminal-progenitors_luminal-differentiated	474.329	2.18836	0.652245	6.20911e-05	0.00062162
ENSMUSG00000030772	Dkk3	stromal_luminal-differentiated	474.329	3.27084	0.647392	5.4067e-08	1.10483e-06
ENSMUSG00000030770	Parva	luminal-differentiated_adipocytes	3118.9	-1.95279	0.271894	1.15236e-13	1.18346e-12
ENSMUSG00000030770	Parva	luminal-differentiated_basal	3118.9	-2.97659	0.249515	2.75411e-33	1.32864e-30
ENSMUSG00000030770	Parva	luminal-progenitors_basal	3118.9	-1.10694	0.260299	1.75092e-06	2.91718e-05
ENSMUSG00000030770	Parva	luminal-differentiated_endothelial	3118.9	-2.59754	0.25247	1.01475e-25	9.34918e-24
ENSMUSG00000030770	Parva	luminal-progenitors_luminal-differentiated	3118.9	1.77276	0.250691	4.32662e-13	3.11593e-11
ENSMUSG00000030770	Parva	stromal_luminal-differentiated	3118.9	1.90676	0.257622	5.18697e-15	3.73198e-13
ENSMUSG00000085049	Parvaos	basal_adipocytes	3.0503	-4.19664	2.57356	0.00303875	0.00807465
ENSMUSG00000085049	Parvaos	endothelial_adipocytes	3.0503	-2.68958	2.10369	0.0194721	0.0425057
ENSMUSG00000085049	Parvaos	luminal-differentiated_adipocytes	3.0503	-2.56385	2.22256	0.0182276	0.0420182
ENSMUSG00000085049	Parvaos	luminal-progenitors_adipocytes	3.0503	-2.95094	2.3409	0.0126906	0.0305056
ENSMUSG00000085049	Parvaos	stromal_basal	3.0503	3.0375	2.24207	0.00370493	0.0171515
ENSMUSG00000085945	2310014F06Rik	endothelial_adipocytes	16.3018	-2.41922	0.988992	0.00173655	0.00485167
ENSMUSG00000085945	2310014F06Rik	luminal-differentiated_adipocytes	16.3018	-2.91025	1.01279	0.000227313	0.000793966
ENSMUSG00000085945	2310014F06Rik	luminal-progenitors_adipocytes	16.3018	-1.82648	0.987502	0.00908551	0.0227287
ENSMUSG00000085945	2310014F06Rik	stromal_adipocytes	16.3018	-3.3594	1.08954	9.80591e-05	0.000352824
ENSMUSG00000085945	2310014F06Rik	luminal-differentiated_basal	16.3018	-2.24378	0.967066	0.00182878	0.00761441
ENSMUSG00000085945	2310014F06Rik	stromal_basal	16.3018	-2.62441	1.07529	0.000775019	0.004526
ENSMUSG00000055320	Tead1	luminal-differentiated_adipocytes	2558.56	-2.77891	0.333794	5.42562e-18	7.81588e-17
ENSMUSG00000055320	Tead1	luminal-progenitors_adipocytes	2558.56	-1.1281	0.327652	0.000176851	0.000645214
ENSMUSG00000055320	Tead1	luminal-differentiated_basal	2558.56	-3.12786	0.303866	2.17915e-25	3.71879e-23
ENSMUSG00000055320	Tead1	luminal-progenitors_basal	2558.56	-1.4653	0.317294	3.00953e-07	6.4718e-06
ENSMUSG00000055320	Tead1	stromal_basal	2558.56	-1.13698	0.332049	2.69751e-05	0.000239556
ENSMUSG00000055320	Tead1	luminal-differentiated_endothelial	2558.56	-2.85728	0.307621	2.52443e-21	1.40561e-19
ENSMUSG00000055320	Tead1	luminal-progenitors_endothelial	2558.56	-1.16689	0.318354	2.79138e-05	0.000184081
ENSMUSG00000055320	Tead1	luminal-progenitors_luminal-differentiated	2558.56	1.54311	0.317896	1.18072e-07	2.57515e-06
ENSMUSG00000055320	Tead1	stromal_luminal-differentiated	2558.56	1.81404	0.318934	4.93773e-10	1.47402e-08
ENSMUSG00000098132	Rassf10	basal_adipocytes	206.516	4.4087	0.73653	1.4312e-10	1.12377e-09
ENSMUSG00000098132	Rassf10	endothelial_adipocytes	206.516	4.39944	0.731235	1.92671e-10	1.45627e-09
ENSMUSG00000098132	Rassf10	luminal-differentiated_adipocytes	206.516	1.47137	0.717708	0.0109685	0.026766
ENSMUSG00000098132	Rassf10	luminal-progenitors_adipocytes	206.516	4.57567	0.740286	4.19009e-11	3.78511e-10
ENSMUSG00000098132	Rassf10	luminal-differentiated_basal	206.516	-2.63835	0.595532	2.35593e-06	1.92951e-05
ENSMUSG00000098132	Rassf10	stromal_basal	206.516	-3.37744	0.592917	3.66024e-09	7.93141e-08
ENSMUSG00000098132	Rassf10	luminal-differentiated_endothelial	206.516	-2.60369	0.629794	3.09236e-06	2.13662e-05
ENSMUSG00000098132	Rassf10	stromal_endothelial	206.516	-3.37643	0.597478	5.11678e-09	7.06826e-08
ENSMUSG00000098132	Rassf10	luminal-progenitors_luminal-differentiated	206.516	2.6463	0.588018	7.52494e-07	1.30691e-05
ENSMUSG00000098132	Rassf10	stromal_luminal-progenitors	206.516	-3.35553	0.62268	9.19182e-10	4.96952e-08
ENSMUSG00000055116	Arntl	basal_adipocytes	758.827	1.65118	0.332362	1.17456e-07	6.42545e-07
ENSMUSG00000055116	Arntl	endothelial_adipocytes	758.827	1.44988	0.327363	2.63137e-06	1.17165e-05
ENSMUSG00000055116	Arntl	luminal-differentiated_adipocytes	758.827	1.15006	0.324694	0.000164686	0.000589943
ENSMUSG00000055116	Arntl	luminal-progenitors_adipocytes	758.827	2.20683	0.33529	3.67285e-12	3.71971e-11
ENSMUSG00000055116	Arntl	stromal_adipocytes	758.827	1.85901	0.330971	2.50763e-09	1.6478e-08
ENSMUSG00000038187	Btbd10	luminal-differentiated_adipocytes	351.814	-1.20106	0.262508	1.86061e-06	8.94107e-06
ENSMUSG00000030759	Far1	basal_adipocytes	1749.05	1.344	0.324531	9.95218e-06	4.13203e-05
ENSMUSG00000030759	Far1	endothelial_adipocytes	1749.05	1.15019	0.319054	0.000142379	0.000486478
ENSMUSG00000030759	Far1	luminal-differentiated_adipocytes	1749.05	1.96041	0.324887	2.60924e-10	1.95069e-09
ENSMUSG00000030759	Far1	luminal-progenitors_adipocytes	1749.05	2.25717	0.330922	7.3605e-13	8.04205e-12
ENSMUSG00000030759	Far1	stromal_adipocytes	1749.05	1.22244	0.319042	5.17966e-05	0.000195068
ENSMUSG00000038156	Spon1	basal_adipocytes	3232.62	-3.34401	0.672312	9.70457e-08	5.3755e-07
ENSMUSG00000038156	Spon1	endothelial_adipocytes	3232.62	-2.43465	0.70239	5.58668e-05	0.000203496
ENSMUSG00000038156	Spon1	luminal-differentiated_adipocytes	3232.62	-2.14061	0.683092	0.000209422	0.000735758
ENSMUSG00000038156	Spon1	stromal_adipocytes	3232.62	1.63719	0.668379	0.00297241	0.00818055
ENSMUSG00000038156	Spon1	luminal-progenitors_basal	3232.62	2.04787	0.638651	9.54047e-05	0.000854467
ENSMUSG00000038156	Spon1	stromal_basal	3232.62	5.32344	0.622403	3.03819e-19	3.42773e-17
ENSMUSG00000038156	Spon1	luminal-progenitors_endothelial	3232.62	1.15709	0.64693	0.0126013	0.0374678
ENSMUSG00000038156	Spon1	stromal_endothelial	3232.62	4.5101	0.616828	3.98588e-14	1.21494e-12
ENSMUSG00000038156	Spon1	stromal_luminal-differentiated	3232.62	4.30161	0.617359	5.48751e-13	2.77038e-11
ENSMUSG00000038156	Spon1	stromal_luminal-progenitors	3232.62	2.76729	0.630394	4.04441e-07	1.15424e-05
ENSMUSG00000055723	Rras2	stromal_adipocytes	757.735	1.2514	0.255596	3.85451e-07	1.9572e-06
ENSMUSG00000055723	Rras2	stromal_basal	757.735	1.89675	0.239772	4.26337e-16	3.13276e-14
ENSMUSG00000055723	Rras2	luminal-progenitors_endothelial	757.735	1.02616	0.242721	3.32979e-06	2.76502e-05
ENSMUSG00000055723	Rras2	stromal_endothelial	757.735	1.91083	0.241357	2.49926e-16	1.05372e-14
ENSMUSG00000055723	Rras2	luminal-progenitors_luminal-differentiated	757.735	1.17666	0.254706	1.46103e-07	3.10113e-06
ENSMUSG00000055723	Rras2	stromal_luminal-differentiated	757.735	2.04328	0.242326	1.41627e-18	1.73644e-16
ENSMUSG00000030751	Psma1	endothelial_adipocytes	835.172	-1.26367	0.190618	1.31382e-11	1.14041e-10
ENSMUSG00000087475	4933406I18Rik	basal_adipocytes	39.5442	-8.12785	1.37988	3.18423e-11	2.70059e-10
ENSMUSG00000087475	4933406I18Rik	endothelial_adipocytes	39.5442	-7.45839	1.36805	1.34517e-10	1.03512e-09
ENSMUSG00000087475	4933406I18Rik	luminal-progenitors_adipocytes	39.5442	-2.24478	1.21829	0.00688341	0.0177853
ENSMUSG00000087475	4933406I18Rik	luminal-differentiated_basal	39.5442	5.07523	1.19826	3.29693e-07	3.22695e-06
ENSMUSG00000087475	4933406I18Rik	luminal-progenitors_basal	39.5442	4.09079	1.44831	1.0038e-05	0.000128392
ENSMUSG00000087475	4933406I18Rik	stromal_basal	39.5442	5.0246	1.1843	6.10271e-07	8.26687e-06
ENSMUSG00000087475	4933406I18Rik	luminal-differentiated_endothelial	39.5442	4.9002	1.14638	1.28834e-06	9.49866e-06
ENSMUSG00000087475	4933406I18Rik	luminal-progenitors_endothelial	39.5442	3.81039	1.20114	3.59306e-05	0.000230525
ENSMUSG00000087475	4933406I18Rik	stromal_endothelial	39.5442	4.75886	1.14479	2.35485e-06	1.97307e-05
ENSMUSG00000030671	Pde3b	basal_adipocytes	2827.63	-5.81753	0.641762	5.05252e-22	1.18943e-20
ENSMUSG00000030671	Pde3b	endothelial_adipocytes	2827.63	-7.13474	0.64457	2.05563e-31	9.5319e-30
ENSMUSG00000030671	Pde3b	luminal-differentiated_adipocytes	2827.63	-2.26273	0.632628	3.7017e-05	0.000147086
ENSMUSG00000030671	Pde3b	luminal-progenitors_adipocytes	2827.63	-3.82112	0.619523	1.02001e-10	8.81434e-10
ENSMUSG00000030671	Pde3b	stromal_adipocytes	2827.63	-2.10899	0.640883	0.000105463	0.00037754
ENSMUSG00000030671	Pde3b	luminal-differentiated_basal	2827.63	3.23775	0.565351	2.4154e-09	3.56009e-08
ENSMUSG00000030671	Pde3b	luminal-progenitors_basal	2827.63	1.62684	0.613521	0.000582344	0.00380048
ENSMUSG00000030671	Pde3b	stromal_basal	2827.63	3.41905	0.565575	4.53567e-10	1.17707e-08
ENSMUSG00000030671	Pde3b	luminal-differentiated_endothelial	2827.63	4.53832	0.572047	3.7572e-16	1.06807e-14
ENSMUSG00000030671	Pde3b	luminal-progenitors_endothelial	2827.63	3.0107	0.570615	1.86996e-08	2.71545e-07
ENSMUSG00000030671	Pde3b	stromal_endothelial	2827.63	4.68192	0.573276	4.00182e-17	1.86252e-15
ENSMUSG00000030671	Pde3b	stromal_luminal-progenitors	2827.63	1.07082	0.615587	0.00519263	0.0300106
ENSMUSG00000030670	Cyp2r1	luminal-differentiated_adipocytes	18.7822	1.56225	0.816265	0.0134202	0.0319989
ENSMUSG00000030670	Cyp2r1	luminal-differentiated_endothelial	18.7822	1.48766	0.814322	0.0070171	0.0225961
ENSMUSG00000030669	Calca	endothelial_adipocytes	732.09	-22.2928	1.42518	3.21567e-56	9.49039e-54
ENSMUSG00000030669	Calca	luminal-differentiated_adipocytes	732.09	-12.1054	1.34862	1.15724e-19	1.88433e-18
ENSMUSG00000030669	Calca	endothelial_basal	732.09	-19.6586	1.35715	7.76615e-49	6.90334e-45
ENSMUSG00000030669	Calca	luminal-differentiated_basal	732.09	-9.04875	1.43354	5.41939e-14	1.90141e-12
ENSMUSG00000030669	Calca	luminal-differentiated_endothelial	732.09	9.92366	1.58476	5.82496e-13	1.04772e-11
ENSMUSG00000030669	Calca	luminal-progenitors_endothelial	732.09	21.735	1.34145	2.42313e-60	2.02622e-56
ENSMUSG00000030669	Calca	stromal_endothelial	732.09	21.6878	1.34655	1.8455e-59	6.61374e-56
ENSMUSG00000030669	Calca	luminal-progenitors_luminal-differentiated	732.09	11.5477	1.25437	1.37379e-20	3.4781e-18
ENSMUSG00000030669	Calca	stromal_luminal-differentiated	732.09	11.28	1.29812	5.43043e-20	8.25942e-18
ENSMUSG00000086583	Gm15500	luminal-differentiated_adipocytes	13891.2	1.94244	0.407623	3.05652e-07	1.61582e-06
ENSMUSG00000086583	Gm15500	luminal-progenitors_adipocytes	13891.2	1.06162	0.398261	0.00267411	0.00764998
ENSMUSG00000086583	Gm15500	stromal_adipocytes	13891.2	1.72974	0.408881	3.90149e-06	1.74512e-05
ENSMUSG00000086583	Gm15500	luminal-differentiated_basal	13891.2	1.28984	0.414157	0.000137373	0.000769913
ENSMUSG00000086583	Gm15500	luminal-differentiated_endothelial	13891.2	1.46885	0.394168	1.79098e-05	0.000108037
ENSMUSG00000086583	Gm15500	stromal_endothelial	13891.2	1.21915	0.410097	0.000179997	0.00100993
ENSMUSG00000048782	Insc	basal_adipocytes	16.4869	2.2552	1.4659	0.0185103	0.0409345
ENSMUSG00000048782	Insc	luminal-differentiated_basal	16.4869	-1.96336	1.34043	0.0139148	0.0430044
ENSMUSG00000048782	Insc	luminal-progenitors_basal	16.4869	-1.99299	1.33051	0.00438783	0.0197392
ENSMUSG00000051910	Sox6	basal_adipocytes	386.528	-2.70232	0.665037	6.15167e-06	2.64013e-05
ENSMUSG00000051910	Sox6	endothelial_adipocytes	386.528	-2.94597	0.668053	1.10413e-06	5.20249e-06
ENSMUSG00000051910	Sox6	luminal-differentiated_adipocytes	386.528	-4.43367	0.672881	1.26534e-12	1.18498e-11
ENSMUSG00000051910	Sox6	luminal-progenitors_adipocytes	386.528	-3.02232	0.669356	6.78288e-07	3.66951e-06
ENSMUSG00000051910	Sox6	stromal_adipocytes	386.528	-4.24652	0.661478	7.58699e-12	6.37697e-11
ENSMUSG00000051910	Sox6	luminal-differentiated_basal	386.528	-1.38031	0.689099	0.00462373	0.016933
ENSMUSG00000051910	Sox6	stromal_basal	386.528	-1.01574	0.676932	0.0114938	0.0436899
ENSMUSG00000051910	Sox6	luminal-differentiated_endothelial	386.528	-1.08276	0.63236	0.0142853	0.0418015
ENSMUSG00000030664	Sox6os	basal_adipocytes	34.1869	-3.57097	2.45792	0.0066262	0.0163189
ENSMUSG00000030664	Sox6os	endothelial_adipocytes	34.1869	-2.7604	2.17119	0.0183659	0.0403509
ENSMUSG00000030664	Sox6os	luminal-differentiated_adipocytes	34.1869	-5.91123	3.14323	0.000761259	0.00240802
ENSMUSG00000030664	Sox6os	luminal-progenitors_adipocytes	34.1869	-7.52902	3.07071	0.000145396	0.000538917
ENSMUSG00000030664	Sox6os	stromal_adipocytes	34.1869	-8.24969	3.0384	8.05726e-05	0.000293952
ENSMUSG00000091900	Gm4353	luminal-progenitors_adipocytes	21.8797	-10.3538	3.185	2.15459e-05	9.20628e-05
ENSMUSG00000091900	Gm4353	luminal-progenitors_basal	21.8797	-11.885	2.55265	3.83635e-07	7.94377e-06
ENSMUSG00000091900	Gm4353	luminal-progenitors_endothelial	21.8797	-11.2398	2.76322	1.08822e-06	1.00772e-05
ENSMUSG00000091900	Gm4353	luminal-progenitors_luminal-differentiated	21.8797	-11.2577	2.63638	1.36297e-06	2.20064e-05
ENSMUSG00000091900	Gm4353	stromal_luminal-progenitors	21.8797	12.2456	2.51941	2.58029e-07	7.74273e-06
ENSMUSG00000045659	Plekha7	basal_adipocytes	616.392	1.68515	0.588511	0.00082126	0.0024562
ENSMUSG00000045659	Plekha7	endothelial_adipocytes	616.392	1.28678	0.560688	0.0079094	0.0191428
ENSMUSG00000045659	Plekha7	luminal-progenitors_adipocytes	616.392	1.19737	0.567081	0.00962956	0.0239128
ENSMUSG00000045659	Plekha7	luminal-differentiated_basal	616.392	-2.75788	0.518156	3.22544e-08	3.8696e-07
ENSMUSG00000045659	Plekha7	stromal_basal	616.392	-2.26582	0.549871	4.66614e-06	5.06926e-05
ENSMUSG00000045659	Plekha7	luminal-differentiated_endothelial	616.392	-2.3447	0.552856	1.80423e-06	1.301e-05
ENSMUSG00000045659	Plekha7	stromal_endothelial	616.392	-1.79539	0.593506	0.000131435	0.000761648
ENSMUSG00000045659	Plekha7	luminal-progenitors_luminal-differentiated	616.392	2.23996	0.523366	2.63446e-06	3.91155e-05
ENSMUSG00000045659	Plekha7	stromal_luminal-progenitors	616.392	-1.61098	0.586589	0.00017806	0.0020537
ENSMUSG00000090862	Rps13	luminal-differentiated_adipocytes	1846.53	1.13259	0.285872	3.15378e-05	0.00012685
ENSMUSG00000090862	Rps13	luminal-progenitors_adipocytes	1846.53	1.2007	0.287808	7.99343e-06	3.64389e-05
ENSMUSG00000090862	Rps13	luminal-differentiated_basal	1846.53	1.11626	0.284427	5.72403e-06	4.34999e-05
ENSMUSG00000090862	Rps13	luminal-progenitors_basal	1846.53	1.20094	0.277682	1.14491e-06	2.03893e-05
ENSMUSG00000090862	Rps13	luminal-differentiated_endothelial	1846.53	1.33585	0.272874	1.06108e-07	9.33611e-07
ENSMUSG00000090862	Rps13	luminal-progenitors_endothelial	1846.53	1.43399	0.275422	1.65828e-08	2.43843e-07
ENSMUSG00000030660	Pik3c2a	basal_adipocytes	1960.02	1.09647	0.283608	4.8342e-05	0.000180178
ENSMUSG00000030660	Pik3c2a	endothelial_adipocytes	1960.02	1.19428	0.283365	1.07561e-05	4.3996e-05
ENSMUSG00000030660	Pik3c2a	stromal_basal	1960.02	-1.33813	0.282747	7.14199e-08	1.18939e-06
ENSMUSG00000030660	Pik3c2a	stromal_endothelial	1960.02	-1.44351	0.278059	8.68024e-09	1.15335e-07
ENSMUSG00000108500	Gm45033	basal_adipocytes	35.8248	2.28448	0.761402	0.00035462	0.00114064
ENSMUSG00000108500	Gm45033	endothelial_adipocytes	35.8248	2.28763	0.765972	0.000335223	0.00107716
ENSMUSG00000108500	Gm45033	stromal_basal	35.8248	-1.31065	0.742876	0.00458613	0.0205494
ENSMUSG00000108500	Gm45033	stromal_endothelial	35.8248	-1.35376	0.729692	0.00434534	0.0169424
ENSMUSG00000108359	C430039J01Rik	basal_adipocytes	13.275	2.93668	1.17391	0.00118181	0.0034304
ENSMUSG00000108359	C430039J01Rik	endothelial_adipocytes	13.275	3.03622	1.18849	0.000939148	0.00276649
ENSMUSG00000108461	AV356131	basal_adipocytes	31.0761	4.46626	0.858717	1.08515e-08	6.76255e-08
ENSMUSG00000108461	AV356131	endothelial_adipocytes	31.0761	4.73425	0.852832	1.93223e-09	1.28812e-08
ENSMUSG00000108461	AV356131	luminal-differentiated_adipocytes	31.0761	2.86647	0.89229	7.74539e-05	0.000292384
ENSMUSG00000108461	AV356131	luminal-progenitors_adipocytes	31.0761	3.82979	0.863026	8.63474e-07	4.59408e-06
ENSMUSG00000108461	AV356131	stromal_adipocytes	31.0761	1.80413	0.859874	0.00616652	0.0157754
ENSMUSG00000108461	AV356131	luminal-differentiated_basal	31.0761	-1.1569	0.616094	0.00711595	0.0244401
ENSMUSG00000108461	AV356131	stromal_basal	31.0761	-2.36382	0.586435	7.19101e-06	7.37862e-05
ENSMUSG00000108461	AV356131	luminal-differentiated_endothelial	31.0761	-1.42234	0.599828	0.00172855	0.00664366
ENSMUSG00000108461	AV356131	stromal_endothelial	31.0761	-2.63466	0.574203	8.47834e-07	7.74254e-06
ENSMUSG00000108461	AV356131	stromal_luminal-progenitors	31.0761	-1.38719	0.636217	0.00105409	0.00862457
ENSMUSG00000030659	Nucb2	basal_adipocytes	1820.01	1.4315	0.38091	4.32218e-05	0.000162442
ENSMUSG00000030659	Nucb2	endothelial_adipocytes	1820.01	1.14726	0.370753	0.000893815	0.00264288
ENSMUSG00000030659	Nucb2	luminal-differentiated_adipocytes	1820.01	2.55077	0.382415	2.03545e-12	1.87129e-11
ENSMUSG00000030659	Nucb2	luminal-progenitors_adipocytes	1820.01	3.00028	0.379649	4.76301e-16	7.1122e-15
ENSMUSG00000030659	Nucb2	stromal_adipocytes	1820.01	1.96762	0.384326	3.38339e-08	1.95193e-07
ENSMUSG00000030659	Nucb2	luminal-progenitors_basal	1820.01	1.38645	0.367461	1.19746e-05	0.000148973
ENSMUSG00000030659	Nucb2	luminal-differentiated_endothelial	1820.01	1.26456	0.363744	5.53587e-05	0.000304402
ENSMUSG00000030659	Nucb2	luminal-progenitors_endothelial	1820.01	1.72219	0.360138	1.87304e-07	2.08495e-06
ENSMUSG00000108736	Gm45151	basal_adipocytes	7.41125	3.20014	1.28981	0.00103546	0.00303517
ENSMUSG00000108736	Gm45151	endothelial_adipocytes	7.41125	3.20908	1.30251	0.00109333	0.00318146
ENSMUSG00000108736	Gm45151	luminal-differentiated_adipocytes	7.41125	3.00511	1.33396	0.00121253	0.00368404
ENSMUSG00000108736	Gm45151	luminal-progenitors_adipocytes	7.41125	3.66614	1.33296	0.000301576	0.00105264
ENSMUSG00000108736	Gm45151	stromal_adipocytes	7.41125	1.9791	1.23504	0.0162371	0.0374912
ENSMUSG00000108456	4732496C06Rik	basal_adipocytes	25.1524	1.99902	0.875082	0.00373793	0.00973261
ENSMUSG00000108456	4732496C06Rik	endothelial_adipocytes	25.1524	2.33269	0.888184	0.00105754	0.00308698
ENSMUSG00000108456	4732496C06Rik	luminal-differentiated_adipocytes	25.1524	1.51855	0.818287	0.0161624	0.0377363
ENSMUSG00000108456	4732496C06Rik	luminal-progenitors_adipocytes	25.1524	3.16425	0.881679	2.80417e-05	0.000117694
ENSMUSG00000030657	Xylt1	basal_adipocytes	795.593	1.98807	0.522096	1.94703e-05	7.73646e-05
ENSMUSG00000030657	Xylt1	endothelial_adipocytes	795.593	2.19418	0.523116	2.97052e-06	1.31472e-05
ENSMUSG00000030657	Xylt1	luminal-differentiated_adipocytes	795.593	3.34128	0.51425	4.06954e-12	3.64707e-11
ENSMUSG00000030657	Xylt1	luminal-progenitors_adipocytes	795.593	1.17976	0.500082	0.00517191	0.0137892
ENSMUSG00000030657	Xylt1	stromal_adipocytes	795.593	2.95551	0.516801	7.43601e-10	5.17925e-09
ENSMUSG00000030657	Xylt1	luminal-differentiated_basal	795.593	1.09182	0.510001	0.00350013	0.0133441
ENSMUSG00000030657	Xylt1	luminal-progenitors_luminal-differentiated	795.593	-1.91567	0.472192	5.91185e-06	8.02118e-05
ENSMUSG00000030657	Xylt1	stromal_luminal-progenitors	795.593	1.38464	0.516829	0.000235587	0.00257289
ENSMUSG00000108693	Gm45153	luminal-differentiated_adipocytes	60.8407	3.84601	0.833317	1.34307e-07	7.38127e-07
ENSMUSG00000108693	Gm45153	luminal-progenitors_adipocytes	60.8407	1.70136	0.837414	0.00629814	0.0164495
ENSMUSG00000108693	Gm45153	stromal_adipocytes	60.8407	3.20098	0.83796	7.58344e-06	3.25556e-05
ENSMUSG00000108693	Gm45153	luminal-differentiated_basal	60.8407	2.43471	0.702324	7.95443e-05	0.000470736
ENSMUSG00000108693	Gm45153	stromal_basal	60.8407	1.6012	0.821038	0.00259941	0.0127561
ENSMUSG00000108693	Gm45153	luminal-differentiated_endothelial	60.8407	2.44214	0.740121	6.78721e-05	0.000365212
ENSMUSG00000108693	Gm45153	stromal_endothelial	60.8407	1.66412	0.809278	0.0022894	0.00967845
ENSMUSG00000108693	Gm45153	luminal-progenitors_luminal-differentiated	60.8407	-1.50339	0.764504	0.00302805	0.016322
ENSMUSG00000008683	Rps15a	luminal-differentiated_adipocytes	3770.99	1.75655	0.338593	4.39135e-08	2.54182e-07
ENSMUSG00000008683	Rps15a	stromal_adipocytes	3770.99	1.58143	0.338354	6.40863e-07	3.16856e-06
ENSMUSG00000008683	Rps15a	luminal-differentiated_basal	3770.99	1.29567	0.337724	8.47996e-06	6.23836e-05
ENSMUSG00000008683	Rps15a	stromal_basal	3770.99	1.06154	0.338859	9.0182e-05	0.000694604
ENSMUSG00000008683	Rps15a	luminal-differentiated_endothelial	3770.99	1.53061	0.322667	1.99121e-07	1.67177e-06
ENSMUSG00000008683	Rps15a	stromal_endothelial	3770.99	1.33975	0.335117	3.11464e-06	2.54094e-05
ENSMUSG00000109045	Gm45084	luminal-progenitors_adipocytes	58.9156	-1.52839	0.600488	0.0017728	0.00527362
ENSMUSG00000058420	Syt17	basal_adipocytes	18.408	18.0299	1.37822	5.55841e-40	5.04849e-38
ENSMUSG00000058420	Syt17	endothelial_adipocytes	18.408	18.3379	1.38346	7.97469e-41	8.30095e-39
ENSMUSG00000058420	Syt17	luminal-differentiated_adipocytes	18.408	18.307	1.38596	1.43988e-40	1.14179e-38
ENSMUSG00000058420	Syt17	luminal-progenitors_adipocytes	18.408	18.9109	1.38536	2.67128e-43	2.68047e-41
ENSMUSG00000058420	Syt17	stromal_adipocytes	18.408	21.2724	1.37691	9.77097e-55	1.50243e-52
ENSMUSG00000058420	Syt17	stromal_basal	18.408	2.37148	1.18833	0.00219677	0.010998
ENSMUSG00000058420	Syt17	stromal_endothelial	18.408	2.0152	1.21507	0.00616216	0.0229081
ENSMUSG00000058420	Syt17	stromal_luminal-differentiated	18.408	1.83483	1.2641	0.00434831	0.024466
ENSMUSG00000109167	Gm44652	luminal-differentiated_adipocytes	6.1359	4.29158	2.06793	0.000715385	0.00227419
ENSMUSG00000109167	Gm44652	stromal_adipocytes	6.1359	2.1952	1.66768	0.0224103	0.0498345
ENSMUSG00000109167	Gm44652	luminal-differentiated_basal	6.1359	2.93421	1.50701	0.00252866	0.0101074
ENSMUSG00000109167	Gm44652	luminal-differentiated_endothelial	6.1359	4.88747	1.58211	6.12393e-05	0.000333799
ENSMUSG00000109167	Gm44652	stromal_endothelial	6.1359	2.67143	1.72316	0.0060367	0.0225151
ENSMUSG00000109167	Gm44652	luminal-progenitors_luminal-differentiated	6.1359	-2.34084	1.63492	0.00290855	0.0157678
ENSMUSG00000095115	Itpripl2	basal_adipocytes	1879.15	4.59995	0.372178	2.49725e-36	1.70566e-34
ENSMUSG00000095115	Itpripl2	endothelial_adipocytes	1879.15	4.71689	0.371305	5.49409e-38	4.43167e-36
ENSMUSG00000095115	Itpripl2	luminal-differentiated_adipocytes	1879.15	5.79946	0.376776	9.04822e-56	2.08786e-53
ENSMUSG00000095115	Itpripl2	luminal-progenitors_adipocytes	1879.15	3.64364	0.370931	1.92196e-23	5.54826e-22
ENSMUSG00000095115	Itpripl2	stromal_adipocytes	1879.15	4.56091	0.373578	1.35335e-35	6.19554e-34
ENSMUSG00000095115	Itpripl2	luminal-differentiated_basal	1879.15	1.01467	0.362671	0.000481099	0.00233757
ENSMUSG00000095115	Itpripl2	luminal-progenitors_luminal-differentiated	1879.15	-2.05236	0.332066	1.80483e-10	7.80334e-09
ENSMUSG00000095115	Itpripl2	stromal_luminal-differentiated	1879.15	-1.01086	0.365519	0.00027488	0.00238351
ENSMUSG00000030652	Coq7	basal_adipocytes	339.696	-2.02872	0.343333	4.23048e-10	3.15537e-09
ENSMUSG00000030652	Coq7	endothelial_adipocytes	339.696	-2.58396	0.342421	4.5893e-15	5.64903e-14
ENSMUSG00000030652	Coq7	luminal-differentiated_adipocytes	339.696	-1.86346	0.338323	6.6204e-09	4.20036e-08
ENSMUSG00000030652	Coq7	stromal_adipocytes	339.696	-2.20386	0.343697	1.1377e-11	9.39637e-11
ENSMUSG00000030652	Coq7	luminal-progenitors_endothelial	339.696	1.46739	0.327279	6.51951e-07	6.39111e-06
ENSMUSG00000030652	Coq7	stromal_luminal-progenitors	339.696	-1.01022	0.334842	0.000120617	0.00148346
ENSMUSG00000042246	Tmc7	luminal-differentiated_basal	49.969	-2.17696	0.8567	0.00107106	0.00474293
ENSMUSG00000042246	Tmc7	luminal-differentiated_endothelial	49.969	-2.49348	0.870244	0.000269842	0.00126723
ENSMUSG00000042246	Tmc7	stromal_luminal-differentiated	49.969	1.44838	0.955063	0.00461241	0.0256873
ENSMUSG00000030650	Tmc5	luminal-differentiated_adipocytes	110.656	1.68978	0.833284	0.0087664	0.0218503
ENSMUSG00000030650	Tmc5	luminal-progenitors_adipocytes	110.656	1.99445	0.905948	0.00314554	0.00885624
ENSMUSG00000030650	Tmc5	stromal_adipocytes	110.656	1.48125	0.8183	0.0185286	0.0421016
ENSMUSG00000033917	Gde1	basal_adipocytes	1022.02	-1.98341	0.264409	7.58947e-15	9.47315e-14
ENSMUSG00000033917	Gde1	endothelial_adipocytes	1022.02	-1.91468	0.264149	5.01957e-14	5.5816e-13
ENSMUSG00000033917	Gde1	luminal-progenitors_adipocytes	1022.02	-1.3812	0.263533	2.85054e-08	1.83976e-07
ENSMUSG00000033917	Gde1	stromal_adipocytes	1022.02	-1.54416	0.26108	7.71975e-10	5.36829e-09
ENSMUSG00000033917	Gde1	luminal-differentiated_basal	1022.02	1.29622	0.254077	2.156e-08	2.67882e-07
ENSMUSG00000033917	Gde1	luminal-differentiated_endothelial	1022.02	1.21935	0.247058	9.45609e-08	8.37342e-07
ENSMUSG00000109379	Gm44550	basal_adipocytes	20.7752	3.32756	0.993422	7.61992e-05	0.000274809
ENSMUSG00000109379	Gm44550	endothelial_adipocytes	20.7752	4.02703	0.983129	3.61476e-06	1.5831e-05
ENSMUSG00000109379	Gm44550	luminal-differentiated_adipocytes	20.7752	3.43986	1.03555	3.3879e-05	0.000135479
ENSMUSG00000109379	Gm44550	luminal-progenitors_adipocytes	20.7752	3.25955	1.02696	0.000109161	0.000413098
ENSMUSG00000109379	Gm44550	stromal_adipocytes	20.7752	3.15285	1.03847	0.000128069	0.000452457
ENSMUSG00000073856	Iqck	basal_adipocytes	43.4093	-1.44634	0.542758	0.00202781	0.00559438
ENSMUSG00000073856	Iqck	endothelial_adipocytes	43.4093	-1.45389	0.537412	0.00193899	0.00536408
ENSMUSG00000073856	Iqck	luminal-differentiated_adipocytes	43.4093	-2.49834	0.560647	6.97558e-07	3.52259e-06
ENSMUSG00000073856	Iqck	luminal-progenitors_luminal-differentiated	43.4093	1.72707	0.542612	0.000101755	0.00094166
ENSMUSG00000073856	Iqck	stromal_luminal-differentiated	43.4093	1.31219	0.584313	0.000823344	0.00608419
ENSMUSG00000109517	Gm44763	luminal-differentiated_adipocytes	20.3452	-1.85513	0.874165	0.00568328	0.0148415
ENSMUSG00000109517	Gm44763	luminal-differentiated_basal	20.3452	-2.13386	0.875696	0.0014022	0.00603664
ENSMUSG00000109517	Gm44763	luminal-differentiated_endothelial	20.3452	-2.56345	0.880694	0.000235189	0.00111865
ENSMUSG00000109517	Gm44763	luminal-progenitors_luminal-differentiated	20.3452	1.85367	0.879046	0.00174184	0.0103299
ENSMUSG00000008734	Gprc5b	luminal-differentiated_adipocytes	2192.42	-2.47526	0.453036	4.01937e-09	2.62184e-08
ENSMUSG00000008734	Gprc5b	luminal-differentiated_basal	2192.42	-3.02399	0.408865	4.30361e-14	1.54229e-12
ENSMUSG00000008734	Gprc5b	luminal-differentiated_endothelial	2192.42	-3.06236	0.4162	3.2622e-14	7.00351e-13
ENSMUSG00000008734	Gprc5b	luminal-progenitors_luminal-differentiated	2192.42	2.1738	0.408324	2.29632e-08	5.99927e-07
ENSMUSG00000008734	Gprc5b	stromal_luminal-differentiated	2192.42	2.35629	0.431786	2.60532e-09	6.81268e-08
ENSMUSG00000030972	Acsm5	basal_adipocytes	128.946	-5.768	1.84158	1.75706e-05	7.02193e-05
ENSMUSG00000030972	Acsm5	endothelial_adipocytes	128.946	-10.0505	1.822	6.57525e-10	4.65951e-09
ENSMUSG00000030972	Acsm5	luminal-differentiated_adipocytes	128.946	-9.71832	1.77291	3.73385e-09	2.44967e-08
ENSMUSG00000030972	Acsm5	luminal-progenitors_adipocytes	128.946	-8.45819	1.8737	8.2057e-08	4.99147e-07
ENSMUSG00000030972	Acsm5	stromal_adipocytes	128.946	-6.10791	1.88311	1.30477e-05	5.41291e-05
ENSMUSG00000100153	Ppp1ccb	basal_adipocytes	421.404	5.57219	1.17507	2.0154e-08	1.21374e-07
ENSMUSG00000100153	Ppp1ccb	endothelial_adipocytes	421.404	5.7968	1.14957	5.78114e-09	3.6558e-08
ENSMUSG00000100153	Ppp1ccb	luminal-differentiated_adipocytes	421.404	7.07655	1.18525	2.33251e-11	1.94348e-10
ENSMUSG00000100153	Ppp1ccb	luminal-progenitors_adipocytes	421.404	-5.21037	1.28224	1.03374e-06	5.42971e-06
ENSMUSG00000100153	Ppp1ccb	stromal_adipocytes	421.404	8.40308	1.14943	6.76353e-15	7.46931e-14
ENSMUSG00000100153	Ppp1ccb	luminal-progenitors_basal	421.404	-11.9568	1.04368	8.48093e-31	1.30172e-27
ENSMUSG00000100153	Ppp1ccb	stromal_basal	421.404	1.58793	1.07248	0.00897588	0.0357473
ENSMUSG00000100153	Ppp1ccb	luminal-progenitors_endothelial	421.404	-12.1958	1.04441	6.22227e-32	4.59094e-29
ENSMUSG00000100153	Ppp1ccb	luminal-progenitors_luminal-differentiated	421.404	-13.1263	1.04371	9.25929e-37	2.06718e-33
ENSMUSG00000100153	Ppp1ccb	stromal_luminal-progenitors	421.404	14.357	1.04512	1.77471e-43	8.90406e-40
ENSMUSG00000030935	Acsm3	basal_adipocytes	126.047	-6.37422	1.29745	3.99432e-09	2.61854e-08
ENSMUSG00000030935	Acsm3	endothelial_adipocytes	126.047	-7.94032	1.30619	3.17931e-12	2.97265e-11
ENSMUSG00000030935	Acsm3	luminal-differentiated_adipocytes	126.047	-4.73134	1.28388	3.47141e-06	1.60842e-05
ENSMUSG00000030935	Acsm3	luminal-progenitors_adipocytes	126.047	-6.87077	1.31988	1.11386e-09	8.54247e-09
ENSMUSG00000030935	Acsm3	stromal_adipocytes	126.047	-6.96764	1.30398	8.07924e-10	5.61381e-09
ENSMUSG00000030935	Acsm3	luminal-differentiated_endothelial	126.047	1.93454	1.2256	0.00982693	0.0302375
ENSMUSG00000030924	Rexo5	basal_adipocytes	123.947	-1.90424	0.615748	0.000313129	0.00101688
ENSMUSG00000030924	Rexo5	endothelial_adipocytes	123.947	-1.60109	0.599693	0.00176269	0.00491977
ENSMUSG00000030924	Rexo5	luminal-differentiated_adipocytes	123.947	-1.7873	0.596967	0.000513403	0.0016762
ENSMUSG00000030924	Rexo5	luminal-progenitors_adipocytes	123.947	-2.27017	0.63126	2.67297e-05	0.000112564
ENSMUSG00000030924	Rexo5	stromal_basal	123.947	1.13889	0.635274	0.00471797	0.0209829
ENSMUSG00000030924	Rexo5	stromal_luminal-progenitors	123.947	1.49281	0.621312	0.00051797	0.00481252
ENSMUSG00000048787	Dcun1d3	basal_adipocytes	1065.87	-1.5928	0.302041	2.49662e-08	1.48746e-07
ENSMUSG00000048787	Dcun1d3	endothelial_adipocytes	1065.87	-2.1446	0.303591	1.55392e-13	1.65316e-12
ENSMUSG00000048787	Dcun1d3	luminal-differentiated_adipocytes	1065.87	-2.91089	0.302037	3.27881e-23	6.92906e-22
ENSMUSG00000048787	Dcun1d3	luminal-progenitors_adipocytes	1065.87	-2.47508	0.30313	3.28089e-17	5.44702e-16
ENSMUSG00000048787	Dcun1d3	stromal_adipocytes	1065.87	-1.4431	0.297289	3.39391e-07	1.73682e-06
ENSMUSG00000048787	Dcun1d3	luminal-differentiated_basal	1065.87	-1.2283	0.297627	2.33359e-06	1.91496e-05
ENSMUSG00000048787	Dcun1d3	stromal_luminal-differentiated	1065.87	1.34365	0.290081	1.72084e-07	3.17616e-06
ENSMUSG00000030922	Lyrm1	basal_adipocytes	77.2016	-2.72184	0.496177	6.1623e-09	3.95477e-08
ENSMUSG00000030922	Lyrm1	endothelial_adipocytes	77.2016	-2.93145	0.49795	4.80653e-10	3.46883e-09
ENSMUSG00000030922	Lyrm1	luminal-differentiated_adipocytes	77.2016	-2.91816	0.503023	3.89047e-10	2.85766e-09
ENSMUSG00000030922	Lyrm1	luminal-progenitors_adipocytes	77.2016	-3.06146	0.49978	1.34808e-10	1.15301e-09
ENSMUSG00000030922	Lyrm1	stromal_adipocytes	77.2016	-2.44914	0.508141	1.03138e-07	5.6249e-07
ENSMUSG00000052273	Dnah3	basal_adipocytes	24.3919	-2.26627	1.31784	0.0126882	0.0292462
ENSMUSG00000052273	Dnah3	luminal-differentiated_adipocytes	24.3919	-2.04385	1.3008	0.0153352	0.0360084
ENSMUSG00000052273	Dnah3	luminal-progenitors_basal	24.3919	1.83956	1.19371	0.00559397	0.023975
ENSMUSG00000052273	Dnah3	stromal_basal	24.3919	4.0999	1.20397	3.70608e-05	0.000317507
ENSMUSG00000052273	Dnah3	luminal-progenitors_luminal-differentiated	24.3919	1.76832	1.27323	0.00719966	0.0324242
ENSMUSG00000052273	Dnah3	stromal_luminal-differentiated	24.3919	4.10631	1.33669	6.00034e-05	0.000627603
ENSMUSG00000030909	Anks4b	luminal-progenitors_basal	10.9361	-1.70324	1.06104	0.00653635	0.0272131
ENSMUSG00000030909	Anks4b	luminal-progenitors_endothelial	10.9361	-1.64388	1.09236	0.0159117	0.0456549
ENSMUSG00000030909	Anks4b	stromal_luminal-progenitors	10.9361	2.57789	1.23672	0.000373596	0.0037309
ENSMUSG00000030905	Crym	luminal-differentiated_adipocytes	54.04	3.88297	1.15952	2.20455e-05	9.0605e-05
ENSMUSG00000030905	Crym	luminal-differentiated_basal	54.04	2.14507	0.930873	0.00194488	0.00802853
ENSMUSG00000030905	Crym	luminal-differentiated_endothelial	54.04	4.05683	0.867535	3.96191e-07	3.1652e-06
ENSMUSG00000030905	Crym	luminal-progenitors_endothelial	54.04	1.4869	0.915949	0.014079	0.0412072
ENSMUSG00000030905	Crym	luminal-progenitors_luminal-differentiated	54.04	-1.41541	0.92212	0.00892441	0.0385389
ENSMUSG00000030905	Crym	stromal_luminal-differentiated	54.04	-1.5813	1.04206	0.00421914	0.0238734
ENSMUSG00000030884	Uqcrc2	basal_adipocytes	1536.22	-2.6989	0.190202	2.1962e-46	3.25153e-44
ENSMUSG00000030884	Uqcrc2	endothelial_adipocytes	1536.22	-2.58086	0.190921	1.31604e-42	1.55727e-40
ENSMUSG00000030884	Uqcrc2	luminal-differentiated_adipocytes	1536.22	-2.33203	0.190639	2.14819e-35	1.17819e-33
ENSMUSG00000030884	Uqcrc2	luminal-progenitors_adipocytes	1536.22	-2.49889	0.191289	6.16182e-40	4.97027e-38
ENSMUSG00000030884	Uqcrc2	stromal_adipocytes	1536.22	-2.51726	0.191341	1.05282e-40	6.71234e-39
ENSMUSG00000097343	9030407P20Rik	luminal-differentiated_adipocytes	50.8012	-1.39884	0.592578	0.00547924	0.0143562
ENSMUSG00000097343	9030407P20Rik	luminal-progenitors_adipocytes	50.8012	-1.1341	0.589237	0.0167858	0.039131
ENSMUSG00000046096	Mosmo	luminal-differentiated_basal	452.377	-1.33504	0.278271	1.09516e-07	1.17759e-06
ENSMUSG00000046096	Mosmo	luminal-differentiated_endothelial	452.377	-1.38105	0.269586	3.19657e-08	3.01339e-07
ENSMUSG00000030889	Vwa3a	basal_adipocytes	156.475	3.95806	0.953175	2.59528e-06	1.18111e-05
ENSMUSG00000030889	Vwa3a	endothelial_adipocytes	156.475	4.32971	0.950045	4.23796e-07	2.11527e-06
ENSMUSG00000030889	Vwa3a	luminal-differentiated_basal	156.475	-4.50766	0.860661	7.41277e-09	9.97622e-08
ENSMUSG00000030889	Vwa3a	luminal-progenitors_basal	156.475	-1.50337	0.887809	0.0074648	0.0301328
ENSMUSG00000030889	Vwa3a	stromal_basal	156.475	-5.42729	0.885385	1.47748e-11	4.93816e-10
ENSMUSG00000030889	Vwa3a	luminal-differentiated_endothelial	156.475	-4.99006	0.862342	6.81368e-10	8.12093e-09
ENSMUSG00000030889	Vwa3a	luminal-progenitors_endothelial	156.475	-2.05857	0.922813	0.00217409	0.00840229
ENSMUSG00000030889	Vwa3a	stromal_endothelial	156.475	-5.87145	0.894002	9.62403e-13	2.43867e-11
ENSMUSG00000030889	Vwa3a	luminal-progenitors_luminal-differentiated	156.475	1.92753	0.94548	0.0019008	0.0110931
ENSMUSG00000030889	Vwa3a	stromal_luminal-progenitors	156.475	-2.82013	0.961718	4.21835e-05	0.000626904
ENSMUSG00000035064	Eef2k	luminal-progenitors_adipocytes	1396.76	1.29613	0.309763	6.20642e-06	2.87524e-05
ENSMUSG00000035064	Eef2k	luminal-progenitors_basal	1396.76	1.25103	0.298207	2.01251e-06	3.28176e-05
ENSMUSG00000035064	Eef2k	luminal-progenitors_endothelial	1396.76	1.7592	0.290335	1.74442e-10	4.17562e-09
ENSMUSG00000030878	Cdr2	luminal-differentiated_basal	694.014	-1.28836	0.331759	6.93225e-06	5.18647e-05
ENSMUSG00000030878	Cdr2	luminal-differentiated_endothelial	694.014	-1.49984	0.317184	2.1804e-07	1.81793e-06
ENSMUSG00000030878	Cdr2	stromal_luminal-differentiated	694.014	1.3256	0.325661	2.01324e-06	2.95542e-05
ENSMUSG00000058050	Gm9234	endothelial_adipocytes	1.78155	-2.10829	1.3032	0.0180337	0.0397046
ENSMUSG00000058050	Gm9234	luminal-progenitors_adipocytes	1.78155	-3.27096	1.52209	0.0017208	0.005136
ENSMUSG00000058050	Gm9234	stromal_luminal-progenitors	1.78155	1.78979	1.3744	0.00402873	0.0246379
ENSMUSG00000053358	Gm9905	basal_adipocytes	21.3827	-1.47674	0.778246	0.0160549	0.0360873
ENSMUSG00000053358	Gm9905	luminal-differentiated_adipocytes	21.3827	-1.83762	0.788691	0.00341092	0.00938187
ENSMUSG00000053358	Gm9905	luminal-progenitors_adipocytes	21.3827	-2.24237	0.858255	0.000822078	0.00262542
ENSMUSG00000053358	Gm9905	stromal_adipocytes	21.3827	-2.7534	0.841765	7.08645e-05	0.000260534
ENSMUSG00000053358	Gm9905	stromal_endothelial	21.3827	-1.28967	0.845628	0.0108199	0.0371108
ENSMUSG00000030876	Mettl9	basal_adipocytes	1052.27	-1.2834	0.215055	7.62329e-10	5.51102e-09
ENSMUSG00000030876	Mettl9	endothelial_adipocytes	1052.27	-1.32971	0.214526	1.97381e-10	1.48783e-09
ENSMUSG00000030876	Mettl9	luminal-differentiated_adipocytes	1052.27	-1.69228	0.215626	9.76565e-16	1.19222e-14
ENSMUSG00000030876	Mettl9	luminal-progenitors_adipocytes	1052.27	-1.31818	0.216345	2.24762e-10	1.86516e-09
ENSMUSG00000030876	Mettl9	stromal_adipocytes	1052.27	-1.07777	0.213179	2.20649e-07	1.15702e-06
ENSMUSG00000109206	Gm45137	basal_adipocytes	40.2983	-1.19191	0.574494	0.0144616	0.032852
ENSMUSG00000109206	Gm45137	luminal-differentiated_adipocytes	40.2983	-1.17947	0.56974	0.0150814	0.0354907
ENSMUSG00000109206	Gm45137	luminal-progenitors_adipocytes	40.2983	-1.73504	0.625684	0.000683846	0.00222071
ENSMUSG00000108954	Gm44901	luminal-differentiated_adipocytes	52.97	-1.27391	0.537504	0.00624744	0.0161616
ENSMUSG00000108954	Gm44901	luminal-progenitors_adipocytes	52.97	-1.54553	0.572843	0.00108279	0.00337932
ENSMUSG00000108954	Gm44901	stromal_adipocytes	52.97	-1.11368	0.523401	0.0150298	0.0350284
ENSMUSG00000109036	2210406H18Rik	basal_adipocytes	11.483	13.4825	1.99371	3.70207e-12	3.53282e-11
ENSMUSG00000109036	2210406H18Rik	luminal-differentiated_adipocytes	11.483	19.4127	1.97173	1.05931e-23	2.33696e-22
ENSMUSG00000109036	2210406H18Rik	luminal-progenitors_adipocytes	11.483	16.8103	1.97261	3.23645e-18	5.86206e-17
ENSMUSG00000109036	2210406H18Rik	stromal_adipocytes	11.483	17.1145	1.9744	1.18517e-18	1.77132e-17
ENSMUSG00000109036	2210406H18Rik	endothelial_basal	11.483	-10.0424	1.77053	6.17364e-09	7.91502e-07
ENSMUSG00000109036	2210406H18Rik	luminal-differentiated_basal	11.483	3.85395	1.71509	0.000547174	0.00261854
ENSMUSG00000109036	2210406H18Rik	luminal-differentiated_endothelial	11.483	15.9351	1.74168	1.38408e-20	7.03384e-19
ENSMUSG00000109036	2210406H18Rik	luminal-progenitors_endothelial	11.483	13.2604	1.73734	6.62315e-15	4.10472e-13
ENSMUSG00000109036	2210406H18Rik	stromal_endothelial	11.483	13.5394	1.77499	2.37649e-15	8.85833e-14
ENSMUSG00000035004	Igsf6	basal_adipocytes	293.515	9.42625	1.17527	7.88195e-17	1.18405e-15
ENSMUSG00000035004	Igsf6	endothelial_adipocytes	293.515	7.59939	1.25523	3.27419e-12	3.05794e-11
ENSMUSG00000035004	Igsf6	luminal-differentiated_adipocytes	293.515	14.0185	1.14713	8.91148e-35	4.69649e-33
ENSMUSG00000035004	Igsf6	luminal-progenitors_adipocytes	293.515	11.97	1.14733	7.11866e-26	2.43627e-24
ENSMUSG00000035004	Igsf6	stromal_adipocytes	293.515	11.7403	1.14974	7.53673e-25	1.74654e-23
ENSMUSG00000035004	Igsf6	luminal-differentiated_basal	293.515	3.9819	0.883567	5.67301e-07	5.27476e-06
ENSMUSG00000035004	Igsf6	luminal-progenitors_basal	293.515	1.60952	0.924449	0.00589712	0.0250614
ENSMUSG00000035004	Igsf6	stromal_basal	293.515	1.40413	1.04227	0.0135301	0.0498224
ENSMUSG00000035004	Igsf6	luminal-differentiated_endothelial	293.515	5.6486	0.908773	2.05744e-11	3.02509e-10
ENSMUSG00000035004	Igsf6	luminal-progenitors_endothelial	293.515	3.44203	0.90954	8.2826e-06	6.27725e-05
ENSMUSG00000035004	Igsf6	stromal_endothelial	293.515	3.40476	0.922504	2.98591e-05	0.000199639
ENSMUSG00000034990	Otoa	stromal_adipocytes	34.6461	2.02958	1.07245	0.00801406	0.0199797
ENSMUSG00000034990	Otoa	stromal_luminal-differentiated	34.6461	1.76521	1.1608	0.00380237	0.0218295
ENSMUSG00000034990	Otoa	stromal_luminal-progenitors	34.6461	1.40788	0.995307	0.00640216	0.0352977
ENSMUSG00000063317	Usp31	basal_adipocytes	754.743	1.41295	0.252035	5.17549e-09	3.35595e-08
ENSMUSG00000063317	Usp31	endothelial_adipocytes	754.743	1.61308	0.252193	3.20697e-11	2.66656e-10
ENSMUSG00000063317	Usp31	luminal-progenitors_basal	754.743	-1.14559	0.238652	1.20658e-07	2.94545e-06
ENSMUSG00000063317	Usp31	luminal-progenitors_endothelial	754.743	-1.36483	0.237184	7.277e-10	1.49632e-08
ENSMUSG00000000216	Scnn1g	basal_adipocytes	133.566	6.72796	1.16152	2.18531e-11	1.8884e-10
ENSMUSG00000000216	Scnn1g	endothelial_adipocytes	133.566	6.09425	1.12437	4.68937e-10	3.39013e-09
ENSMUSG00000000216	Scnn1g	luminal-differentiated_adipocytes	133.566	9.7444	1.07151	2.30939e-20	3.94863e-19
ENSMUSG00000000216	Scnn1g	luminal-progenitors_adipocytes	133.566	8.90367	1.09805	1.92908e-17	3.26317e-16
ENSMUSG00000000216	Scnn1g	stromal_adipocytes	133.566	7.03396	1.14297	6.2815e-12	5.33632e-11
ENSMUSG00000000216	Scnn1g	luminal-differentiated_basal	133.566	2.22875	0.904529	0.00129194	0.00561121
ENSMUSG00000000216	Scnn1g	luminal-differentiated_endothelial	133.566	2.7751	0.908725	0.000153227	0.00076029
ENSMUSG00000000216	Scnn1g	luminal-progenitors_endothelial	133.566	1.79446	0.893823	0.0044446	0.0155245
ENSMUSG00000000216	Scnn1g	stromal_luminal-differentiated	133.566	-1.68842	1.03012	0.0029502	0.0176667
ENSMUSG00000030873	Scnn1b	luminal-differentiated_adipocytes	522.324	5.7488	0.792438	2.85599e-15	3.35552e-14
ENSMUSG00000030873	Scnn1b	luminal-progenitors_adipocytes	522.324	4.11614	0.75567	5.27631e-09	3.71906e-08
ENSMUSG00000030873	Scnn1b	stromal_adipocytes	522.324	1.96835	0.77328	0.00146835	0.00429528
ENSMUSG00000030873	Scnn1b	luminal-differentiated_basal	522.324	4.04696	0.630441	1.33072e-11	3.01013e-10
ENSMUSG00000030873	Scnn1b	luminal-progenitors_basal	522.324	2.37053	0.635322	1.46674e-05	0.000177265
ENSMUSG00000030873	Scnn1b	luminal-differentiated_endothelial	522.324	4.23847	0.634011	4.46103e-12	7.13235e-11
ENSMUSG00000030873	Scnn1b	luminal-progenitors_endothelial	522.324	2.59434	0.643624	6.99527e-06	5.38623e-05
ENSMUSG00000030873	Scnn1b	stromal_luminal-differentiated	522.324	-3.36345	0.646633	2.71351e-08	5.87993e-07
ENSMUSG00000030873	Scnn1b	stromal_luminal-progenitors	522.324	-1.41913	0.716347	0.00175541	0.0128949
ENSMUSG00000030872	Gga2	basal_adipocytes	975.701	-1.87387	0.270745	5.75475e-13	5.95782e-12
ENSMUSG00000030872	Gga2	endothelial_adipocytes	975.701	-1.94617	0.270458	7.10633e-14	7.79491e-13
ENSMUSG00000030872	Gga2	luminal-differentiated_adipocytes	975.701	-1.6419	0.267212	1.92586e-10	1.46024e-09
ENSMUSG00000030872	Gga2	luminal-progenitors_adipocytes	975.701	-1.23986	0.267872	8.94499e-07	4.74607e-06
ENSMUSG00000030872	Gga2	stromal_endothelial	975.701	1.03703	0.254949	4.29e-06	3.39814e-05
ENSMUSG00000030869	Ndufab1	basal_adipocytes	1662.7	-2.36983	0.263502	3.28337e-20	6.63226e-19
ENSMUSG00000030869	Ndufab1	endothelial_adipocytes	1662.7	-2.689	0.263332	2.07016e-25	6.15309e-24
ENSMUSG00000030869	Ndufab1	luminal-differentiated_adipocytes	1662.7	-2.29627	0.262756	2.53418e-19	4.00914e-18
ENSMUSG00000030869	Ndufab1	luminal-progenitors_adipocytes	1662.7	-1.53916	0.265102	8.25884e-10	6.44421e-09
ENSMUSG00000030869	Ndufab1	stromal_adipocytes	1662.7	-2.38809	0.264548	1.19465e-20	2.05855e-19
ENSMUSG00000030869	Ndufab1	luminal-progenitors_endothelial	1662.7	1.04029	0.248469	3.86867e-06	3.15505e-05
ENSMUSG00000044702	Palb2	luminal-differentiated_adipocytes	70.4807	1.71105	0.606136	0.000972441	0.00301174
ENSMUSG00000044702	Palb2	luminal-differentiated_basal	70.4807	1.2866	0.605736	0.00334044	0.0128309
ENSMUSG00000044702	Palb2	luminal-differentiated_endothelial	70.4807	1.1138	0.564166	0.00716315	0.0229854
ENSMUSG00000030867	Plk1	basal_adipocytes	87.6882	3.27121	0.87304	1.95658e-05	7.76961e-05
ENSMUSG00000030867	Plk1	endothelial_adipocytes	87.6882	3.70741	0.870314	2.14099e-06	9.67031e-06
ENSMUSG00000030867	Plk1	luminal-differentiated_adipocytes	87.6882	4.54067	0.9038	1.08446e-08	6.72386e-08
ENSMUSG00000030867	Plk1	luminal-progenitors_adipocytes	87.6882	4.42813	0.871685	2.57146e-08	1.66972e-07
ENSMUSG00000030867	Plk1	stromal_adipocytes	87.6882	4.03541	0.891517	2.7744e-07	1.43723e-06
ENSMUSG00000030865	Chp2	basal_adipocytes	783.448	3.78225	0.795004	2.17865e-07	1.15198e-06
ENSMUSG00000030865	Chp2	endothelial_adipocytes	783.448	4.08658	0.7947	3.14e-08	1.81623e-07
ENSMUSG00000030865	Chp2	luminal-progenitors_adipocytes	783.448	2.27653	0.854432	0.000691399	0.00224262
ENSMUSG00000030865	Chp2	luminal-differentiated_basal	783.448	-2.96881	0.725491	8.16362e-06	6.03041e-05
ENSMUSG00000030865	Chp2	stromal_basal	783.448	-4.71252	0.726058	6.41535e-12	2.3218e-10
ENSMUSG00000030865	Chp2	luminal-differentiated_endothelial	783.448	-3.30779	0.751273	1.29634e-06	9.55489e-06
ENSMUSG00000030865	Chp2	stromal_endothelial	783.448	-5.05347	0.7337	4.19793e-13	1.10272e-11
ENSMUSG00000030865	Chp2	luminal-progenitors_luminal-differentiated	783.448	1.19405	0.792645	0.0117349	0.047935
ENSMUSG00000030865	Chp2	stromal_luminal-progenitors	783.448	-3.11038	0.767265	8.15932e-07	2.14105e-05
ENSMUSG00000052889	Prkcb	endothelial_adipocytes	748.802	-1.73694	0.732663	0.00363388	0.00946916
ENSMUSG00000052889	Prkcb	luminal-differentiated_adipocytes	748.802	4.10796	0.741046	9.75223e-10	6.87731e-09
ENSMUSG00000052889	Prkcb	luminal-progenitors_adipocytes	748.802	1.4211	0.726765	0.0103806	0.0255409
ENSMUSG00000052889	Prkcb	stromal_adipocytes	748.802	2.96132	0.750706	4.92867e-06	2.17407e-05
ENSMUSG00000052889	Prkcb	luminal-differentiated_basal	748.802	4.23814	0.657373	8.50123e-12	1.99497e-10
ENSMUSG00000052889	Prkcb	luminal-progenitors_basal	748.802	1.49155	0.707193	0.00283427	0.0138268
ENSMUSG00000052889	Prkcb	stromal_basal	748.802	3.21095	0.655015	2.51977e-07	3.7126e-06
ENSMUSG00000052889	Prkcb	luminal-differentiated_endothelial	748.802	6.26983	0.673283	1.77165e-22	1.08558e-20
ENSMUSG00000052889	Prkcb	luminal-progenitors_endothelial	748.802	3.61631	0.663618	3.2768e-09	5.72436e-08
ENSMUSG00000052889	Prkcb	stromal_endothelial	748.802	5.15406	0.665436	6.26065e-16	2.49689e-14
ENSMUSG00000052889	Prkcb	luminal-progenitors_luminal-differentiated	748.802	-2.15368	0.689136	0.000120813	0.00109432
ENSMUSG00000108752	Gm45191	luminal-differentiated_adipocytes	48.8389	5.11021	1.39727	3.03851e-06	1.42121e-05
ENSMUSG00000108752	Gm45191	luminal-progenitors_adipocytes	48.8389	2.62602	1.32611	0.00387739	0.0106497
ENSMUSG00000108752	Gm45191	stromal_adipocytes	48.8389	4.04046	1.35249	8.64994e-05	0.000313866
ENSMUSG00000108752	Gm45191	luminal-differentiated_basal	48.8389	3.85443	1.06159	1.95431e-05	0.000133041
ENSMUSG00000108752	Gm45191	stromal_basal	48.8389	2.96615	1.18925	0.00063159	0.0038135
ENSMUSG00000108752	Gm45191	luminal-differentiated_endothelial	48.8389	5.46309	1.09562	2.72717e-08	2.59284e-07
ENSMUSG00000108752	Gm45191	luminal-progenitors_endothelial	48.8389	2.96477	1.13126	0.000414262	0.00200273
ENSMUSG00000108752	Gm45191	stromal_endothelial	48.8389	4.55415	1.08332	2.44363e-06	2.03929e-05
ENSMUSG00000108522	Gm44664	luminal-differentiated_adipocytes	16.6405	3.99717	1.71864	0.000445527	0.00147166
ENSMUSG00000108522	Gm44664	luminal-progenitors_adipocytes	16.6405	2.64529	1.57999	0.00758411	0.0194103
ENSMUSG00000108522	Gm44664	stromal_adipocytes	16.6405	3.27222	1.63752	0.00211537	0.00599673
ENSMUSG00000108522	Gm44664	luminal-differentiated_basal	16.6405	2.71168	1.32202	0.00256185	0.0102173
ENSMUSG00000108522	Gm44664	stromal_basal	16.6405	1.82356	1.40882	0.0127562	0.0474819
ENSMUSG00000108522	Gm44664	luminal-differentiated_endothelial	16.6405	6.01381	1.39181	2.57485e-07	2.12096e-06
ENSMUSG00000108522	Gm44664	luminal-progenitors_endothelial	16.6405	4.44999	1.48861	2.62196e-05	0.000174191
ENSMUSG00000108522	Gm44664	stromal_endothelial	16.6405	5.34186	1.37328	3.16712e-06	2.58207e-05
ENSMUSG00000108317	Gm44663	basal_adipocytes	12.5632	5.80918	2.0009	3.8051e-05	0.000144428
ENSMUSG00000108317	Gm44663	endothelial_adipocytes	12.5632	-2.58713	1.73924	0.0155236	0.0348105
ENSMUSG00000108317	Gm44663	luminal-differentiated_adipocytes	12.5632	11.2138	1.72814	2.31816e-11	1.93278e-10
ENSMUSG00000108317	Gm44663	luminal-progenitors_adipocytes	12.5632	9.01693	1.88195	3.30223e-08	2.1165e-07
ENSMUSG00000108317	Gm44663	stromal_adipocytes	12.5632	10.1423	1.78979	1.22999e-09	8.37073e-09
ENSMUSG00000108317	Gm44663	endothelial_basal	12.5632	-11.2617	1.52267	5.71422e-14	1.97898e-11
ENSMUSG00000108317	Gm44663	luminal-differentiated_basal	12.5632	2.96418	1.43858	0.00202139	0.0083047
ENSMUSG00000108317	Gm44663	luminal-differentiated_endothelial	12.5632	15.6319	1.51465	1.46281e-25	1.31004e-23
ENSMUSG00000108317	Gm44663	luminal-progenitors_endothelial	12.5632	13.5745	1.50879	6.90409e-20	1.01284e-17
ENSMUSG00000108317	Gm44663	stromal_endothelial	12.5632	14.5916	1.52119	1.66106e-22	1.59653e-20
ENSMUSG00000108455	Gm44745	basal_adipocytes	27.7664	5.24655	1.59116	1.44253e-05	5.83967e-05
ENSMUSG00000108455	Gm44745	endothelial_adipocytes	27.7664	3.71745	1.51024	0.000778673	0.002331
ENSMUSG00000108455	Gm44745	luminal-differentiated_adipocytes	27.7664	10.934	1.44669	1.29461e-14	1.43731e-13
ENSMUSG00000108455	Gm44745	luminal-progenitors_adipocytes	27.7664	8.48456	1.56712	8.80314e-10	6.84125e-09
ENSMUSG00000108455	Gm44745	stromal_adipocytes	27.7664	10.2733	1.47119	4.20387e-13	3.96998e-12
ENSMUSG00000108455	Gm44745	luminal-differentiated_basal	27.7664	3.82356	1.16482	5.80095e-05	0.000354187
ENSMUSG00000108455	Gm44745	stromal_basal	27.7664	3.22152	1.27332	0.000521975	0.00324375
ENSMUSG00000108455	Gm44745	luminal-differentiated_endothelial	27.7664	5.37354	1.20277	3.38979e-07	2.74148e-06
ENSMUSG00000108455	Gm44745	luminal-progenitors_endothelial	27.7664	2.77508	1.25269	0.00123539	0.00518939
ENSMUSG00000108455	Gm44745	stromal_endothelial	27.7664	4.72904	1.19581	5.20968e-06	4.05869e-05
ENSMUSG00000108341	Gm44746	luminal-differentiated_adipocytes	8.77627	2.73819	1.74335	0.00727603	0.0185102
ENSMUSG00000108341	Gm44746	stromal_adipocytes	8.77627	2.53682	1.7017	0.0116933	0.0280718
ENSMUSG00000108341	Gm44746	luminal-differentiated_basal	8.77627	3.7916	1.50984	0.000368194	0.00185472
ENSMUSG00000108341	Gm44746	stromal_basal	8.77627	3.5666	1.61129	0.00073112	0.0043057
ENSMUSG00000108341	Gm44746	luminal-differentiated_endothelial	8.77627	4.43277	1.62341	0.000207052	0.000997783
ENSMUSG00000108341	Gm44746	stromal_endothelial	8.77627	4.13954	1.65214	0.000413048	0.00212548
ENSMUSG00000066189	Cacng3	basal_adipocytes	33.549	4.17243	1.53681	0.000241628	0.000801142
ENSMUSG00000066189	Cacng3	endothelial_adipocytes	33.549	4.61335	1.52328	8.268e-05	0.000293243
ENSMUSG00000066189	Cacng3	luminal-differentiated_basal	33.549	-4.01478	1.28456	7.07471e-05	0.000424483
ENSMUSG00000066189	Cacng3	stromal_basal	33.549	-5.89572	1.47876	3.34194e-07	4.82054e-06
ENSMUSG00000066189	Cacng3	luminal-differentiated_endothelial	33.549	-4.67229	1.31221	1.95116e-05	0.000116792
ENSMUSG00000066189	Cacng3	stromal_endothelial	33.549	-6.52767	1.48151	7.34206e-08	8.27789e-07
ENSMUSG00000066189	Cacng3	stromal_luminal-progenitors	33.549	-2.38603	1.65005	0.00146944	0.0111908
ENSMUSG00000108452	4930413G21Rik	luminal-differentiated_endothelial	4.38102	2.21911	1.44187	0.00926256	0.0287148
ENSMUSG00000108452	4930413G21Rik	luminal-progenitors_luminal-differentiated	4.38102	-2.2204	1.45894	0.00305488	0.0164233
ENSMUSG00000109814	Gm45847	basal_adipocytes	3.3324	-3.21368	2.15387	0.00821034	0.0198594
ENSMUSG00000109814	Gm45847	stromal_basal	3.3324	2.79969	2.04482	0.00478831	0.0212577
ENSMUSG00000030766	Arhgap17	basal_adipocytes	1520.52	1.88573	0.234386	1.07129e-16	1.59714e-15
ENSMUSG00000030766	Arhgap17	endothelial_adipocytes	1520.52	2.17439	0.234307	1.53625e-21	3.36579e-20
ENSMUSG00000030766	Arhgap17	luminal-differentiated_adipocytes	1520.52	2.15364	0.232552	2.65679e-21	4.82955e-20
ENSMUSG00000030766	Arhgap17	luminal-progenitors_adipocytes	1520.52	1.34622	0.233469	1.55013e-09	1.16672e-08
ENSMUSG00000030766	Arhgap17	stromal_adipocytes	1520.52	1.78553	0.233112	2.66331e-15	3.04013e-14
ENSMUSG00000030757	Zkscan2	basal_adipocytes	17.0192	2.46009	1.38173	0.0094983	0.0226034
ENSMUSG00000030757	Zkscan2	endothelial_adipocytes	17.0192	3.57064	1.43399	0.000808001	0.00240931
ENSMUSG00000030757	Zkscan2	luminal-differentiated_adipocytes	17.0192	4.00255	1.54563	0.000215336	0.000755122
ENSMUSG00000030757	Zkscan2	luminal-progenitors_adipocytes	17.0192	3.19281	1.48331	0.00179963	0.0053428
ENSMUSG00000030757	Zkscan2	stromal_adipocytes	17.0192	2.53493	1.4248	0.00644019	0.0164033
ENSMUSG00000045928	4933440M02Rik	luminal-differentiated_adipocytes	7.74999	4.21134	1.87597	0.000480047	0.00157627
ENSMUSG00000045928	4933440M02Rik	stromal_adipocytes	7.74999	3.14034	1.73475	0.00359594	0.0097266
ENSMUSG00000045928	4933440M02Rik	luminal-differentiated_basal	7.74999	3.17151	1.35034	0.000973578	0.00437065
ENSMUSG00000045928	4933440M02Rik	stromal_basal	7.74999	2.02703	1.48095	0.00969241	0.0381146
ENSMUSG00000045928	4933440M02Rik	luminal-differentiated_endothelial	7.74999	3.96508	1.432	0.000255612	0.0012086
ENSMUSG00000045928	4933440M02Rik	stromal_endothelial	7.74999	2.86866	1.54496	0.0030252	0.0123379
ENSMUSG00000030748	Il4ra	basal_adipocytes	4147.87	2.6673	0.339062	6.25115e-16	8.72062e-15
ENSMUSG00000030748	Il4ra	endothelial_adipocytes	4147.87	3.04598	0.338496	3.76397e-20	7.31394e-19
ENSMUSG00000030748	Il4ra	luminal-differentiated_adipocytes	4147.87	3.02476	0.340381	3.54974e-20	5.98548e-19
ENSMUSG00000030748	Il4ra	luminal-progenitors_adipocytes	4147.87	2.88513	0.338898	2.79245e-18	5.07618e-17
ENSMUSG00000030748	Il4ra	stromal_adipocytes	4147.87	3.45304	0.338272	1.87041e-25	4.53127e-24
ENSMUSG00000030745	Il21r	basal_adipocytes	122.658	19.5537	1.2784	7.21996e-54	1.84925e-51
ENSMUSG00000030745	Il21r	endothelial_adipocytes	122.658	18.4271	1.27988	1.0046e-47	1.69137e-45
ENSMUSG00000030745	Il21r	luminal-differentiated_adipocytes	122.658	23.5125	1.27897	1.25069e-76	1.52543e-73
ENSMUSG00000030745	Il21r	luminal-progenitors_adipocytes	122.658	22.9003	1.27967	5.64805e-73	6.44032e-70
ENSMUSG00000030745	Il21r	stromal_adipocytes	122.658	25.0845	1.28024	9.9262e-87	1.85336e-83
ENSMUSG00000030745	Il21r	luminal-differentiated_basal	122.658	3.37713	0.882482	1.62821e-05	0.000112926
ENSMUSG00000030745	Il21r	luminal-progenitors_basal	122.658	2.4611	0.911072	0.000245977	0.00186694
ENSMUSG00000030745	Il21r	stromal_basal	122.658	4.89989	0.889092	1.71794e-09	3.92806e-08
ENSMUSG00000030745	Il21r	luminal-differentiated_endothelial	122.658	4.61389	0.895413	3.04314e-08	2.87617e-07
ENSMUSG00000030745	Il21r	luminal-progenitors_endothelial	122.658	3.83977	0.915634	9.66299e-07	9.05513e-06
ENSMUSG00000030745	Il21r	stromal_endothelial	122.658	6.14504	0.930024	4.48537e-13	1.17699e-11
ENSMUSG00000032743	D430042O09Rik	basal_adipocytes	817.231	-1.36963	0.312399	3.19858e-06	1.43351e-05
ENSMUSG00000032743	D430042O09Rik	endothelial_adipocytes	817.231	-1.28354	0.308964	1.21133e-05	4.92183e-05
ENSMUSG00000032743	D430042O09Rik	luminal-differentiated_adipocytes	817.231	-1.58164	0.311296	9.5186e-08	5.33129e-07
ENSMUSG00000032743	D430042O09Rik	luminal-progenitors_adipocytes	817.231	-1.91378	0.320184	1.83172e-10	1.54041e-09
ENSMUSG00000032743	D430042O09Rik	stromal_adipocytes	817.231	-1.48582	0.310513	4.43203e-07	2.23526e-06
ENSMUSG00000090559	Gm17137	basal_adipocytes	2.82584	11.9221	3.96634	4.36387e-05	0.000163912
ENSMUSG00000090559	Gm17137	luminal-differentiated_adipocytes	2.82584	13.5844	3.66863	1.26411e-05	5.3909e-05
ENSMUSG00000090559	Gm17137	luminal-progenitors_adipocytes	2.82584	3.15752	3.37946	0.0200243	0.0457579
ENSMUSG00000090559	Gm17137	endothelial_basal	2.82584	-16.5724	3.09932	9.63299e-09	1.19551e-06
ENSMUSG00000090559	Gm17137	stromal_basal	2.82584	-2.60459	2.92034	0.00733976	0.0302987
ENSMUSG00000090559	Gm17137	luminal-differentiated_endothelial	2.82584	17.8002	3.13756	1.59943e-09	1.8183e-08
ENSMUSG00000090559	Gm17137	luminal-progenitors_endothelial	2.82584	9.08875	4.35383	0.000129422	0.000720044
ENSMUSG00000090559	Gm17137	stromal_endothelial	2.82584	4.57261	3.75077	0.00238554	0.0100257
ENSMUSG00000090559	Gm17137	stromal_luminal-differentiated	2.82584	-3.34794	3.56949	0.00282008	0.0170061
ENSMUSG00000042978	Sbk1	basal_adipocytes	747.397	-3.79451	0.358041	5.6412e-27	1.92394e-25
ENSMUSG00000042978	Sbk1	endothelial_adipocytes	747.397	-4.0074	0.358418	1.03044e-29	4.1693e-28
ENSMUSG00000042978	Sbk1	luminal-differentiated_adipocytes	747.397	-3.38369	0.362601	5.51537e-22	1.07263e-20
ENSMUSG00000042978	Sbk1	luminal-progenitors_adipocytes	747.397	-3.32712	0.359872	5.18647e-21	1.22167e-19
ENSMUSG00000042978	Sbk1	stromal_adipocytes	747.397	-2.14151	0.365599	4.04046e-10	2.88415e-09
ENSMUSG00000042978	Sbk1	stromal_basal	747.397	1.52047	0.363163	1.12722e-06	1.43466e-05
ENSMUSG00000042978	Sbk1	stromal_endothelial	747.397	1.75101	0.353786	4.1681e-08	4.89518e-07
ENSMUSG00000042978	Sbk1	stromal_luminal-differentiated	747.397	1.01615	0.363284	0.000247654	0.00218801
ENSMUSG00000066180	Gm10155	stromal_adipocytes	12.4564	1.74916	0.75684	0.0037534	0.0101138
ENSMUSG00000030742	Lat	luminal-progenitors_adipocytes	52.957	4.39264	1.41301	6.52482e-05	0.000257645
ENSMUSG00000030742	Lat	stromal_adipocytes	52.957	6.80074	1.48161	4.17022e-08	2.3796e-07
ENSMUSG00000030742	Lat	luminal-progenitors_basal	52.957	2.0543	1.13404	0.00261707	0.0129812
ENSMUSG00000030742	Lat	stromal_basal	52.957	4.56966	1.10046	1.86435e-06	2.24747e-05
ENSMUSG00000030742	Lat	luminal-progenitors_endothelial	52.957	2.83878	1.16809	0.000728991	0.00329148
ENSMUSG00000030742	Lat	stromal_endothelial	52.957	5.12184	1.1257	2.84541e-07	2.86897e-06
ENSMUSG00000030742	Lat	luminal-progenitors_luminal-differentiated	52.957	2.1834	1.20198	0.00210182	0.012029
ENSMUSG00000030742	Lat	stromal_luminal-differentiated	52.957	4.77976	1.13185	1.3428e-06	2.05534e-05
ENSMUSG00000030741	Spns1	luminal-differentiated_adipocytes	334.848	-1.19277	0.321449	8.15421e-05	0.000306417
ENSMUSG00000030741	Spns1	luminal-progenitors_adipocytes	334.848	-1.08817	0.322458	0.000245825	0.00087052
ENSMUSG00000030722	Nfatc2ip	basal_adipocytes	239.606	1.46627	0.374897	2.18469e-05	8.6246e-05
ENSMUSG00000030722	Nfatc2ip	endothelial_adipocytes	239.606	1.6817	0.375791	1.41975e-06	6.58088e-06
ENSMUSG00000030722	Nfatc2ip	luminal-differentiated_adipocytes	239.606	1.43192	0.370286	3.26902e-05	0.000131093
ENSMUSG00000030722	Nfatc2ip	stromal_adipocytes	239.606	1.616	0.372475	2.92733e-06	1.33381e-05
ENSMUSG00000030724	Cd19	basal_adipocytes	48.8046	19.2908	1.73309	8.15614e-30	3.41904e-28
ENSMUSG00000030724	Cd19	endothelial_adipocytes	48.8046	18.0726	1.72959	2.86836e-26	9.22507e-25
ENSMUSG00000030724	Cd19	luminal-differentiated_adipocytes	48.8046	20.5435	1.73654	3.29745e-33	1.52726e-31
ENSMUSG00000030724	Cd19	luminal-progenitors_adipocytes	48.8046	17.4602	1.75141	3.79219e-24	1.1531e-22
ENSMUSG00000030724	Cd19	stromal_adipocytes	48.8046	24.8194	1.73918	1.97119e-47	1.90841e-45
ENSMUSG00000030724	Cd19	stromal_basal	48.8046	4.07576	1.44695	0.000151039	0.00109557
ENSMUSG00000030724	Cd19	stromal_endothelial	48.8046	5.56492	1.45836	3.12279e-06	2.54676e-05
ENSMUSG00000030724	Cd19	stromal_luminal-differentiated	48.8046	2.60136	1.72399	0.00267059	0.0162746
ENSMUSG00000030724	Cd19	stromal_luminal-progenitors	48.8046	6.92251	1.65888	3.99074e-07	1.1426e-05
ENSMUSG00000030730	Atp2a1	stromal_adipocytes	298.984	1.76493	0.956131	0.0119737	0.0286598
ENSMUSG00000030730	Atp2a1	stromal_basal	298.984	3.57611	0.88365	7.58244e-06	7.74717e-05
ENSMUSG00000030730	Atp2a1	stromal_endothelial	298.984	3.65086	0.892768	7.17202e-06	5.43886e-05
ENSMUSG00000030730	Atp2a1	stromal_luminal-differentiated	298.984	1.53067	1.07726	0.00551738	0.0298353
ENSMUSG00000030730	Atp2a1	stromal_luminal-progenitors	298.984	1.26271	0.928571	0.00898589	0.0456593
ENSMUSG00000073838	Tufm	basal_adipocytes	1068.39	-2.17777	0.257036	2.89544e-18	4.92326e-17
ENSMUSG00000073838	Tufm	endothelial_adipocytes	1068.39	-2.17032	0.25761	3.32687e-18	5.44054e-17
ENSMUSG00000073838	Tufm	luminal-differentiated_adipocytes	1068.39	-2.00192	0.255034	6.63045e-16	8.22002e-15
ENSMUSG00000073838	Tufm	luminal-progenitors_adipocytes	1068.39	-2.04113	0.259071	2.48418e-16	3.80452e-15
ENSMUSG00000073838	Tufm	stromal_adipocytes	1068.39	-2.01306	0.256927	4.50174e-16	5.46819e-15
ENSMUSG00000084453	Gm24596	basal_adipocytes	6.53967	16.6346	1.27846	1.97433e-39	1.73775e-37
ENSMUSG00000084453	Gm24596	endothelial_adipocytes	6.53967	15.7732	1.29626	1.33672e-34	8.08022e-33
ENSMUSG00000084453	Gm24596	luminal-differentiated_adipocytes	6.53967	16.8091	1.29277	2.85432e-39	2.07104e-37
ENSMUSG00000084453	Gm24596	luminal-progenitors_adipocytes	6.53967	18.3707	1.27415	6.07312e-48	8.80638e-46
ENSMUSG00000084453	Gm24596	stromal_adipocytes	6.53967	18.2151	1.27354	4.84419e-47	4.57138e-45
ENSMUSG00000084453	Gm24596	luminal-progenitors_endothelial	6.53967	1.82695	0.998345	0.00665206	0.0218021
ENSMUSG00000084453	Gm24596	stromal_endothelial	6.53967	1.56147	1.09291	0.012409	0.0417283
ENSMUSG00000030720	Cln3	basal_adipocytes	298.648	-1.01243	0.34883	0.00181955	0.0050756
ENSMUSG00000030720	Cln3	endothelial_adipocytes	298.648	-1.12772	0.349689	0.000589608	0.00180399
ENSMUSG00000030720	Cln3	luminal-differentiated_basal	298.648	1.83937	0.332461	7.00132e-09	9.45852e-08
ENSMUSG00000030720	Cln3	luminal-progenitors_basal	298.648	1.29262	0.346131	1.41267e-05	0.000171955
ENSMUSG00000030720	Cln3	stromal_basal	298.648	1.55342	0.35388	4.76709e-07	6.63719e-06
ENSMUSG00000030720	Cln3	luminal-differentiated_endothelial	298.648	1.92791	0.336393	8.67597e-10	1.01935e-08
ENSMUSG00000030720	Cln3	luminal-progenitors_endothelial	298.648	1.43515	0.344666	2.80326e-06	2.36538e-05
ENSMUSG00000030720	Cln3	stromal_endothelial	298.648	1.67816	0.348857	7.5382e-08	8.47237e-07
ENSMUSG00000042759	Apobr	endothelial_adipocytes	554.957	-1.51616	0.678531	0.00683493	0.0167885
ENSMUSG00000042759	Apobr	luminal-differentiated_adipocytes	554.957	2.19463	0.693227	0.00017635	0.000628214
ENSMUSG00000042759	Apobr	stromal_adipocytes	554.957	1.27211	0.647776	0.0175551	0.0401409
ENSMUSG00000042759	Apobr	luminal-differentiated_basal	554.957	3.57945	0.618174	1.17728e-09	1.87157e-08
ENSMUSG00000042759	Apobr	luminal-progenitors_basal	554.957	2.42699	0.622151	7.74031e-06	0.000102861
ENSMUSG00000042759	Apobr	stromal_basal	554.957	2.70501	0.639959	4.32562e-06	4.75087e-05
ENSMUSG00000042759	Apobr	luminal-differentiated_endothelial	554.957	4.2156	0.625028	3.01654e-12	4.95909e-11
ENSMUSG00000042759	Apobr	luminal-progenitors_endothelial	554.957	3.10297	0.623823	7.93307e-08	9.76051e-07
ENSMUSG00000042759	Apobr	stromal_endothelial	554.957	3.29812	0.625162	3.98834e-08	4.70609e-07
ENSMUSG00000044701	Il27	basal_adipocytes	4.44724	10.2266	2.60682	1.99543e-06	9.25551e-06
ENSMUSG00000044701	Il27	luminal-differentiated_adipocytes	4.44724	14.3586	2.3141	1.62576e-10	1.24152e-09
ENSMUSG00000044701	Il27	luminal-progenitors_adipocytes	4.44724	10.1163	2.65662	3.42692e-06	1.65609e-05
ENSMUSG00000044701	Il27	stromal_adipocytes	4.44724	11.5777	2.44492	2.25203e-07	1.17961e-06
ENSMUSG00000044701	Il27	endothelial_basal	4.44724	-9.57564	2.17401	1.72514e-06	0.000133346
ENSMUSG00000044701	Il27	luminal-differentiated_endothelial	4.44724	13.3205	2.17586	3.92006e-11	5.55334e-10
ENSMUSG00000044701	Il27	luminal-progenitors_endothelial	4.44724	8.83184	2.58913	3.25238e-06	2.70971e-05
ENSMUSG00000044701	Il27	stromal_endothelial	4.44724	9.97779	2.45865	1.48977e-07	1.58529e-06
ENSMUSG00000030717	Nupr1	endothelial_adipocytes	1921.48	-1.9807	0.522645	1.99911e-05	7.86168e-05
ENSMUSG00000030717	Nupr1	luminal-progenitors_adipocytes	1921.48	1.0232	0.48965	0.0135701	0.0324117
ENSMUSG00000030717	Nupr1	luminal-progenitors_basal	1921.48	2.06194	0.471863	1.39886e-06	2.41244e-05
ENSMUSG00000030717	Nupr1	luminal-differentiated_endothelial	1921.48	1.85919	0.498922	1.47507e-05	9.04936e-05
ENSMUSG00000030717	Nupr1	luminal-progenitors_endothelial	1921.48	3.2533	0.465523	3.47646e-13	1.5327e-11
ENSMUSG00000030717	Nupr1	stromal_endothelial	1921.48	1.7889	0.520823	3.18812e-05	0.000212141
ENSMUSG00000030717	Nupr1	luminal-progenitors_luminal-differentiated	1921.48	1.05958	0.522904	0.00324853	0.0172157
ENSMUSG00000030717	Nupr1	stromal_luminal-progenitors	1921.48	-1.08162	0.51065	0.00183428	0.013328
ENSMUSG00000030714	Sgf29	luminal-differentiated_endothelial	267.651	-1.02189	0.430367	0.00278925	0.0101522
ENSMUSG00000030711	Sult1a1	basal_adipocytes	980.936	1.00964	0.509428	0.0229936	0.0495778
ENSMUSG00000030711	Sult1a1	endothelial_adipocytes	980.936	1.23662	0.516753	0.00653527	0.0161013
ENSMUSG00000030711	Sult1a1	luminal-differentiated_adipocytes	980.936	-1.62808	0.528902	0.000476401	0.00156537
ENSMUSG00000030711	Sult1a1	stromal_adipocytes	980.936	-2.58231	0.549354	1.77768e-07	9.42375e-07
ENSMUSG00000030711	Sult1a1	luminal-differentiated_basal	980.936	-2.92771	0.484136	4.59846e-10	7.93922e-09
ENSMUSG00000030711	Sult1a1	luminal-progenitors_basal	980.936	-1.44461	0.526445	0.000472002	0.00321003
ENSMUSG00000030711	Sult1a1	stromal_basal	980.936	-3.84618	0.485761	5.72157e-16	4.12898e-14
ENSMUSG00000030711	Sult1a1	luminal-differentiated_endothelial	980.936	-3.19372	0.494741	1.89415e-11	2.78981e-10
ENSMUSG00000030711	Sult1a1	luminal-progenitors_endothelial	980.936	-1.76092	0.520101	6.94549e-05	0.000415042
ENSMUSG00000030711	Sult1a1	stromal_endothelial	980.936	-4.10288	0.488047	9.81185e-18	4.9927e-16
ENSMUSG00000030711	Sult1a1	stromal_luminal-progenitors	980.936	-2.01019	0.515608	4.18457e-06	8.78445e-05
ENSMUSG00000047721	Bola2	luminal-progenitors_adipocytes	448.515	1.45014	0.468046	0.000332462	0.00115052
ENSMUSG00000047721	Bola2	luminal-progenitors_basal	448.515	1.28197	0.451977	0.000381493	0.00268598
ENSMUSG00000047721	Bola2	luminal-progenitors_endothelial	448.515	1.79227	0.441019	5.11462e-06	4.0526e-05
ENSMUSG00000047721	Bola2	stromal_luminal-progenitors	448.515	-1.43878	0.469032	6.36923e-05	0.000879396
ENSMUSG00000030707	Coro1a	basal_adipocytes	1357.11	3.55617	0.895544	7.28968e-06	3.09636e-05
ENSMUSG00000030707	Coro1a	endothelial_adipocytes	1357.11	1.74414	0.894216	0.0111249	0.0259126
ENSMUSG00000030707	Coro1a	luminal-differentiated_adipocytes	1357.11	8.48946	0.912503	1.024e-21	1.94135e-20
ENSMUSG00000030707	Coro1a	luminal-progenitors_adipocytes	1357.11	6.06258	0.943788	8.79851e-13	9.53431e-12
ENSMUSG00000030707	Coro1a	stromal_adipocytes	1357.11	8.00628	0.92765	1.06658e-19	1.70626e-18
ENSMUSG00000030707	Coro1a	luminal-differentiated_basal	1357.11	4.11217	0.77546	9.40781e-09	1.24147e-07
ENSMUSG00000030707	Coro1a	luminal-progenitors_basal	1357.11	1.7008	0.826756	0.00266453	0.0131573
ENSMUSG00000030707	Coro1a	stromal_basal	1357.11	3.7501	0.769598	2.1551e-07	3.21673e-06
ENSMUSG00000030707	Coro1a	luminal-differentiated_endothelial	1357.11	5.9379	0.795956	2.27125e-15	5.78841e-14
ENSMUSG00000030707	Coro1a	luminal-progenitors_endothelial	1357.11	3.64504	0.789299	2.08728e-07	2.29959e-06
ENSMUSG00000030707	Coro1a	stromal_endothelial	1357.11	5.49799	0.794922	1.69936e-13	4.71574e-12
ENSMUSG00000030707	Coro1a	luminal-progenitors_luminal-differentiated	1357.11	-1.45444	0.864494	0.00619987	0.0288855
ENSMUSG00000063065	Mapk3	endothelial_adipocytes	2360.71	1.18072	0.198653	1.24239e-09	8.50847e-09
ENSMUSG00000063065	Mapk3	luminal-progenitors_basal	2360.71	-1.01048	0.188963	8.19907e-09	2.95086e-07
ENSMUSG00000063065	Mapk3	stromal_basal	2360.71	-1.32601	0.191776	1.32161e-13	6.40314e-12
ENSMUSG00000063065	Mapk3	luminal-differentiated_endothelial	2360.71	-1.02249	0.18729	6.8791e-09	7.15946e-08
ENSMUSG00000063065	Mapk3	luminal-progenitors_endothelial	2360.71	-1.41911	0.188109	3.78957e-15	2.46283e-13
ENSMUSG00000063065	Mapk3	stromal_endothelial	2360.71	-1.73105	0.187939	2.05379e-21	1.70038e-19
ENSMUSG00000030703	Gdpd3	basal_adipocytes	32.3151	4.21835	1.02779	2.37587e-06	1.08919e-05
ENSMUSG00000030703	Gdpd3	endothelial_adipocytes	32.3151	4.10163	1.02307	4.84072e-06	2.08007e-05
ENSMUSG00000030703	Gdpd3	luminal-differentiated_adipocytes	32.3151	5.66107	1.10189	2.43737e-09	1.63467e-08
ENSMUSG00000030703	Gdpd3	luminal-progenitors_adipocytes	32.3151	3.84018	1.04452	1.62552e-05	7.06845e-05
ENSMUSG00000030703	Gdpd3	stromal_adipocytes	32.3151	3.3278	1.07976	0.000100246	0.000359899
ENSMUSG00000030703	Gdpd3	stromal_luminal-differentiated	32.3151	-1.41673	0.858615	0.00340019	0.0198856
ENSMUSG00000030699	Tbx6	stromal_adipocytes	15.8873	1.89555	0.976922	0.00823785	0.0204869
ENSMUSG00000030697	Ppp4c	luminal-differentiated_adipocytes	1014.83	1.05738	0.164225	5.58951e-11	4.46969e-10
ENSMUSG00000030695	Aldoa	basal_adipocytes	14480.3	-4.16968	0.218691	5.97734e-82	8.50543e-79
ENSMUSG00000030695	Aldoa	endothelial_adipocytes	14480.3	-4.20899	0.218615	2.46935e-83	3.0973e-80
ENSMUSG00000030695	Aldoa	luminal-differentiated_adipocytes	14480.3	-3.89499	0.219316	8.42439e-72	6.74294e-69
ENSMUSG00000030695	Aldoa	luminal-progenitors_adipocytes	14480.3	-4.23292	0.218828	3.12534e-84	1.3067e-80
ENSMUSG00000030695	Aldoa	stromal_adipocytes	14480.3	-3.77525	0.219071	1.61376e-67	6.59119e-65
ENSMUSG00000058966	Fam57b	basal_adipocytes	333.363	-2.58501	0.691261	2.27717e-05	8.96209e-05
ENSMUSG00000058966	Fam57b	endothelial_adipocytes	333.363	-2.02804	0.69611	0.000509431	0.00157656
ENSMUSG00000058966	Fam57b	luminal-differentiated_adipocytes	333.363	-5.70549	0.701351	2.84179e-18	4.17835e-17
ENSMUSG00000058966	Fam57b	luminal-progenitors_adipocytes	333.363	-5.57591	0.694251	1.11805e-17	1.94099e-16
ENSMUSG00000058966	Fam57b	stromal_adipocytes	333.363	-8.05909	0.701566	3.19363e-32	1.18078e-30
ENSMUSG00000058966	Fam57b	luminal-differentiated_basal	333.363	-2.81737	0.615849	1.19945e-06	1.03721e-05
ENSMUSG00000058966	Fam57b	luminal-progenitors_basal	333.363	-2.55005	0.613598	2.66186e-06	4.15048e-05
ENSMUSG00000058966	Fam57b	stromal_basal	333.363	-4.99012	0.632485	1.5121e-16	1.17217e-14
ENSMUSG00000058966	Fam57b	luminal-differentiated_endothelial	333.363	-3.36906	0.629561	1.39862e-08	1.38599e-07
ENSMUSG00000058966	Fam57b	luminal-progenitors_endothelial	333.363	-3.16807	0.618915	3.56819e-08	4.87535e-07
ENSMUSG00000058966	Fam57b	stromal_endothelial	333.363	-5.55139	0.639249	1.33507e-19	8.58756e-18
ENSMUSG00000058966	Fam57b	stromal_luminal-differentiated	333.363	-1.77798	0.766536	0.000501012	0.00396438
ENSMUSG00000058966	Fam57b	stromal_luminal-progenitors	333.363	-1.81349	0.714313	0.000299605	0.00312251
ENSMUSG00000114515	Aldoa	basal_adipocytes	6.84618	-1.98146	1.15813	0.0162461	0.036453
ENSMUSG00000114515	Aldoa	endothelial_adipocytes	6.84618	-2.76412	1.22496	0.00244049	0.00661361
ENSMUSG00000114515	Aldoa	luminal-differentiated_adipocytes	6.84618	-2.40149	1.21334	0.00430339	0.0115535
ENSMUSG00000114515	Aldoa	stromal_adipocytes	6.84618	-2.12825	1.18739	0.00917515	0.022573
ENSMUSG00000042606	Hirip3	basal_adipocytes	262.681	1.57745	0.434174	5.76426e-05	0.00021237
ENSMUSG00000042606	Hirip3	endothelial_adipocytes	262.681	1.28575	0.421437	0.000835518	0.00248163
ENSMUSG00000042606	Hirip3	luminal-differentiated_adipocytes	262.681	2.9407	0.433317	6.71036e-13	6.45651e-12
ENSMUSG00000042606	Hirip3	luminal-progenitors_adipocytes	262.681	2.474	0.43917	1.61764e-09	1.21533e-08
ENSMUSG00000042606	Hirip3	stromal_adipocytes	262.681	2.0581	0.436818	2.45648e-07	1.28066e-06
ENSMUSG00000042606	Hirip3	luminal-differentiated_basal	262.681	1.18417	0.4217	0.000401629	0.00200144
ENSMUSG00000042606	Hirip3	luminal-differentiated_endothelial	262.681	1.49599	0.401129	1.73677e-05	0.000105064
ENSMUSG00000059981	Taok2	basal_adipocytes	2752.61	2.87772	0.196297	2.80673e-49	5.20933e-47
ENSMUSG00000059981	Taok2	endothelial_adipocytes	2752.61	3.21159	0.196303	8.22036e-61	3.32607e-58
ENSMUSG00000059981	Taok2	luminal-differentiated_adipocytes	2752.61	1.44304	0.196384	6.05749e-14	6.34822e-13
ENSMUSG00000059981	Taok2	luminal-progenitors_adipocytes	2752.61	1.67196	0.198672	3.84321e-18	6.90622e-17
ENSMUSG00000059981	Taok2	stromal_adipocytes	2752.61	1.70741	0.196959	7.23112e-19	1.09451e-17
ENSMUSG00000059981	Taok2	luminal-differentiated_basal	2752.61	-1.3986	0.18427	2.76702e-15	1.19885e-13
ENSMUSG00000059981	Taok2	luminal-progenitors_basal	2752.61	-1.14511	0.184579	3.96178e-11	2.69511e-09
ENSMUSG00000059981	Taok2	stromal_basal	2752.61	-1.09959	0.186624	1.40039e-10	3.99676e-09
ENSMUSG00000059981	Taok2	luminal-differentiated_endothelial	2752.61	-1.72744	0.181575	1.84188e-22	1.12324e-20
ENSMUSG00000059981	Taok2	luminal-progenitors_endothelial	2752.61	-1.49471	0.182994	2.83227e-17	2.70154e-15
ENSMUSG00000059981	Taok2	stromal_endothelial	2752.61	-1.45381	0.184866	1.38983e-16	6.03205e-15
ENSMUSG00000060538	Tmem219	luminal-differentiated_adipocytes	258.501	1.3884	0.320936	4.76616e-06	2.16792e-05
ENSMUSG00000060538	Tmem219	stromal_adipocytes	258.501	1.43177	0.320283	2.23454e-06	1.032e-05
ENSMUSG00000060538	Tmem219	luminal-differentiated_basal	258.501	1.05553	0.316637	6.66409e-05	0.000402541
ENSMUSG00000060538	Tmem219	stromal_basal	258.501	1.08163	0.317504	3.19498e-05	0.000278587
ENSMUSG00000060538	Tmem219	luminal-differentiated_endothelial	258.501	1.4269	0.303457	2.59275e-07	2.13325e-06
ENSMUSG00000060538	Tmem219	stromal_endothelial	258.501	1.47924	0.313575	1.02891e-07	1.12959e-06
ENSMUSG00000030685	Kctd13	luminal-differentiated_endothelial	167.248	1.12329	0.282644	8.99197e-06	5.71634e-05
ENSMUSG00000030685	Kctd13	luminal-progenitors_luminal-differentiated	167.248	-1.11078	0.302981	1.02177e-05	0.00012941
ENSMUSG00000108543	Gm44735	luminal-progenitors_adipocytes	4.03144	-2.52229	1.49706	0.00813847	0.0206328
ENSMUSG00000108543	Gm44735	stromal_luminal-progenitors	4.03144	1.63974	1.3638	0.00581467	0.0327643
ENSMUSG00000030683	Sez6l2	basal_adipocytes	123.993	4.59305	0.801202	4.72592e-10	3.49235e-09
ENSMUSG00000030683	Sez6l2	endothelial_adipocytes	123.993	4.88983	0.795959	4.80678e-11	3.91503e-10
ENSMUSG00000030683	Sez6l2	luminal-differentiated_adipocytes	123.993	1.60113	0.775569	0.00898283	0.0223246
ENSMUSG00000030683	Sez6l2	luminal-progenitors_adipocytes	123.993	1.3419	0.787212	0.0209162	0.0475663
ENSMUSG00000030683	Sez6l2	luminal-differentiated_basal	123.993	-2.60849	0.686917	2.66479e-05	0.000176057
ENSMUSG00000030683	Sez6l2	luminal-progenitors_basal	123.993	-2.63104	0.671175	5.73968e-06	7.97708e-05
ENSMUSG00000030683	Sez6l2	stromal_basal	123.993	-3.15985	0.675604	7.14538e-07	9.5289e-06
ENSMUSG00000030683	Sez6l2	luminal-differentiated_endothelial	123.993	-2.91182	0.711288	4.09877e-06	2.77289e-05
ENSMUSG00000030683	Sez6l2	luminal-progenitors_endothelial	123.993	-3.04744	0.677935	7.78908e-07	7.50372e-06
ENSMUSG00000030683	Sez6l2	stromal_endothelial	123.993	-3.46571	0.676069	8.20919e-08	9.16492e-07
ENSMUSG00000097075	Cdiptos	basal_adipocytes	11.5901	3.83704	1.38557	0.000287138	0.000938549
ENSMUSG00000097075	Cdiptos	endothelial_adipocytes	11.5901	4.92431	1.39106	1.22117e-05	4.9562e-05
ENSMUSG00000097075	Cdiptos	luminal-differentiated_adipocytes	11.5901	3.34829	1.45325	0.000783524	0.00247178
ENSMUSG00000097075	Cdiptos	luminal-progenitors_adipocytes	11.5901	3.15429	1.43921	0.00168448	0.00503838
ENSMUSG00000097075	Cdiptos	stromal_adipocytes	11.5901	2.48932	1.3801	0.00635042	0.0161983
ENSMUSG00000030682	Cdipt	basal_adipocytes	748.642	1.15496	0.263063	4.50524e-06	1.97354e-05
ENSMUSG00000030682	Cdipt	endothelial_adipocytes	748.642	1.56729	0.265555	7.93418e-10	5.56746e-09
ENSMUSG00000030682	Cdipt	luminal-progenitors_endothelial	748.642	-1.18482	0.250038	2.15273e-07	2.36236e-06
ENSMUSG00000092534	Pagr1b	endothelial_adipocytes	2.94808	8.09114	4.86781	0.000882804	0.00261248
ENSMUSG00000092534	Pagr1b	luminal-differentiated_adipocytes	2.94808	12.3292	4.33508	9.59759e-05	0.000356116
ENSMUSG00000092534	Pagr1b	luminal-progenitors_adipocytes	2.94808	12.7303	4.22715	5.29358e-05	0.000212234
ENSMUSG00000092534	Pagr1b	stromal_adipocytes	2.94808	13.4563	4.10283	3.76381e-05	0.000145326
ENSMUSG00000092534	Pagr1b	luminal-differentiated_basal	2.94808	2.2563	2.61138	0.0125777	0.0394356
ENSMUSG00000092534	Pagr1b	luminal-progenitors_basal	2.94808	2.37643	3.35367	0.0080466	0.0320377
ENSMUSG00000092534	Pagr1b	stromal_basal	2.94808	2.75757	3.16996	0.00629907	0.026768
ENSMUSG00000107068	Gm42742	basal_adipocytes	289.211	2.2415	0.716112	0.00023129	0.000768955
ENSMUSG00000107068	Gm42742	endothelial_adipocytes	289.211	2.34822	0.720225	0.000124009	0.000428794
ENSMUSG00000107068	Gm42742	luminal-differentiated_adipocytes	289.211	2.66297	0.709979	1.25102e-05	5.33949e-05
ENSMUSG00000107068	Gm42742	luminal-progenitors_adipocytes	289.211	3.61773	0.690608	2.15585e-08	1.41206e-07
ENSMUSG00000107068	Gm42742	stromal_adipocytes	289.211	2.48775	0.719663	4.14713e-05	0.00015872
ENSMUSG00000045114	Prrt2	basal_adipocytes	45.4772	6.89792	1.82346	9.17338e-07	4.43674e-06
ENSMUSG00000045114	Prrt2	endothelial_adipocytes	45.4772	17.6763	1.48952	3.7087e-33	2.01378e-31
ENSMUSG00000045114	Prrt2	luminal-differentiated_adipocytes	45.4772	19.1097	1.49301	2.62634e-38	1.77022e-36
ENSMUSG00000045114	Prrt2	luminal-progenitors_adipocytes	45.4772	20.9113	1.49216	1.00375e-45	1.21125e-43
ENSMUSG00000045114	Prrt2	stromal_adipocytes	45.4772	20.5718	1.49219	4.53798e-44	3.51996e-42
ENSMUSG00000045114	Prrt2	endothelial_basal	45.4772	10.0887	1.26143	6.24301e-16	2.77471e-13
ENSMUSG00000045114	Prrt2	luminal-differentiated_basal	45.4772	11.4406	1.30159	3.70119e-20	3.17973e-18
ENSMUSG00000045114	Prrt2	luminal-progenitors_basal	45.4772	13.2487	1.25348	1.27933e-26	1.36599e-23
ENSMUSG00000045114	Prrt2	stromal_basal	45.4772	12.8769	1.26025	3.872e-25	1.24064e-22
ENSMUSG00000045114	Prrt2	luminal-progenitors_endothelial	45.4772	2.14023	1.19396	0.0054969	0.0185868
ENSMUSG00000030678	Maz	luminal-differentiated_adipocytes	1033.77	1.10173	0.257578	8.32801e-06	3.65124e-05
ENSMUSG00000030678	Maz	luminal-progenitors_adipocytes	1033.77	1.10379	0.258043	6.11659e-06	2.83834e-05
ENSMUSG00000030678	Maz	stromal_adipocytes	1033.77	1.25269	0.256739	4.1878e-07	2.11903e-06
ENSMUSG00000030677	Kif22	basal_adipocytes	94.4419	1.96563	0.869661	0.00409036	0.0105529
ENSMUSG00000030677	Kif22	luminal-differentiated_adipocytes	94.4419	2.52985	0.8729	0.000298573	0.00102019
ENSMUSG00000030677	Kif22	luminal-progenitors_adipocytes	94.4419	1.79569	0.886147	0.00588366	0.0154714
ENSMUSG00000030677	Kif22	stromal_adipocytes	94.4419	1.58652	0.823052	0.0123253	0.0293857
ENSMUSG00000045165	AI467606	basal_adipocytes	102.664	14.8633	1.1601	3.81346e-38	2.97787e-36
ENSMUSG00000045165	AI467606	endothelial_adipocytes	102.664	14.455	1.16049	4.55643e-36	3.06441e-34
ENSMUSG00000045165	AI467606	luminal-differentiated_adipocytes	102.664	18.2136	1.16176	4.06338e-56	9.81842e-54
ENSMUSG00000045165	AI467606	luminal-progenitors_adipocytes	102.664	17.5485	1.16121	2.47471e-52	5.0065e-50
ENSMUSG00000045165	AI467606	stromal_adipocytes	102.664	18.3828	1.16202	5.10674e-57	9.6732e-55
ENSMUSG00000045165	AI467606	luminal-differentiated_basal	102.664	2.89188	0.838471	7.61222e-05	0.000452619
ENSMUSG00000045165	AI467606	luminal-progenitors_basal	102.664	1.92708	0.867166	0.00143828	0.0079768
ENSMUSG00000045165	AI467606	stromal_basal	102.664	3.08696	0.850959	3.5256e-05	0.000303778
ENSMUSG00000045165	AI467606	luminal-differentiated_endothelial	102.664	3.39425	0.860735	8.26944e-06	5.28852e-05
ENSMUSG00000045165	AI467606	luminal-progenitors_endothelial	102.664	2.57116	0.86191	0.000224963	0.00117181
ENSMUSG00000045165	AI467606	stromal_endothelial	102.664	3.56426	0.831938	3.51537e-06	2.82831e-05
ENSMUSG00000030674	Qprt	basal_adipocytes	29.1554	17.0693	1.62766	1.64457e-26	5.37274e-25
ENSMUSG00000030674	Qprt	endothelial_adipocytes	29.1554	16.8988	1.62445	5.75751e-26	1.80681e-24
ENSMUSG00000030674	Qprt	luminal-differentiated_adipocytes	29.1554	21.9366	1.59461	4.34429e-44	4.48671e-42
ENSMUSG00000030674	Qprt	luminal-progenitors_adipocytes	29.1554	20.4099	1.60095	2.8472e-38	2.06431e-36
ENSMUSG00000030674	Qprt	stromal_adipocytes	29.1554	23.4162	1.59563	7.52244e-50	8.58675e-48
ENSMUSG00000030674	Qprt	luminal-differentiated_basal	29.1554	3.59155	1.30828	0.000283666	0.00147087
ENSMUSG00000030674	Qprt	luminal-progenitors_basal	29.1554	1.55126	1.20549	0.0128908	0.0469482
ENSMUSG00000030674	Qprt	stromal_basal	29.1554	5.10318	1.31959	2.21464e-06	2.61267e-05
ENSMUSG00000030674	Qprt	luminal-differentiated_endothelial	29.1554	4.02706	1.36345	0.000157477	0.000780013
ENSMUSG00000030674	Qprt	luminal-progenitors_endothelial	29.1554	2.10499	1.32834	0.00842411	0.0267266
ENSMUSG00000030674	Qprt	stromal_endothelial	29.1554	5.4959	1.33302	1.04763e-06	9.40621e-06
ENSMUSG00000051457	Spn	basal_adipocytes	389.173	4.04635	0.961346	1.88608e-06	8.78332e-06
ENSMUSG00000051457	Spn	endothelial_adipocytes	389.173	2.76201	1.00084	0.000578876	0.0017744
ENSMUSG00000051457	Spn	luminal-differentiated_adipocytes	389.173	7.66889	1.00265	4.01067e-16	5.03802e-15
ENSMUSG00000051457	Spn	luminal-progenitors_adipocytes	389.173	6.79606	1.02641	1.5098e-13	1.75998e-12
ENSMUSG00000051457	Spn	stromal_adipocytes	389.173	8.92746	0.982233	5.91476e-21	1.03212e-19
ENSMUSG00000051457	Spn	luminal-differentiated_basal	389.173	2.85542	0.793902	4.87317e-05	0.000302445
ENSMUSG00000051457	Spn	luminal-progenitors_basal	389.173	1.83686	0.828398	0.00159949	0.00867689
ENSMUSG00000051457	Spn	stromal_basal	389.173	4.05311	0.772826	2.52125e-08	4.61799e-07
ENSMUSG00000051457	Spn	luminal-differentiated_endothelial	389.173	4.18863	0.787288	1.63681e-08	1.6075e-07
ENSMUSG00000051457	Spn	luminal-progenitors_endothelial	389.173	3.30864	0.789864	2.11761e-06	1.8337e-05
ENSMUSG00000051457	Spn	stromal_endothelial	389.173	5.35069	0.796087	8.37787e-13	2.13802e-11
ENSMUSG00000042502	Cd2bp2	luminal-differentiated_adipocytes	850.225	1.03298	0.262801	4.04562e-05	0.000159662
ENSMUSG00000042502	Cd2bp2	stromal_adipocytes	850.225	1.22667	0.262107	1.17423e-06	5.63301e-06
ENSMUSG00000030672	Mylpf	basal_adipocytes	120.85	2.39927	0.991427	0.00201441	0.00556102
ENSMUSG00000030672	Mylpf	endothelial_adipocytes	120.85	2.4994	1.00211	0.00144683	0.00410997
ENSMUSG00000030672	Mylpf	luminal-progenitors_adipocytes	120.85	2.36188	1.03475	0.00204715	0.0060085
ENSMUSG00000030672	Mylpf	stromal_adipocytes	120.85	3.40694	1.01104	3.67314e-05	0.000142162
ENSMUSG00000030672	Mylpf	stromal_luminal-differentiated	120.85	1.2558	0.909668	0.0075561	0.0387331
ENSMUSG00000000486	Septin1	basal_adipocytes	235.76	1.91109	0.659209	0.000603188	0.00185379
ENSMUSG00000000486	Septin1	endothelial_adipocytes	235.76	1.76566	0.650267	0.00125268	0.00359839
ENSMUSG00000000486	Septin1	luminal-differentiated_adipocytes	235.76	1.73957	0.63572	0.00122103	0.00370678
ENSMUSG00000000486	Septin1	luminal-progenitors_adipocytes	235.76	4.58764	0.639141	4.89906e-14	6.04218e-13
ENSMUSG00000000486	Septin1	stromal_adipocytes	235.76	6.17637	0.656501	3.57485e-23	7.29481e-22
ENSMUSG00000000486	Septin1	luminal-progenitors_basal	235.76	2.337	0.531863	1.21805e-06	2.15073e-05
ENSMUSG00000000486	Septin1	stromal_basal	235.76	3.9581	0.530164	1.74135e-14	9.84623e-13
ENSMUSG00000000486	Septin1	luminal-progenitors_endothelial	235.76	2.54616	0.537633	3.60012e-07	3.73966e-06
ENSMUSG00000000486	Septin1	stromal_endothelial	235.76	4.11428	0.533175	2.71777e-15	1.00409e-13
ENSMUSG00000000486	Septin1	luminal-progenitors_luminal-differentiated	235.76	2.48309	0.528504	3.87187e-07	7.26952e-06
ENSMUSG00000000486	Septin1	stromal_luminal-differentiated	235.76	4.1104	0.534774	3.08229e-15	2.32926e-13
ENSMUSG00000000486	Septin1	stromal_luminal-progenitors	235.76	1.02674	0.572209	0.00489247	0.0286357
ENSMUSG00000045598	Zfp553	basal_adipocytes	297.109	1.63711	0.336108	1.9751e-07	1.04998e-06
ENSMUSG00000045598	Zfp553	endothelial_adipocytes	297.109	1.78121	0.335815	1.73959e-08	1.03656e-07
ENSMUSG00000045598	Zfp553	luminal-differentiated_adipocytes	297.109	1.31892	0.330282	2.21521e-05	9.09996e-05
ENSMUSG00000045598	Zfp553	luminal-progenitors_adipocytes	297.109	1.55946	0.339208	5.54879e-07	3.03791e-06
ENSMUSG00000045598	Zfp553	stromal_adipocytes	297.109	1.82882	0.334695	6.33938e-09	3.96629e-08
ENSMUSG00000042462	Dctpp1	luminal-differentiated_basal	98.5294	1.68445	0.409981	4.61746e-06	3.58285e-05
ENSMUSG00000042462	Dctpp1	luminal-differentiated_endothelial	98.5294	1.63822	0.407112	4.85768e-06	3.24094e-05
ENSMUSG00000049091	Sephs2	basal_adipocytes	798.806	-3.15139	0.273898	3.1417e-31	1.4684e-29
ENSMUSG00000049091	Sephs2	endothelial_adipocytes	798.806	-3.18507	0.274775	9.24041e-32	4.43222e-30
ENSMUSG00000049091	Sephs2	luminal-differentiated_adipocytes	798.806	-2.18296	0.275395	2.81501e-16	3.57998e-15
ENSMUSG00000049091	Sephs2	luminal-progenitors_adipocytes	798.806	-2.56194	0.277271	2.89869e-21	6.97187e-20
ENSMUSG00000049091	Sephs2	stromal_adipocytes	798.806	-2.38737	0.277658	5.50492e-19	8.4053e-18
ENSMUSG00000108806	Gm44729	luminal-progenitors_adipocytes	6.62187	-12.4778	1.37686	4.88384e-20	1.04447e-18
ENSMUSG00000108806	Gm44729	luminal-progenitors_basal	6.62187	-11.5947	1.27598	4.13281e-20	1.56144e-17
ENSMUSG00000108806	Gm44729	luminal-progenitors_endothelial	6.62187	-10.4334	1.30544	2.68985e-16	2.08264e-14
ENSMUSG00000108806	Gm44729	luminal-progenitors_luminal-differentiated	6.62187	-11.6397	1.28156	4.24717e-20	9.93352e-18
ENSMUSG00000108806	Gm44729	stromal_luminal-progenitors	6.62187	11.3093	1.28552	6.53982e-19	1.76406e-16
ENSMUSG00000030830	Itgal	basal_adipocytes	1154.96	3.38847	0.870637	1.07983e-05	4.46091e-05
ENSMUSG00000030830	Itgal	luminal-differentiated_adipocytes	1154.96	7.90626	0.893487	2.75062e-20	4.68117e-19
ENSMUSG00000030830	Itgal	luminal-progenitors_adipocytes	1154.96	4.57297	0.874755	1.00223e-08	6.85065e-08
ENSMUSG00000030830	Itgal	stromal_adipocytes	1154.96	7.28727	0.907831	8.4797e-18	1.17654e-16
ENSMUSG00000030830	Itgal	luminal-differentiated_basal	1154.96	3.774	0.762032	8.96493e-08	9.83359e-07
ENSMUSG00000030830	Itgal	stromal_basal	1154.96	3.30586	0.770472	3.4371e-06	3.85427e-05
ENSMUSG00000030830	Itgal	luminal-differentiated_endothelial	1154.96	5.95243	0.78593	9.31352e-16	2.51102e-14
ENSMUSG00000030830	Itgal	luminal-progenitors_endothelial	1154.96	2.81526	0.785932	3.10278e-05	0.000202699
ENSMUSG00000030830	Itgal	stromal_endothelial	1154.96	5.40238	0.783091	2.25669e-13	6.16011e-12
ENSMUSG00000030830	Itgal	luminal-progenitors_luminal-differentiated	1154.96	-2.45533	0.79614	0.000107403	0.000987496
ENSMUSG00000030830	Itgal	stromal_luminal-progenitors	1154.96	1.6835	0.87292	0.00152699	0.0115589
ENSMUSG00000054381	Zfp747	basal_adipocytes	221.149	2.00818	0.385232	2.35263e-08	1.40658e-07
ENSMUSG00000054381	Zfp747	endothelial_adipocytes	221.149	2.06092	0.385297	9.66871e-09	5.95213e-08
ENSMUSG00000054381	Zfp747	luminal-differentiated_adipocytes	221.149	1.42776	0.375638	4.29607e-05	0.000169025
ENSMUSG00000054381	Zfp747	luminal-progenitors_adipocytes	221.149	1.9594	0.390489	4.27892e-08	2.70176e-07
ENSMUSG00000054381	Zfp747	stromal_adipocytes	221.149	1.90611	0.382379	7.55576e-08	4.18537e-07
ENSMUSG00000078580	E430018J23Rik	basal_adipocytes	112.183	1.15398	0.4503	0.00412863	0.0106406
ENSMUSG00000078580	E430018J23Rik	endothelial_adipocytes	112.183	1.38398	0.454648	0.000732132	0.00220404
ENSMUSG00000078580	E430018J23Rik	luminal-progenitors_adipocytes	112.183	1.28437	0.462119	0.00125955	0.00387647
ENSMUSG00000045757	Zfp764	basal_adipocytes	193.085	1.8249	0.369254	1.10884e-07	6.09586e-07
ENSMUSG00000045757	Zfp764	endothelial_adipocytes	193.085	2.00346	0.369203	6.59234e-09	4.13645e-08
ENSMUSG00000045757	Zfp764	luminal-differentiated_adipocytes	193.085	1.10891	0.35799	0.000846516	0.00265318
ENSMUSG00000045757	Zfp764	luminal-progenitors_adipocytes	193.085	1.42083	0.3686	1.98773e-05	8.53839e-05
ENSMUSG00000045757	Zfp764	stromal_adipocytes	193.085	1.70287	0.36419	5.07921e-07	2.54594e-06
ENSMUSG00000108483	Gm45184	endothelial_adipocytes	2.03923	-3.36605	1.56688	0.00212769	0.00583464
ENSMUSG00000108483	Gm45184	luminal-progenitors_adipocytes	2.03923	-2.17125	1.53343	0.0186624	0.0429392
ENSMUSG00000108483	Gm45184	stromal_adipocytes	2.03923	-3.63063	1.72437	0.0012582	0.00372726
ENSMUSG00000086502	B130055M24Rik	basal_adipocytes	73.9683	2.14764	0.520236	4.6789e-06	2.04367e-05
ENSMUSG00000086502	B130055M24Rik	endothelial_adipocytes	73.9683	2.06506	0.52098	8.92139e-06	3.69371e-05
ENSMUSG00000086502	B130055M24Rik	luminal-differentiated_adipocytes	73.9683	1.42392	0.499902	0.00129286	0.00390173
ENSMUSG00000086502	B130055M24Rik	luminal-progenitors_adipocytes	73.9683	1.55153	0.523031	0.000447929	0.00151032
ENSMUSG00000086502	B130055M24Rik	stromal_adipocytes	73.9683	1.97886	0.516405	1.48777e-05	6.09757e-05
ENSMUSG00000108465	Gm45110	basal_adipocytes	42.299	2.82404	0.72369	1.18663e-05	4.86319e-05
ENSMUSG00000108465	Gm45110	endothelial_adipocytes	42.299	2.93275	0.731185	6.19185e-06	2.6207e-05
ENSMUSG00000108465	Gm45110	luminal-differentiated_adipocytes	42.299	1.62026	0.700887	0.00470428	0.0125355
ENSMUSG00000108465	Gm45110	luminal-progenitors_adipocytes	42.299	1.22262	0.697138	0.0218413	0.0493525
ENSMUSG00000108465	Gm45110	stromal_adipocytes	42.299	2.11964	0.734638	0.00042786	0.00138299
ENSMUSG00000108465	Gm45110	luminal-progenitors_endothelial	42.299	-1.19038	0.633274	0.00961972	0.0298368
ENSMUSG00000030822	Prr14	basal_adipocytes	992.732	1.19451	0.188899	9.53903e-11	7.64705e-10
ENSMUSG00000030822	Prr14	endothelial_adipocytes	992.732	1.28337	0.18869	3.901e-12	3.60311e-11
ENSMUSG00000042423	Fbrs	basal_adipocytes	2425.55	1.03216	0.305392	0.00034873	0.00112353
ENSMUSG00000042423	Fbrs	endothelial_adipocytes	2425.55	1.15623	0.305666	7.03385e-05	0.000252253
ENSMUSG00000042423	Fbrs	luminal-differentiated_adipocytes	2425.55	1.16959	0.307511	5.78898e-05	0.000223169
ENSMUSG00000042423	Fbrs	stromal_adipocytes	2425.55	1.11609	0.304267	0.000116613	0.000414278
ENSMUSG00000101225	1700008J07Rik	luminal-differentiated_adipocytes	57.3248	-1.03141	0.461266	0.0119018	0.0287395
ENSMUSG00000101225	1700008J07Rik	stromal_adipocytes	57.3248	-1.62128	0.479716	0.000149297	0.000521324
ENSMUSG00000101225	1700008J07Rik	stromal_basal	57.3248	-1.13672	0.494769	0.00115216	0.00636204
ENSMUSG00000101225	1700008J07Rik	stromal_endothelial	57.3248	-1.18597	0.483148	0.000942444	0.00442986
ENSMUSG00000107023	Gm42715	stromal_endothelial	283.105	-1.28795	0.81131	0.00919418	0.0322535
ENSMUSG00000065259	Snora30	basal_adipocytes	475.746	-1.39299	0.416824	0.000226519	0.000754268
ENSMUSG00000065259	Snora30	luminal-differentiated_adipocytes	475.746	-1.12494	0.407692	0.00245461	0.00698555
ENSMUSG00000065259	Snora30	luminal-progenitors_adipocytes	475.746	-1.44703	0.423365	0.000105797	0.000401395
ENSMUSG00000065259	Snora30	stromal_adipocytes	475.746	-2.47099	0.425889	4.53215e-10	3.22193e-09
ENSMUSG00000065259	Snora30	stromal_endothelial	475.746	-1.29253	0.422988	0.000124434	0.000724785
ENSMUSG00000065259	Snora30	stromal_luminal-differentiated	475.746	-1.07504	0.42632	0.000516028	0.00406713
ENSMUSG00000106715	Tmem265	basal_adipocytes	41.753	2.52018	1.09278	0.00256652	0.00692543
ENSMUSG00000106715	Tmem265	endothelial_adipocytes	41.753	2.05873	1.07789	0.00944376	0.0223961
ENSMUSG00000106715	Tmem265	luminal-differentiated_adipocytes	41.753	2.25511	1.07513	0.00379758	0.0103171
ENSMUSG00000106715	Tmem265	luminal-progenitors_adipocytes	41.753	2.70031	1.13872	0.00137458	0.00419681
ENSMUSG00000106715	Tmem265	stromal_adipocytes	41.753	3.35706	1.12861	0.000138709	0.000486429
ENSMUSG00000030815	Phkg2	luminal-differentiated_adipocytes	365.024	1.24371	0.244559	1.36591e-07	7.49784e-07
ENSMUSG00000057176	Ccdc189	luminal-progenitors_endothelial	60.1631	1.31923	0.538343	0.00170773	0.0068493
ENSMUSG00000045639	Zfp629	basal_adipocytes	748.95	1.16198	0.290894	2.54802e-05	9.96372e-05
ENSMUSG00000045639	Zfp629	endothelial_adipocytes	748.95	1.20078	0.289804	1.45466e-05	5.82466e-05
ENSMUSG00000108766	Gm44760	basal_adipocytes	4.58252	4.96901	1.73601	7.65534e-05	0.000275969
ENSMUSG00000108766	Gm44760	endothelial_adipocytes	4.58252	5.31832	1.69406	3.04127e-05	0.000116
ENSMUSG00000108766	Gm44760	luminal-differentiated_adipocytes	4.58252	-2.63942	1.69727	0.00826139	0.0207166
ENSMUSG00000108766	Gm44760	luminal-progenitors_adipocytes	4.58252	3.05233	1.73652	0.0046885	0.0126468
ENSMUSG00000108766	Gm44760	stromal_adipocytes	4.58252	5.91137	1.81596	1.31524e-05	5.452e-05
ENSMUSG00000108766	Gm44760	luminal-differentiated_basal	4.58252	-10.3102	1.58213	9.39009e-14	3.1408e-12
ENSMUSG00000108766	Gm44760	luminal-differentiated_endothelial	4.58252	-10.662	1.53222	1.3519e-14	3.08125e-13
ENSMUSG00000108766	Gm44760	luminal-progenitors_luminal-differentiated	4.58252	8.84456	1.55751	1.71381e-09	5.87819e-08
ENSMUSG00000108766	Gm44760	stromal_luminal-differentiated	4.58252	10.9642	1.50788	2.85341e-15	2.17684e-13
ENSMUSG00000030814	Bcl7c	basal_adipocytes	410.845	1.92268	0.308628	5.92741e-11	4.85976e-10
ENSMUSG00000030814	Bcl7c	endothelial_adipocytes	410.845	1.59967	0.305615	3.47471e-08	1.99649e-07
ENSMUSG00000030814	Bcl7c	luminal-differentiated_adipocytes	410.845	1.27155	0.303018	9.76501e-06	4.24133e-05
ENSMUSG00000030814	Bcl7c	luminal-progenitors_adipocytes	410.845	1.7074	0.311186	4.08772e-09	2.91485e-08
ENSMUSG00000030814	Bcl7c	stromal_adipocytes	410.845	2.07668	0.307947	1.39328e-12	1.25631e-11
ENSMUSG00000108801	Gm39090	basal_adipocytes	6.2217	2.42492	1.3909	0.0105783	0.024896
ENSMUSG00000108801	Gm39090	luminal-progenitors_adipocytes	6.2217	3.22791	1.50137	0.00176789	0.00525963
ENSMUSG00000108801	Gm39090	luminal-differentiated_basal	6.2217	-3.84498	1.25193	9.9447e-05	0.000576416
ENSMUSG00000108801	Gm39090	luminal-differentiated_endothelial	6.2217	-3.61799	1.35875	0.000387417	0.00175378
ENSMUSG00000108801	Gm39090	luminal-progenitors_luminal-differentiated	6.2217	4.75717	1.57966	6.2348e-06	8.39903e-05
ENSMUSG00000042340	Ctf1	stromal_basal	46.1169	-1.47914	0.897235	0.00594719	0.0254799
ENSMUSG00000042340	Ctf1	stromal_luminal-progenitors	46.1169	-1.19332	0.800225	0.00769841	0.0405549
ENSMUSG00000030811	Fbxl19	basal_adipocytes	481.073	1.42886	0.338422	6.04333e-06	2.59624e-05
ENSMUSG00000030811	Fbxl19	endothelial_adipocytes	481.073	1.33358	0.334305	2.25966e-05	8.82269e-05
ENSMUSG00000030811	Fbxl19	luminal-differentiated_adipocytes	481.073	1.12218	0.333081	0.000322925	0.00109769
ENSMUSG00000030811	Fbxl19	luminal-progenitors_adipocytes	481.073	1.07318	0.333545	0.000442348	0.0014923
ENSMUSG00000030811	Fbxl19	stromal_adipocytes	481.073	1.58291	0.336827	5.63863e-07	2.8075e-06
ENSMUSG00000108815	Gm49388	basal_adipocytes	121.19	8.6555	4.4252	0.000514185	0.00160256
ENSMUSG00000108815	Gm49388	luminal-progenitors_adipocytes	121.19	23.4044	3.32674	6.48233e-14	7.86724e-13
ENSMUSG00000108815	Gm49388	stromal_adipocytes	121.19	22.2306	3.3286	2.29974e-12	2.03161e-11
ENSMUSG00000108815	Gm49388	endothelial_basal	121.19	-8.68802	4.8597	0.000190239	0.00778082
ENSMUSG00000108815	Gm49388	luminal-differentiated_basal	121.19	-6.04383	4.18758	0.000341362	0.00173912
ENSMUSG00000108815	Gm49388	luminal-progenitors_basal	121.19	11.6419	3.50273	1.1897e-05	0.000148083
ENSMUSG00000108815	Gm49388	stromal_basal	121.19	7.8847	4.3341	0.000118576	0.00088549
ENSMUSG00000108815	Gm49388	luminal-progenitors_endothelial	121.19	22.679	2.9646	5.4074e-16	3.978e-14
ENSMUSG00000108815	Gm49388	stromal_endothelial	121.19	22.035	3.05843	3.5022e-14	1.07404e-12
ENSMUSG00000108815	Gm49388	luminal-progenitors_luminal-differentiated	121.19	22.1747	2.95932	1.86394e-15	2.12905e-13
ENSMUSG00000108815	Gm49388	stromal_luminal-differentiated	121.19	21.2726	3.01007	1.11613e-13	6.38614e-12
ENSMUSG00000108402	9430064I24Rik	luminal-progenitors_luminal-differentiated	5.32585	1.58779	1.35204	0.0123213	0.0498005
ENSMUSG00000042289	Hsd3b7	basal_adipocytes	684.929	-1.06136	0.354944	0.00127572	0.00368252
ENSMUSG00000042289	Hsd3b7	luminal-differentiated_adipocytes	684.929	-1.71901	0.361736	4.30343e-07	2.23612e-06
ENSMUSG00000042289	Hsd3b7	luminal-progenitors_adipocytes	684.929	-1.56068	0.370415	3.3217e-06	1.60865e-05
ENSMUSG00000042289	Hsd3b7	stromal_adipocytes	684.929	-1.07592	0.351924	0.00111092	0.00333058
ENSMUSG00000030806	Stx1b	basal_adipocytes	134.254	-1.846	0.793202	0.00369452	0.00963189
ENSMUSG00000030806	Stx1b	luminal-differentiated_adipocytes	134.254	-4.30804	0.812171	3.08627e-09	2.04418e-08
ENSMUSG00000030806	Stx1b	luminal-differentiated_basal	134.254	-2.05308	0.793252	0.000949995	0.00427933
ENSMUSG00000030806	Stx1b	luminal-differentiated_endothelial	134.254	-2.60311	0.783683	6.42553e-05	0.000348459
ENSMUSG00000030806	Stx1b	luminal-progenitors_luminal-differentiated	134.254	3.65105	0.753343	1.31173e-08	3.6195e-07
ENSMUSG00000030806	Stx1b	stromal_luminal-differentiated	134.254	3.26407	0.751631	1.23871e-06	1.90817e-05
ENSMUSG00000108808	Gm45204	luminal-differentiated_adipocytes	6.1412	-5.8995	1.70425	4.87852e-06	2.21627e-05
ENSMUSG00000108808	Gm45204	luminal-progenitors_adipocytes	6.1412	-3.26578	1.4955	0.00159418	0.0047926
ENSMUSG00000108808	Gm45204	luminal-differentiated_basal	6.1412	-4.08797	1.35494	8.49863e-05	0.000499758
ENSMUSG00000108808	Gm45204	luminal-differentiated_endothelial	6.1412	-5.63442	1.38798	1.27006e-06	9.37197e-06
ENSMUSG00000108808	Gm45204	luminal-progenitors_endothelial	6.1412	-3.06461	1.3496	0.000801865	0.00356401
ENSMUSG00000108808	Gm45204	stromal_luminal-differentiated	6.1412	3.15031	1.68084	0.00102113	0.00730536
ENSMUSG00000049728	Zfp668	stromal_adipocytes	180.024	1.14489	0.412866	0.00247193	0.00691972
ENSMUSG00000049739	Zfp646	basal_adipocytes	1388.81	1.50975	0.222364	2.33053e-12	2.26191e-11
ENSMUSG00000049739	Zfp646	endothelial_adipocytes	1388.81	1.65735	0.222154	1.57853e-14	1.84611e-13
ENSMUSG00000049739	Zfp646	luminal-differentiated_adipocytes	1388.81	1.36245	0.220936	2.27912e-10	1.7149e-09
ENSMUSG00000049739	Zfp646	stromal_adipocytes	1388.81	1.67341	0.221718	7.9134e-15	8.6805e-14
ENSMUSG00000096145	Vkorc1	stromal_basal	432.947	1.19952	0.303304	2.85647e-06	3.27188e-05
ENSMUSG00000096145	Vkorc1	luminal-progenitors_endothelial	432.947	1.1962	0.292378	4.45039e-06	3.57484e-05
ENSMUSG00000096145	Vkorc1	stromal_endothelial	432.947	1.40174	0.29794	1.10996e-07	1.20958e-06
ENSMUSG00000030802	Bckdk	basal_adipocytes	793.665	-2.0612	0.2999	7.52883e-13	7.66134e-12
ENSMUSG00000030802	Bckdk	endothelial_adipocytes	793.665	-2.02574	0.300077	1.56238e-12	1.50572e-11
ENSMUSG00000030802	Bckdk	luminal-differentiated_adipocytes	793.665	-1.13962	0.293148	4.25808e-05	0.000167633
ENSMUSG00000030802	Bckdk	luminal-progenitors_adipocytes	793.665	-1.39722	0.298689	5.06451e-07	2.79227e-06
ENSMUSG00000030802	Bckdk	stromal_adipocytes	793.665	-1.2597	0.29204	6.20319e-06	2.70027e-05
ENSMUSG00000030800	Prss8	luminal-differentiated_adipocytes	222.81	1.63283	0.726287	0.00546125	0.0143172
ENSMUSG00000030800	Prss8	luminal-progenitors_adipocytes	222.81	2.57827	0.78309	8.13735e-05	0.000315508
ENSMUSG00000030800	Prss8	luminal-progenitors_basal	222.81	1.23464	0.701057	0.00877118	0.0344259
ENSMUSG00000030800	Prss8	luminal-differentiated_endothelial	222.81	1.29781	0.722909	0.00904327	0.0281235
ENSMUSG00000030800	Prss8	luminal-progenitors_endothelial	222.81	2.29159	0.699287	0.000104317	0.000593402
ENSMUSG00000030800	Prss8	stromal_luminal-progenitors	222.81	-1.04515	0.699862	0.00982404	0.0489368
ENSMUSG00000070371	Prss36	basal_adipocytes	33.0541	-2.59104	0.73216	4.89719e-05	0.000182287
ENSMUSG00000070371	Prss36	endothelial_adipocytes	33.0541	-2.34218	0.739504	0.00017391	0.000586069
ENSMUSG00000070371	Prss36	luminal-differentiated_adipocytes	33.0541	-2.4277	0.729604	7.76821e-05	0.000293116
ENSMUSG00000070371	Prss36	luminal-progenitors_adipocytes	33.0541	-1.35389	0.707351	0.0125329	0.0301671
ENSMUSG00000070371	Prss36	stromal_adipocytes	33.0541	-2.39402	0.741284	0.000102316	0.00036703
ENSMUSG00000030793	Pycard	luminal-differentiated_adipocytes	219.045	2.29159	0.572035	6.41278e-06	2.86101e-05
ENSMUSG00000030793	Pycard	luminal-progenitors_adipocytes	219.045	1.75595	0.589893	0.000339609	0.00117315
ENSMUSG00000030793	Pycard	stromal_adipocytes	219.045	2.88417	0.578854	4.14666e-08	2.36668e-07
ENSMUSG00000030793	Pycard	luminal-differentiated_basal	219.045	2.12405	0.524897	9.60277e-06	6.98247e-05
ENSMUSG00000030793	Pycard	luminal-progenitors_basal	219.045	1.44383	0.548441	0.000666617	0.00424994
ENSMUSG00000030793	Pycard	stromal_basal	219.045	2.69274	0.509983	3.8798e-08	6.88085e-07
ENSMUSG00000030793	Pycard	luminal-differentiated_endothelial	219.045	2.78692	0.523704	1.20076e-08	1.20372e-07
ENSMUSG00000030793	Pycard	luminal-progenitors_endothelial	219.045	2.2129	0.520312	2.92351e-06	2.45692e-05
ENSMUSG00000030793	Pycard	stromal_endothelial	219.045	3.35	0.505842	1.28584e-11	2.74992e-10
ENSMUSG00000108353	Gm45205	luminal-differentiated_adipocytes	52.6306	-3.56506	0.851257	1.08357e-06	5.363e-06
ENSMUSG00000108353	Gm45205	luminal-progenitors_adipocytes	52.6306	-3.63983	0.847525	1.71838e-06	8.72436e-06
ENSMUSG00000108353	Gm45205	stromal_adipocytes	52.6306	-2.93161	0.847726	3.31243e-05	0.000128984
ENSMUSG00000108353	Gm45205	luminal-differentiated_basal	52.6306	-2.55628	0.773324	0.000129096	0.000729065
ENSMUSG00000108353	Gm45205	luminal-progenitors_basal	52.6306	-2.29282	0.784549	0.000178472	0.001431
ENSMUSG00000108353	Gm45205	stromal_basal	52.6306	-1.75894	0.891143	0.0024365	0.0120476
ENSMUSG00000108353	Gm45205	luminal-differentiated_endothelial	52.6306	-3.31451	0.770865	2.0049e-06	1.4336e-05
ENSMUSG00000108353	Gm45205	luminal-progenitors_endothelial	52.6306	-3.16496	0.769473	3.36953e-06	2.79075e-05
ENSMUSG00000108353	Gm45205	stromal_endothelial	52.6306	-2.68004	0.793293	7.23019e-05	0.000447291
ENSMUSG00000087530	Gm15533	basal_adipocytes	7.35793	12.7797	2.11945	3.59228e-10	2.70376e-09
ENSMUSG00000087530	Gm15533	endothelial_adipocytes	7.35793	16.0675	2.01274	3.7042e-16	5.07779e-15
ENSMUSG00000087530	Gm15533	luminal-differentiated_adipocytes	7.35793	18.1583	2.02635	5.95456e-20	9.90352e-19
ENSMUSG00000087530	Gm15533	luminal-progenitors_adipocytes	7.35793	15.0412	2.06916	9.9191e-14	1.17706e-12
ENSMUSG00000087530	Gm15533	stromal_adipocytes	7.35793	18.1097	2.02419	8.37131e-20	1.34911e-18
ENSMUSG00000087530	Gm15533	luminal-differentiated_basal	7.35793	2.91875	1.81604	0.00412465	0.0153609
ENSMUSG00000087530	Gm15533	stromal_basal	7.35793	2.7466	1.94393	0.00486671	0.0215579
ENSMUSG00000030786	Itgam	basal_adipocytes	753.536	2.94458	0.845791	5.66764e-05	0.000209112
ENSMUSG00000030786	Itgam	luminal-differentiated_adipocytes	753.536	6.62911	0.874308	2.23168e-16	2.86086e-15
ENSMUSG00000030786	Itgam	luminal-progenitors_adipocytes	753.536	7.30147	0.871177	2.18969e-19	4.45502e-18
ENSMUSG00000030786	Itgam	stromal_adipocytes	753.536	6.31832	0.870374	2.91605e-15	3.32282e-14
ENSMUSG00000030786	Itgam	luminal-differentiated_basal	753.536	3.14565	0.713321	2.03583e-06	1.68495e-05
ENSMUSG00000030786	Itgam	luminal-progenitors_basal	753.536	3.55951	0.748557	1.58259e-08	5.23085e-07
ENSMUSG00000030786	Itgam	stromal_basal	753.536	2.93308	0.7368	1.12012e-05	0.000109465
ENSMUSG00000030786	Itgam	luminal-differentiated_endothelial	753.536	5.06273	0.724145	2.70699e-13	5.11313e-12
ENSMUSG00000030786	Itgam	luminal-progenitors_endothelial	753.536	5.70817	0.776143	2.2471e-16	1.77711e-14
ENSMUSG00000030786	Itgam	stromal_endothelial	753.536	4.79985	0.724503	3.60185e-12	8.34311e-11
ENSMUSG00000108596	Gm49368	luminal-differentiated_adipocytes	7.08525	16.9546	3.74199	7.53875e-07	3.7965e-06
ENSMUSG00000108596	Gm49368	luminal-progenitors_adipocytes	7.08525	17.3451	3.71324	3.06033e-07	1.73377e-06
ENSMUSG00000108596	Gm49368	stromal_adipocytes	7.08525	17.5419	3.7423	4.21767e-07	2.13332e-06
ENSMUSG00000108596	Gm49368	luminal-differentiated_basal	7.08525	11.2888	4.99516	2.45801e-05	0.00016382
ENSMUSG00000108596	Gm49368	luminal-progenitors_basal	7.08525	12.9854	3.86022	1.05396e-05	0.000133694
ENSMUSG00000108596	Gm49368	stromal_basal	7.08525	12.2094	4.53746	1.42615e-05	0.000135891
ENSMUSG00000108596	Gm49368	luminal-differentiated_endothelial	7.08525	7.7915	4.6993	0.000332029	0.00153001
ENSMUSG00000108596	Gm49368	luminal-progenitors_endothelial	7.08525	9.46523	4.74442	0.000158092	0.000858975
ENSMUSG00000108596	Gm49368	stromal_endothelial	7.08525	8.71945	4.76301	0.000206298	0.00113816
ENSMUSG00000030789	Itgax	basal_adipocytes	2049.35	5.28313	1.02548	3.62109e-09	2.3867e-08
ENSMUSG00000030789	Itgax	endothelial_adipocytes	2049.35	2.65107	1.02311	0.00101022	0.00295744
ENSMUSG00000030789	Itgax	luminal-differentiated_adipocytes	2049.35	10.5722	0.984074	2.47964e-27	7.16828e-26
ENSMUSG00000030789	Itgax	luminal-progenitors_adipocytes	2049.35	6.93826	1.05193	1.81994e-13	2.10683e-12
ENSMUSG00000030789	Itgax	stromal_adipocytes	2049.35	8.62714	1.01208	5.85522e-19	8.91931e-18
ENSMUSG00000030789	Itgax	luminal-differentiated_basal	2049.35	4.30968	0.844423	2.02275e-08	2.52829e-07
ENSMUSG00000030789	Itgax	stromal_basal	2049.35	2.44767	0.972704	0.000655914	0.00394091
ENSMUSG00000030789	Itgax	luminal-differentiated_endothelial	2049.35	7.02198	0.892231	9.9088e-18	3.45298e-16
ENSMUSG00000030789	Itgax	luminal-progenitors_endothelial	2049.35	3.43911	0.85807	3.64922e-06	2.99654e-05
ENSMUSG00000030789	Itgax	stromal_endothelial	2049.35	5.09114	0.856369	1.84092e-10	3.24307e-09
ENSMUSG00000030789	Itgax	luminal-progenitors_luminal-differentiated	2049.35	-2.69928	0.874847	7.90599e-05	0.000761095
ENSMUSG00000070369	Itgad	basal_adipocytes	20.2523	15.3561	1.75587	5.27046e-19	9.60798e-18
ENSMUSG00000070369	Itgad	endothelial_adipocytes	20.2523	14.0365	1.78927	1.34227e-15	1.74107e-14
ENSMUSG00000070369	Itgad	luminal-differentiated_adipocytes	20.2523	20.5288	1.75316	1.37915e-32	6.09036e-31
ENSMUSG00000070369	Itgad	luminal-progenitors_adipocytes	20.2523	17.4176	1.75609	6.37674e-24	1.89759e-22
ENSMUSG00000070369	Itgad	stromal_adipocytes	20.2523	20.503	1.75468	2.25602e-32	8.44875e-31
ENSMUSG00000070369	Itgad	luminal-differentiated_basal	20.2523	3.65125	1.449	0.000425653	0.00210693
ENSMUSG00000070369	Itgad	stromal_basal	20.2523	3.6436	1.52975	0.000512755	0.00319472
ENSMUSG00000070369	Itgad	luminal-differentiated_endothelial	20.2523	5.27742	1.51391	1.39496e-05	8.59076e-05
ENSMUSG00000070369	Itgad	stromal_endothelial	20.2523	5.21822	1.52347	1.73674e-05	0.000122073
ENSMUSG00000030785	Cox6a2	endothelial_adipocytes	11.9821	5.3695	2.81902	0.000862114	0.00255638
ENSMUSG00000030785	Cox6a2	luminal-differentiated_adipocytes	11.9821	9.42308	2.74617	1.32552e-05	5.63493e-05
ENSMUSG00000030785	Cox6a2	luminal-progenitors_adipocytes	11.9821	11.4147	2.45819	2.47456e-07	1.41793e-06
ENSMUSG00000030785	Cox6a2	stromal_adipocytes	11.9821	12.8265	2.34204	9.84616e-09	6.02337e-08
ENSMUSG00000030785	Cox6a2	endothelial_basal	11.9821	7.01458	3.3496	0.000119012	0.00534369
ENSMUSG00000030785	Cox6a2	luminal-differentiated_basal	11.9821	9.24372	2.84666	6.81563e-07	6.2196e-06
ENSMUSG00000030785	Cox6a2	luminal-progenitors_basal	11.9821	11.9861	2.12643	4.87507e-09	1.89734e-07
ENSMUSG00000030785	Cox6a2	stromal_basal	11.9821	13.2355	2.17465	8.75784e-11	2.57916e-09
ENSMUSG00000030785	Cox6a2	stromal_endothelial	11.9821	2.50467	2.13704	0.0123366	0.0415459
ENSMUSG00000042178	Armc5	basal_adipocytes	479.18	1.41307	0.241996	1.30823e-09	9.14011e-09
ENSMUSG00000042178	Armc5	endothelial_adipocytes	479.18	1.44156	0.241054	6.25582e-10	4.44445e-09
ENSMUSG00000042178	Armc5	luminal-differentiated_adipocytes	479.18	1.38964	0.241031	2.57947e-09	1.72546e-08
ENSMUSG00000042178	Armc5	stromal_adipocytes	479.18	1.21118	0.239235	1.74227e-07	9.24356e-07
ENSMUSG00000030782	Tgfb1i1	basal_adipocytes	1241.8	5.75143	0.627305	2.18743e-22	5.26565e-21
ENSMUSG00000030782	Tgfb1i1	endothelial_adipocytes	1241.8	4.96755	0.609785	2.24637e-17	3.48716e-16
ENSMUSG00000030782	Tgfb1i1	luminal-differentiated_adipocytes	1241.8	1.16419	0.585567	0.0186796	0.0429326
ENSMUSG00000030782	Tgfb1i1	luminal-progenitors_adipocytes	1241.8	4.59148	0.61137	4.12221e-15	5.63848e-14
ENSMUSG00000030782	Tgfb1i1	stromal_adipocytes	1241.8	4.14499	0.615991	1.06435e-12	9.71774e-12
ENSMUSG00000030782	Tgfb1i1	luminal-differentiated_basal	1241.8	-4.28341	0.543921	2.49258e-16	1.24808e-14
ENSMUSG00000030782	Tgfb1i1	stromal_basal	1241.8	-1.19047	0.636288	0.00366057	0.0169648
ENSMUSG00000030782	Tgfb1i1	luminal-differentiated_endothelial	1241.8	-3.59915	0.547391	1.01778e-11	1.5554e-10
ENSMUSG00000030782	Tgfb1i1	luminal-progenitors_luminal-differentiated	1241.8	3.06061	0.541192	1.02704e-09	3.72557e-08
ENSMUSG00000030782	Tgfb1i1	stromal_luminal-differentiated	1241.8	2.74578	0.572548	1.19096e-07	2.25888e-06
ENSMUSG00000030844	Rgs10	basal_adipocytes	843.134	4.49805	0.729485	4.095e-11	3.42539e-10
ENSMUSG00000030844	Rgs10	endothelial_adipocytes	843.134	2.5958	0.759475	6.45097e-05	0.000232413
ENSMUSG00000030844	Rgs10	luminal-differentiated_adipocytes	843.134	8.55004	0.736536	3.84285e-32	1.62689e-30
ENSMUSG00000030844	Rgs10	luminal-progenitors_adipocytes	843.134	6.6036	0.760084	1.20376e-20	2.73777e-19
ENSMUSG00000030844	Rgs10	stromal_adipocytes	843.134	6.27224	0.756365	7.88112e-19	1.18876e-17
ENSMUSG00000030844	Rgs10	endothelial_basal	843.134	-1.11239	0.911807	0.00148262	0.040676
ENSMUSG00000030844	Rgs10	luminal-differentiated_basal	843.134	3.55636	0.584115	1.99527e-10	3.71041e-09
ENSMUSG00000030844	Rgs10	luminal-progenitors_basal	843.134	1.59112	0.634188	0.000894055	0.00541593
ENSMUSG00000030844	Rgs10	stromal_basal	843.134	1.18228	0.690826	0.00568387	0.0245003
ENSMUSG00000030844	Rgs10	luminal-differentiated_endothelial	843.134	5.48301	0.593494	1.54131e-21	8.73399e-20
ENSMUSG00000030844	Rgs10	luminal-progenitors_endothelial	843.134	3.60126	0.591956	8.25267e-11	2.14091e-09
ENSMUSG00000030844	Rgs10	stromal_endothelial	843.134	3.38534	0.588379	2.84442e-09	4.12697e-08
ENSMUSG00000030844	Rgs10	luminal-progenitors_luminal-differentiated	843.134	-1.39036	0.668785	0.00236805	0.0132894
ENSMUSG00000030844	Rgs10	stromal_luminal-differentiated	843.134	-1.74479	0.701764	0.000322574	0.00272566
ENSMUSG00000084964	Gm15503	basal_adipocytes	37.8161	18.3685	1.50958	5.56511e-35	3.41821e-33
ENSMUSG00000084964	Gm15503	endothelial_adipocytes	37.8161	16.2726	1.53168	6.12666e-27	2.063e-25
ENSMUSG00000084964	Gm15503	luminal-differentiated_adipocytes	37.8161	23.2497	1.50986	1.23244e-54	2.58742e-52
ENSMUSG00000084964	Gm15503	luminal-progenitors_adipocytes	37.8161	20.4217	1.51346	1.53654e-42	1.46006e-40
ENSMUSG00000084964	Gm15503	stromal_adipocytes	37.8161	21.349	1.51152	3.38762e-46	2.96162e-44
ENSMUSG00000084964	Gm15503	luminal-differentiated_basal	37.8161	3.86548	1.14737	4.3221e-05	0.000272217
ENSMUSG00000084964	Gm15503	luminal-differentiated_endothelial	37.8161	6.15817	1.23716	9.49298e-09	9.67159e-08
ENSMUSG00000084964	Gm15503	luminal-progenitors_endothelial	37.8161	3.01103	1.25415	0.000648278	0.00297307
ENSMUSG00000084964	Gm15503	stromal_endothelial	37.8161	4.22568	1.20972	3.67652e-05	0.000241122
ENSMUSG00000108614	2610306O10Rik	basal_adipocytes	222.839	-1.51699	0.484759	0.000405259	0.00129151
ENSMUSG00000108614	2610306O10Rik	endothelial_adipocytes	222.839	-1.61206	0.4831	0.000185071	0.000620598
ENSMUSG00000108614	2610306O10Rik	luminal-differentiated_adipocytes	222.839	-2.24563	0.485621	4.16901e-07	2.17079e-06
ENSMUSG00000108614	2610306O10Rik	luminal-progenitors_adipocytes	222.839	-1.08987	0.468541	0.00661062	0.0171689
ENSMUSG00000108614	2610306O10Rik	stromal_adipocytes	222.839	-1.36097	0.469646	0.00119397	0.00355634
ENSMUSG00000048170	Mcmbp	basal_adipocytes	1139.84	1.23247	0.245426	1.78364e-07	9.54542e-07
ENSMUSG00000048170	Mcmbp	endothelial_adipocytes	1139.84	1.322	0.244991	2.38252e-08	1.39645e-07
ENSMUSG00000048170	Mcmbp	luminal-differentiated_adipocytes	1139.84	1.62465	0.245947	9.74565e-12	8.43295e-11
ENSMUSG00000048170	Mcmbp	stromal_adipocytes	1139.84	1.4101	0.245065	2.61346e-09	1.7139e-08
ENSMUSG00000108388	Gm44673	luminal-progenitors_endothelial	14.1155	-1.40329	0.856853	0.0145945	0.0425223
ENSMUSG00000108720	Gm44672	luminal-progenitors_adipocytes	5.70306	-8.04023	1.87984	1.92184e-07	1.11833e-06
ENSMUSG00000108720	Gm44672	luminal-differentiated_basal	5.70306	2.60542	1.44407	0.00440718	0.0162371
ENSMUSG00000108720	Gm44672	luminal-progenitors_basal	5.70306	-6.89607	1.84312	6.0796e-07	1.18872e-05
ENSMUSG00000108720	Gm44672	luminal-differentiated_endothelial	5.70306	3.50088	1.54273	0.00099953	0.0040955
ENSMUSG00000108720	Gm44672	luminal-progenitors_endothelial	5.70306	-5.46259	1.81168	9.22732e-06	6.89534e-05
ENSMUSG00000108720	Gm44672	luminal-progenitors_luminal-differentiated	5.70306	-11.2549	1.41199	6.38702e-16	7.92184e-14
ENSMUSG00000108720	Gm44672	stromal_luminal-progenitors	5.70306	8.85196	1.48518	7.34396e-10	4.08494e-08
ENSMUSG00000030849	Fgfr2	basal_adipocytes	2462.85	2.52999	0.52896	2.26997e-07	1.19853e-06
ENSMUSG00000030849	Fgfr2	endothelial_basal	2462.85	-1.8401	0.50647	2.17118e-05	0.0012895
ENSMUSG00000030849	Fgfr2	luminal-differentiated_basal	2462.85	-2.26685	0.479238	6.0633e-07	5.59412e-06
ENSMUSG00000030849	Fgfr2	luminal-progenitors_basal	2462.85	-1.40167	0.511265	0.000484742	0.00327852
ENSMUSG00000030849	Fgfr2	stromal_basal	2462.85	-3.47298	0.471875	5.81037e-14	3.02883e-12
ENSMUSG00000030849	Fgfr2	stromal_endothelial	2462.85	-1.28938	0.54131	0.00104421	0.00484645
ENSMUSG00000030849	Fgfr2	stromal_luminal-progenitors	2462.85	-1.64194	0.527249	5.55237e-05	0.00078339
ENSMUSG00000030852	Tacc2	luminal-differentiated_basal	1911.35	-1.27821	0.246675	1.36909e-08	1.76129e-07
ENSMUSG00000030852	Tacc2	luminal-differentiated_endothelial	1911.35	-1.29144	0.239453	7.89244e-09	8.1446e-08
ENSMUSG00000030852	Tacc2	luminal-progenitors_luminal-differentiated	1911.35	1.07016	0.252851	8.52403e-07	1.45877e-05
ENSMUSG00000030852	Tacc2	stromal_luminal-differentiated	1911.35	1.28447	0.241897	6.09356e-09	1.48363e-07
ENSMUSG00000040298	Btbd16	stromal_endothelial	3.84047	2.80827	2.01622	0.0071199	0.0259343
ENSMUSG00000040268	Plekha1	basal_adipocytes	997.387	1.47416	0.275037	1.87712e-08	1.135e-07
ENSMUSG00000040268	Plekha1	endothelial_adipocytes	997.387	1.7519	0.275741	3.29382e-11	2.73515e-10
ENSMUSG00000040268	Plekha1	luminal-differentiated_adipocytes	997.387	1.50564	0.273001	9.68051e-09	6.03131e-08
ENSMUSG00000006205	Htra1	luminal-differentiated_adipocytes	3111.23	-3.12064	0.585236	5.09588e-09	3.28106e-08
ENSMUSG00000006205	Htra1	stromal_adipocytes	3111.23	1.56752	0.566865	0.00129571	0.00383057
ENSMUSG00000006205	Htra1	luminal-differentiated_basal	3111.23	-2.69726	0.522219	7.51384e-08	8.34405e-07
ENSMUSG00000006205	Htra1	stromal_basal	3111.23	2.18359	0.561699	1.00894e-05	9.94905e-05
ENSMUSG00000006205	Htra1	luminal-differentiated_endothelial	3111.23	-2.54657	0.55043	3.43728e-07	2.77814e-06
ENSMUSG00000006205	Htra1	stromal_endothelial	3111.23	2.35238	0.553754	2.65315e-06	2.19442e-05
ENSMUSG00000006205	Htra1	luminal-progenitors_luminal-differentiated	3111.23	3.44245	0.531598	2.17679e-12	1.3672e-10
ENSMUSG00000006205	Htra1	stromal_luminal-differentiated	3111.23	5.03079	0.52745	1.2837e-22	2.96156e-20
ENSMUSG00000047517	Dmbt1	basal_adipocytes	223.211	15.9287	2.09363	5.67566e-15	7.18945e-14
ENSMUSG00000047517	Dmbt1	endothelial_adipocytes	223.211	19.0325	2.05398	3.04649e-21	6.44386e-20
ENSMUSG00000047517	Dmbt1	luminal-differentiated_adipocytes	223.211	19.693	2.07706	3.5115e-22	6.93446e-21
ENSMUSG00000047517	Dmbt1	luminal-progenitors_adipocytes	223.211	20.3179	2.08771	1.96155e-23	5.65604e-22
ENSMUSG00000047517	Dmbt1	stromal_adipocytes	223.211	20.188	2.07224	3.09857e-23	6.35267e-22
ENSMUSG00000006204	Cdcp3	basal_adipocytes	946.039	6.50695	1.91469	4.757e-06	2.07601e-05
ENSMUSG00000006204	Cdcp3	endothelial_adipocytes	946.039	5.43071	1.80695	4.18198e-05	0.000155721
ENSMUSG00000006204	Cdcp3	luminal-differentiated_adipocytes	946.039	11.0038	1.64429	5.8817e-12	5.18582e-11
ENSMUSG00000006204	Cdcp3	luminal-progenitors_adipocytes	946.039	8.45114	1.82116	4.50746e-08	2.83607e-07
ENSMUSG00000006204	Cdcp3	stromal_adipocytes	946.039	6.11639	1.95611	1.95531e-05	7.88521e-05
ENSMUSG00000006204	Cdcp3	luminal-differentiated_basal	946.039	2.45723	1.37603	0.00517086	0.0186642
ENSMUSG00000006204	Cdcp3	luminal-differentiated_endothelial	946.039	3.40725	1.43941	0.00084254	0.00352154
ENSMUSG00000006204	Cdcp3	stromal_luminal-differentiated	946.039	-2.54657	1.65582	0.00259877	0.0159233
ENSMUSG00000030861	Acadsb	basal_adipocytes	2146.62	-2.86425	0.270137	6.4059e-27	2.17605e-25
ENSMUSG00000030861	Acadsb	endothelial_adipocytes	2146.62	-3.00353	0.270783	2.33437e-29	9.23659e-28
ENSMUSG00000030861	Acadsb	luminal-differentiated_adipocytes	2146.62	-2.38145	0.271488	1.69904e-19	2.72496e-18
ENSMUSG00000030861	Acadsb	luminal-progenitors_adipocytes	2146.62	-1.83929	0.275384	2.00287e-12	2.08395e-11
ENSMUSG00000030861	Acadsb	stromal_adipocytes	2146.62	-2.30135	0.273286	2.63839e-18	3.83365e-17
ENSMUSG00000030861	Acadsb	luminal-progenitors_endothelial	2146.62	1.0563	0.257015	5.24864e-06	4.15093e-05
ENSMUSG00000062758	Gm16477	stromal_basal	2.49713	1.95824	1.54918	0.0124276	0.046475
ENSMUSG00000030862	Cpxm2	basal_adipocytes	268.711	3.84668	0.868018	8.96757e-07	4.34581e-06
ENSMUSG00000030862	Cpxm2	endothelial_adipocytes	268.711	1.8954	0.885803	0.00592556	0.014725
ENSMUSG00000030862	Cpxm2	luminal-progenitors_adipocytes	268.711	2.95308	0.913613	9.71158e-05	0.000371209
ENSMUSG00000030862	Cpxm2	stromal_adipocytes	268.711	3.99033	0.897586	4.08084e-07	2.06611e-06
ENSMUSG00000030862	Cpxm2	luminal-differentiated_basal	268.711	-3.3047	0.748884	1.77655e-06	1.49002e-05
ENSMUSG00000030862	Cpxm2	stromal_endothelial	268.711	1.41591	0.886278	0.00839378	0.0298253
ENSMUSG00000030862	Cpxm2	luminal-progenitors_luminal-differentiated	268.711	2.22424	0.802322	0.000287115	0.00228705
ENSMUSG00000030862	Cpxm2	stromal_luminal-differentiated	268.711	3.50986	0.781758	7.43551e-07	1.20569e-05
ENSMUSG00000030930	Chst15	basal_adipocytes	1495.03	2.98207	0.525918	2.39314e-09	1.6173e-08
ENSMUSG00000030930	Chst15	endothelial_adipocytes	1495.03	3.13795	0.528802	4.08951e-10	2.97619e-09
ENSMUSG00000030930	Chst15	luminal-differentiated_basal	1495.03	-2.34803	0.483377	3.46614e-07	3.37283e-06
ENSMUSG00000030930	Chst15	luminal-progenitors_basal	1495.03	-2.15485	0.482892	9.52607e-07	1.73779e-05
ENSMUSG00000030930	Chst15	stromal_basal	1495.03	-2.46841	0.488758	1.0583e-07	1.7e-06
ENSMUSG00000030930	Chst15	luminal-differentiated_endothelial	1495.03	-2.48481	0.500975	6.60882e-08	5.96027e-07
ENSMUSG00000030930	Chst15	luminal-progenitors_endothelial	1495.03	-2.36368	0.485252	1.92499e-07	2.13674e-06
ENSMUSG00000030930	Chst15	stromal_endothelial	1495.03	-2.62809	0.488349	1.89033e-08	2.35223e-07
ENSMUSG00000109555	Gm44891	endothelial_adipocytes	51.2701	1.51481	0.739278	0.0110663	0.0257977
ENSMUSG00000109555	Gm44891	luminal-differentiated_basal	51.2701	-1.37823	0.763119	0.00794665	0.0268094
ENSMUSG00000109555	Gm44891	luminal-progenitors_basal	51.2701	-2.24917	0.697906	8.06581e-05	0.000739934
ENSMUSG00000109555	Gm44891	luminal-differentiated_endothelial	51.2701	-1.6138	0.750401	0.00273298	0.00997149
ENSMUSG00000109555	Gm44891	luminal-progenitors_endothelial	51.2701	-2.62096	0.697071	1.88023e-05	0.000130045
ENSMUSG00000109555	Gm44891	stromal_endothelial	51.2701	-1.35552	0.788051	0.00623431	0.0231405
ENSMUSG00000109270	Gm10584	basal_adipocytes	16.6262	2.13518	1.08349	0.00781502	0.0189731
ENSMUSG00000109270	Gm10584	endothelial_adipocytes	16.6262	1.87369	1.06371	0.0157187	0.0352009
ENSMUSG00000109270	Gm10584	luminal-differentiated_adipocytes	16.6262	1.96633	1.05072	0.00898124	0.0223228
ENSMUSG00000109270	Gm10584	stromal_adipocytes	16.6262	1.69912	1.02911	0.0199743	0.0449517
ENSMUSG00000030934	Oat	luminal-differentiated_adipocytes	1944.45	1.19103	0.214316	1.08492e-08	6.72508e-08
ENSMUSG00000030934	Oat	luminal-progenitors_adipocytes	1944.45	1.58443	0.217184	3.44256e-14	4.31368e-13
ENSMUSG00000030934	Oat	stromal_adipocytes	1944.45	2.00329	0.216252	1.89023e-21	3.42653e-20
ENSMUSG00000030934	Oat	stromal_basal	1944.45	1.12916	0.204951	1.2632e-09	2.95866e-08
ENSMUSG00000030934	Oat	luminal-progenitors_endothelial	1944.45	1.01467	0.199858	5.35111e-08	6.96254e-07
ENSMUSG00000030934	Oat	stromal_endothelial	1944.45	1.4421	0.202762	4.33425e-14	1.31157e-12
ENSMUSG00000030956	Fam53b	endothelial_adipocytes	1292.27	1.29922	0.28784	2.30936e-06	1.03673e-05
ENSMUSG00000030956	Fam53b	luminal-differentiated_basal	1292.27	-1.27102	0.285174	5.28973e-07	4.95143e-06
ENSMUSG00000030956	Fam53b	luminal-progenitors_basal	1292.27	-1.11212	0.279614	5.87737e-06	8.12248e-05
ENSMUSG00000030956	Fam53b	stromal_basal	1292.27	-1.27303	0.288089	3.29325e-07	4.75602e-06
ENSMUSG00000030956	Fam53b	luminal-differentiated_endothelial	1292.27	-1.68679	0.273187	6.31063e-11	8.68068e-10
ENSMUSG00000030956	Fam53b	luminal-progenitors_endothelial	1292.27	-1.56042	0.275749	1.44439e-09	2.78509e-08
ENSMUSG00000030956	Fam53b	stromal_endothelial	1292.27	-1.72352	0.278568	3.4424e-11	6.88794e-10
ENSMUSG00000030965	Abraxas2	luminal-progenitors_adipocytes	598.904	1.00895	0.276222	0.000100992	0.000384911
ENSMUSG00000097595	1500002F19Rik	luminal-progenitors_adipocytes	10.7852	3.91287	1.44862	0.0002896	0.00101366
ENSMUSG00000097595	1500002F19Rik	luminal-progenitors_basal	10.7852	2.47454	1.11758	0.000648438	0.00415454
ENSMUSG00000097595	1500002F19Rik	luminal-differentiated_endothelial	10.7852	1.86643	1.26804	0.0131493	0.0389536
ENSMUSG00000097595	1500002F19Rik	luminal-progenitors_endothelial	10.7852	5.03564	1.26178	3.15624e-07	3.31009e-06
ENSMUSG00000097595	1500002F19Rik	luminal-progenitors_luminal-differentiated	10.7852	1.71834	1.14048	0.0065527	0.0301605
ENSMUSG00000097595	1500002F19Rik	stromal_luminal-progenitors	10.7852	-2.18979	1.24141	0.00111002	0.00897101
ENSMUSG00000030970	Ctbp2	basal_adipocytes	1208.83	1.39109	0.288525	3.74739e-07	1.9158e-06
ENSMUSG00000030970	Ctbp2	endothelial_adipocytes	1208.83	1.288	0.285505	2.38088e-06	1.06674e-05
ENSMUSG00000030970	Ctbp2	luminal-differentiated_adipocytes	1208.83	1.42823	0.286868	1.93057e-07	1.04166e-06
ENSMUSG00000110282	B930086L07Rik	basal_adipocytes	114.394	2.05752	0.534798	1.60081e-05	6.44478e-05
ENSMUSG00000110282	B930086L07Rik	endothelial_adipocytes	114.394	1.85785	0.530967	7.26461e-05	0.000259675
ENSMUSG00000110282	B930086L07Rik	luminal-differentiated_adipocytes	114.394	1.30851	0.509206	0.00343852	0.00944762
ENSMUSG00000110282	B930086L07Rik	stromal_basal	114.394	-1.00745	0.507169	0.00326616	0.0154384
ENSMUSG00000030979	Uros	basal_adipocytes	129.599	-2.1722	0.401726	7.86133e-09	4.98274e-08
ENSMUSG00000030979	Uros	endothelial_adipocytes	129.599	-2.07652	0.404129	3.02914e-08	1.75494e-07
ENSMUSG00000030979	Uros	luminal-differentiated_adipocytes	129.599	-1.70205	0.393756	3.32964e-06	1.54496e-05
ENSMUSG00000030979	Uros	luminal-progenitors_adipocytes	129.599	-1.02418	0.385457	0.00293838	0.00831873
ENSMUSG00000030979	Uros	stromal_adipocytes	129.599	-1.96887	0.40068	9.94446e-08	5.43256e-07
ENSMUSG00000030983	Bccip	endothelial_adipocytes	824.13	-1.12856	0.26029	6.92091e-06	2.91257e-05
ENSMUSG00000030983	Bccip	stromal_adipocytes	824.13	-1.07318	0.259528	1.8163e-05	7.3655e-05
ENSMUSG00000030986	Dhx32	basal_adipocytes	999.158	-3.66126	0.285624	2.78421e-38	2.19422e-36
ENSMUSG00000030986	Dhx32	endothelial_adipocytes	999.158	-3.65487	0.285965	5.06745e-38	4.10311e-36
ENSMUSG00000030986	Dhx32	luminal-differentiated_adipocytes	999.158	-3.19153	0.288465	1.02413e-29	3.5786e-28
ENSMUSG00000030986	Dhx32	luminal-progenitors_adipocytes	999.158	-2.61822	0.289447	1.86472e-20	4.20292e-19
ENSMUSG00000030986	Dhx32	stromal_adipocytes	999.158	-2.97578	0.288387	4.91491e-26	1.23061e-24
ENSMUSG00000081431	Gm15483	luminal-progenitors_adipocytes	4.20975	-2.18747	1.20134	0.00753781	0.0193031
ENSMUSG00000081431	Gm15483	luminal-differentiated_basal	4.20975	1.78622	1.0071	0.00772809	0.0261982
ENSMUSG00000081431	Gm15483	luminal-differentiated_endothelial	4.20975	1.48145	0.969457	0.0147803	0.0430876
ENSMUSG00000081431	Gm15483	luminal-progenitors_luminal-differentiated	4.20975	-2.32846	1.10434	0.00104758	0.00674
ENSMUSG00000081431	Gm15483	stromal_luminal-progenitors	4.20975	1.66031	1.12563	0.00386807	0.0238825
ENSMUSG00000054555	Adam12	basal_adipocytes	631.199	2.42663	0.65528	2.65423e-05	0.000103522
ENSMUSG00000054555	Adam12	endothelial_adipocytes	631.199	2.75	0.655649	2.77585e-06	1.23269e-05
ENSMUSG00000054555	Adam12	luminal-differentiated_adipocytes	631.199	-1.38417	0.618816	0.00771793	0.0194816
ENSMUSG00000054555	Adam12	luminal-differentiated_basal	631.199	-4.12144	0.580831	1.15756e-13	3.82086e-12
ENSMUSG00000054555	Adam12	luminal-progenitors_basal	631.199	-2.20411	0.588363	1.53523e-05	0.000184543
ENSMUSG00000054555	Adam12	stromal_basal	631.199	-3.19318	0.577094	9.96086e-09	1.97337e-07
ENSMUSG00000054555	Adam12	luminal-differentiated_endothelial	631.199	-4.49831	0.581907	1.92779e-15	4.96246e-14
ENSMUSG00000054555	Adam12	luminal-progenitors_endothelial	631.199	-2.60734	0.58533	1.24244e-06	1.13709e-05
ENSMUSG00000054555	Adam12	stromal_endothelial	631.199	-3.51996	0.57923	3.93934e-10	6.58816e-09
ENSMUSG00000054555	Adam12	luminal-progenitors_luminal-differentiated	631.199	1.42341	0.661577	0.00192504	0.0112106
ENSMUSG00000108478	Gm19514	basal_adipocytes	37.9804	2.74261	0.962571	0.000486073	0.00152459
ENSMUSG00000108478	Gm19514	endothelial_adipocytes	37.9804	3.08725	0.967288	0.000130831	0.000450702
ENSMUSG00000108478	Gm19514	luminal-differentiated_basal	37.9804	-3.44768	0.827235	4.29557e-06	3.35279e-05
ENSMUSG00000108478	Gm19514	luminal-progenitors_basal	37.9804	-2.94912	0.848699	1.35938e-05	0.000166502
ENSMUSG00000108478	Gm19514	stromal_basal	37.9804	-3.49543	0.835106	4.76206e-06	5.15714e-05
ENSMUSG00000108478	Gm19514	luminal-differentiated_endothelial	37.9804	-3.87235	0.848669	6.80017e-07	5.23199e-06
ENSMUSG00000108478	Gm19514	luminal-progenitors_endothelial	37.9804	-3.48307	0.84858	2.36467e-06	2.03012e-05
ENSMUSG00000108478	Gm19514	stromal_endothelial	37.9804	-3.86166	0.836326	7.62328e-07	7.01789e-06
ENSMUSG00000030994	D7Ertd443e	luminal-progenitors_adipocytes	85.8503	3.00951	0.98566	0.000170581	0.000624349
ENSMUSG00000030994	D7Ertd443e	luminal-progenitors_basal	85.8503	1.83251	0.861826	0.00198079	0.0103387
ENSMUSG00000030994	D7Ertd443e	luminal-progenitors_endothelial	85.8503	3.05701	0.836719	2.00454e-05	0.000137544
ENSMUSG00000030994	D7Ertd443e	stromal_luminal-progenitors	85.8503	-1.99315	0.934373	0.000694841	0.00613544
ENSMUSG00000058325	Dock1	basal_adipocytes	3815.28	1.42789	0.176153	1.24908e-16	1.85143e-15
ENSMUSG00000058325	Dock1	endothelial_adipocytes	3815.28	1.62454	0.176177	5.67687e-21	1.17114e-19
ENSMUSG00000058325	Dock1	stromal_basal	3815.28	-1.57664	0.16471	6.24042e-23	1.32355e-20
ENSMUSG00000058325	Dock1	luminal-differentiated_endothelial	3815.28	-1.17901	0.163539	7.25806e-14	1.4801e-12
ENSMUSG00000058325	Dock1	luminal-progenitors_endothelial	3815.28	-1.04103	0.164019	2.75286e-11	8.06755e-10
ENSMUSG00000058325	Dock1	stromal_endothelial	3815.28	-1.77601	0.163841	1.69132e-28	3.56542e-26
ENSMUSG00000073805	Insyn2a	endothelial_adipocytes	19.8969	2.26541	1.28044	0.0113625	0.0264122
ENSMUSG00000073805	Insyn2a	luminal-progenitors_endothelial	19.8969	-1.66008	1.08414	0.0148312	0.043082
ENSMUSG00000110167	Gm45532	basal_adipocytes	93.8567	2.53216	0.525629	1.91649e-07	1.02151e-06
ENSMUSG00000110167	Gm45532	endothelial_adipocytes	93.8567	2.69093	0.528217	3.60486e-08	2.06654e-07
ENSMUSG00000110167	Gm45532	luminal-differentiated_adipocytes	93.8567	1.37446	0.50903	0.00216236	0.00622509
ENSMUSG00000110167	Gm45532	luminal-progenitors_adipocytes	93.8567	1.6101	0.536145	0.000365796	0.0012534
ENSMUSG00000110167	Gm45532	stromal_adipocytes	93.8567	1.22088	0.4993	0.00566263	0.0146338
ENSMUSG00000110167	Gm45532	luminal-differentiated_endothelial	93.8567	-1.01136	0.453057	0.00420947	0.0145424
ENSMUSG00000110167	Gm45532	stromal_endothelial	93.8567	-1.14065	0.483805	0.00132315	0.00597309
ENSMUSG00000041836	Ptpre	basal_adipocytes	1197.79	4.88621	0.51273	4.86518e-23	1.23992e-21
ENSMUSG00000041836	Ptpre	endothelial_adipocytes	1197.79	4.43874	0.507001	2.64202e-19	4.78884e-18
ENSMUSG00000041836	Ptpre	luminal-differentiated_adipocytes	1197.79	5.48842	0.520606	4.33644e-28	1.31911e-26
ENSMUSG00000041836	Ptpre	luminal-progenitors_adipocytes	1197.79	4.55866	0.510106	3.08509e-20	6.77101e-19
ENSMUSG00000041836	Ptpre	stromal_adipocytes	1197.79	4.47261	0.513532	1.55883e-19	2.46061e-18
ENSMUSG00000097471	5830432E09Rik	basal_adipocytes	57.8151	14.3586	1.16095	1.16108e-35	7.6058e-34
ENSMUSG00000097471	5830432E09Rik	endothelial_adipocytes	57.8151	14.4545	1.16086	4.81322e-36	3.22846e-34
ENSMUSG00000097471	5830432E09Rik	luminal-differentiated_adipocytes	57.8151	16.5919	1.16298	8.84534e-47	1.09447e-44
ENSMUSG00000097471	5830432E09Rik	luminal-progenitors_adipocytes	57.8151	15.4142	1.16255	1.12556e-40	9.60401e-39
ENSMUSG00000097471	5830432E09Rik	stromal_adipocytes	57.8151	15.9815	1.16324	1.96936e-43	1.46664e-41
ENSMUSG00000097471	5830432E09Rik	luminal-differentiated_basal	57.8151	1.58072	0.955073	0.0110847	0.0355044
ENSMUSG00000097471	5830432E09Rik	luminal-differentiated_endothelial	57.8151	1.43509	0.92574	0.0145392	0.0424911
ENSMUSG00000031004	Mki67	basal_adipocytes	2576.07	2.32902	0.696481	0.000105179	0.000370099
ENSMUSG00000031004	Mki67	endothelial_adipocytes	2576.07	1.93486	0.692654	0.00082088	0.0024422
ENSMUSG00000031004	Mki67	luminal-differentiated_adipocytes	2576.07	5.06209	0.692732	3.94377e-15	4.58727e-14
ENSMUSG00000031004	Mki67	luminal-progenitors_adipocytes	2576.07	3.70679	0.671051	4.58423e-09	3.25871e-08
ENSMUSG00000031004	Mki67	stromal_adipocytes	2576.07	3.79017	0.682605	1.8296e-09	1.22098e-08
ENSMUSG00000031004	Mki67	luminal-differentiated_basal	2576.07	2.46469	0.623559	1.54068e-05	0.000107449
ENSMUSG00000031004	Mki67	luminal-differentiated_endothelial	2576.07	2.83847	0.640359	9.53004e-07	7.14767e-06
ENSMUSG00000031004	Mki67	luminal-progenitors_endothelial	2576.07	1.31171	0.656402	0.00626707	0.0207163
ENSMUSG00000031004	Mki67	stromal_endothelial	2576.07	1.36752	0.717709	0.00376681	0.0149777
ENSMUSG00000109894	Gm5904	stromal_endothelial	2.32114	2.09302	1.64068	0.0143481	0.047211
ENSMUSG00000054612	Mgmt	luminal-differentiated_adipocytes	120.336	-1.02121	0.353558	0.00185866	0.00543013
ENSMUSG00000054612	Mgmt	luminal-progenitors_adipocytes	120.336	-1.12872	0.358171	0.000498935	0.00166646
ENSMUSG00000054612	Mgmt	stromal_adipocytes	120.336	-1.5704	0.361165	3.04498e-06	1.38427e-05
ENSMUSG00000054612	Mgmt	luminal-progenitors_endothelial	120.336	-1.01149	0.341695	0.000500914	0.0023678
ENSMUSG00000054612	Mgmt	stromal_endothelial	120.336	-1.4693	0.357698	1.80528e-06	1.55573e-05
ENSMUSG00000109721	Gm45280	basal_adipocytes	4.52533	2.221	1.44139	0.019004	0.0418817
ENSMUSG00000109721	Gm45280	endothelial_adipocytes	4.52533	3.04691	1.5243	0.00379111	0.00984339
ENSMUSG00000109721	Gm45280	luminal-differentiated_adipocytes	4.52533	2.56044	1.51266	0.00681513	0.0174766
ENSMUSG00000109721	Gm45280	stromal_adipocytes	4.52533	2.10034	1.44161	0.0191555	0.0433418
ENSMUSG00000010476	Ebf3	luminal-differentiated_adipocytes	862.281	-4.59164	0.698138	1.16948e-12	1.09801e-11
ENSMUSG00000010476	Ebf3	luminal-progenitors_adipocytes	862.281	-1.65618	0.705568	0.00274024	0.00781512
ENSMUSG00000010476	Ebf3	luminal-differentiated_basal	862.281	-4.33922	0.623663	2.2728e-13	7.06511e-12
ENSMUSG00000010476	Ebf3	luminal-progenitors_basal	862.281	-1.3565	0.666119	0.00385101	0.0177469
ENSMUSG00000010476	Ebf3	luminal-differentiated_endothelial	862.281	-4.79006	0.624031	2.29168e-15	5.83467e-14
ENSMUSG00000010476	Ebf3	luminal-progenitors_endothelial	862.281	-1.86985	0.669089	0.000491648	0.00233147
ENSMUSG00000010476	Ebf3	stromal_endothelial	862.281	-1.23187	0.715942	0.00673169	0.0247236
ENSMUSG00000010476	Ebf3	luminal-progenitors_luminal-differentiated	862.281	2.45233	0.624637	8.58028e-06	0.000111233
ENSMUSG00000010476	Ebf3	stromal_luminal-differentiated	862.281	3.09872	0.648111	1.73427e-07	3.19849e-06
ENSMUSG00000031068	Glrx3	basal_adipocytes	1743.74	-1.80693	0.314312	1.26427e-09	8.85959e-09
ENSMUSG00000031068	Glrx3	endothelial_adipocytes	1743.74	-2.26938	0.314387	4.83568e-14	5.38906e-13
ENSMUSG00000031068	Glrx3	luminal-differentiated_adipocytes	1743.74	-1.62855	0.30908	3.30008e-08	1.93998e-07
ENSMUSG00000031068	Glrx3	luminal-progenitors_adipocytes	1743.74	-1.19024	0.308759	3.13487e-05	0.000130395
ENSMUSG00000031068	Glrx3	stromal_adipocytes	1743.74	-2.52206	0.313595	5.91509e-17	7.67347e-16
ENSMUSG00000031068	Glrx3	stromal_luminal-progenitors	1743.74	-1.15421	0.309414	5.64173e-06	0.000113404
ENSMUSG00000091002	Tcerg1l	basal_adipocytes	6.38591	-12.431	2.16897	1.80737e-09	1.24108e-08
ENSMUSG00000091002	Tcerg1l	endothelial_basal	6.38591	9.82041	2.03094	3.84051e-07	3.4835e-05
ENSMUSG00000091002	Tcerg1l	luminal-differentiated_basal	6.38591	9.81204	2.50071	5.25892e-08	6.0433e-07
ENSMUSG00000091002	Tcerg1l	luminal-progenitors_basal	6.38591	8.16159	2.60468	9.26875e-06	0.000120181
ENSMUSG00000091002	Tcerg1l	stromal_basal	6.38591	6.75449	2.52645	1.53695e-05	0.000145012
ENSMUSG00000041775	Mapk1ip1	luminal-differentiated_adipocytes	238.958	-1.40236	0.291689	4.73545e-07	2.44436e-06
ENSMUSG00000041775	Mapk1ip1	luminal-differentiated_basal	238.958	-1.30255	0.285004	3.18965e-07	3.13173e-06
ENSMUSG00000041775	Mapk1ip1	luminal-differentiated_endothelial	238.958	-1.28295	0.275585	3.59837e-07	2.89827e-06
ENSMUSG00000041769	Ppp2r2d	luminal-differentiated_adipocytes	953.632	-1.25652	0.184052	3.19117e-12	2.8841e-11
ENSMUSG00000041769	Ppp2r2d	luminal-progenitors_adipocytes	953.632	-1.29262	0.184952	5.92022e-13	6.52525e-12
ENSMUSG00000078566	Bnip3	basal_adipocytes	2026.95	-3.67609	0.311141	6.86873e-33	3.65756e-31
ENSMUSG00000078566	Bnip3	endothelial_adipocytes	2026.95	-4.18189	0.311528	8.06553e-42	8.99253e-40
ENSMUSG00000078566	Bnip3	luminal-differentiated_adipocytes	2026.95	-4.19322	0.313687	4.49214e-42	4.05131e-40
ENSMUSG00000078566	Bnip3	luminal-progenitors_adipocytes	2026.95	-3.0571	0.312707	2.89901e-23	8.18971e-22
ENSMUSG00000078566	Bnip3	stromal_adipocytes	2026.95	-4.41742	0.313574	2.66913e-46	2.36512e-44
ENSMUSG00000078566	Bnip3	luminal-progenitors_endothelial	2026.95	1.01806	0.298162	9.77035e-05	0.00055997
ENSMUSG00000078566	Bnip3	luminal-progenitors_luminal-differentiated	2026.95	1.00412	0.317243	7.85745e-05	0.000756719
ENSMUSG00000078566	Bnip3	stromal_luminal-progenitors	2026.95	-1.22512	0.313989	2.55229e-06	5.78904e-05
ENSMUSG00000056856	Jakmip3	basal_adipocytes	21.137	-5.09855	1.38274	4.00102e-06	1.76748e-05
ENSMUSG00000056856	Jakmip3	endothelial_adipocytes	21.137	-5.35	1.37363	2.05344e-06	9.29496e-06
ENSMUSG00000056856	Jakmip3	luminal-differentiated_adipocytes	21.137	-2.55573	1.29755	0.00374381	0.0101935
ENSMUSG00000056856	Jakmip3	luminal-progenitors_adipocytes	21.137	-2.63811	1.34387	0.00400888	0.0109717
ENSMUSG00000056856	Jakmip3	stromal_adipocytes	21.137	-2.93065	1.33361	0.00169201	0.00488879
ENSMUSG00000015981	Stk32c	luminal-progenitors_adipocytes	40.4297	2.71984	1.02097	0.000599017	0.00197015
ENSMUSG00000015981	Stk32c	stromal_adipocytes	40.4297	4.84197	0.998525	3.23951e-08	1.87057e-07
ENSMUSG00000015981	Stk32c	stromal_basal	40.4297	2.73525	0.869944	0.000138422	0.00101663
ENSMUSG00000015981	Stk32c	stromal_endothelial	40.4297	3.10649	0.839969	2.96071e-05	0.00019806
ENSMUSG00000015981	Stk32c	stromal_luminal-differentiated	40.4297	3.60081	0.839353	1.67027e-06	2.50238e-05
ENSMUSG00000015980	Lrrc27	basal_adipocytes	147.926	-5.31055	0.709828	8.99467e-16	1.2333e-14
ENSMUSG00000015980	Lrrc27	endothelial_adipocytes	147.926	-5.26464	0.698332	1.63286e-15	2.10492e-14
ENSMUSG00000015980	Lrrc27	luminal-differentiated_adipocytes	147.926	-6.58081	0.731277	1.33013e-21	2.49223e-20
ENSMUSG00000015980	Lrrc27	luminal-progenitors_adipocytes	147.926	-5.0911	0.70739	1.78394e-14	2.29688e-13
ENSMUSG00000015980	Lrrc27	stromal_adipocytes	147.926	-4.16978	0.702752	1.64855e-10	1.22319e-09
ENSMUSG00000015980	Lrrc27	stromal_luminal-differentiated	147.926	1.81911	0.785283	0.000498712	0.00395138
ENSMUSG00000110115	Gm32486	luminal-progenitors_endothelial	1.91765	2.66974	2.20587	0.0068274	0.0222895
ENSMUSG00000025477	Inpp5a	endothelial_adipocytes	1099.14	1.13141	0.255327	4.45075e-06	1.92503e-05
ENSMUSG00000025477	Inpp5a	luminal-differentiated_adipocytes	1099.14	-1.67845	0.258944	2.09673e-11	1.76077e-10
ENSMUSG00000025477	Inpp5a	luminal-progenitors_adipocytes	1099.14	-1.1697	0.25857	1.71435e-06	8.70748e-06
ENSMUSG00000025477	Inpp5a	luminal-differentiated_basal	1099.14	-2.54177	0.237909	5.45435e-27	1.20024e-24
ENSMUSG00000025477	Inpp5a	luminal-progenitors_basal	1099.14	-2.02726	0.238245	3.9415e-18	9.58371e-16
ENSMUSG00000025477	Inpp5a	stromal_basal	1099.14	-1.81748	0.243316	9.95956e-15	5.85179e-13
ENSMUSG00000025477	Inpp5a	luminal-differentiated_endothelial	1099.14	-2.89395	0.239686	2.58087e-34	6.95829e-32
ENSMUSG00000025477	Inpp5a	luminal-progenitors_endothelial	1099.14	-2.38746	0.238273	3.78439e-24	9.68726e-22
ENSMUSG00000025477	Inpp5a	stromal_endothelial	1099.14	-2.17284	0.240357	3.59281e-20	2.54602e-18
ENSMUSG00000049571	Cfap46	stromal_luminal-differentiated	25.448	2.3736	1.14603	0.000845548	0.00620438
ENSMUSG00000083626	Gm4459	basal_adipocytes	39.9114	15.4462	3.72668	2.06669e-06	9.56353e-06
ENSMUSG00000083626	Gm4459	endothelial_basal	39.9114	-6.35566	5.52478	0.000660755	0.021358
ENSMUSG00000083626	Gm4459	luminal-differentiated_basal	39.9114	-18.9232	3.33912	1.80306e-09	2.74463e-08
ENSMUSG00000083626	Gm4459	luminal-progenitors_basal	39.9114	-17.5422	3.22675	4.78777e-09	1.86928e-07
ENSMUSG00000083626	Gm4459	stromal_basal	39.9114	-2.79407	3.21524	0.006082	0.0259695
ENSMUSG00000083626	Gm4459	luminal-differentiated_endothelial	39.9114	-3.13578	3.27369	0.00891858	0.0278168
ENSMUSG00000083626	Gm4459	luminal-progenitors_endothelial	39.9114	-2.42915	3.06809	0.0140241	0.041056
ENSMUSG00000083626	Gm4459	stromal_luminal-differentiated	39.9114	4.81948	4.49066	0.00108523	0.00766384
ENSMUSG00000083626	Gm4459	stromal_luminal-progenitors	39.9114	4.99983	5.00234	0.00187832	0.0135869
ENSMUSG00000025475	Adgra1	basal_adipocytes	22.6039	6.70467	1.79418	1.13065e-06	5.42184e-06
ENSMUSG00000025475	Adgra1	endothelial_adipocytes	22.6039	4.32096	1.62627	0.000293269	0.000951616
ENSMUSG00000025475	Adgra1	luminal-differentiated_adipocytes	22.6039	2.9809	1.64274	0.00349076	0.00957474
ENSMUSG00000025475	Adgra1	luminal-progenitors_adipocytes	22.6039	4.43234	1.71032	0.000261407	0.000921148
ENSMUSG00000025475	Adgra1	stromal_adipocytes	22.6039	3.81114	1.71989	0.000846214	0.00258926
ENSMUSG00000025475	Adgra1	luminal-differentiated_basal	22.6039	-1.88709	1.28162	0.014485	0.0444981
ENSMUSG00000066129	Kndc1	stromal_adipocytes	12.4663	2.25935	1.48357	0.0143455	0.0336104
ENSMUSG00000066129	Kndc1	luminal-differentiated_endothelial	12.4663	2.18636	1.41577	0.00931744	0.02885
ENSMUSG00000066129	Kndc1	stromal_endothelial	12.4663	2.61765	1.47264	0.00395176	0.0156018
ENSMUSG00000086742	Gm16201	basal_adipocytes	26.444	18.5447	1.24199	2.41386e-51	5.23951e-49
ENSMUSG00000086742	Gm16201	endothelial_adipocytes	26.444	17.6425	1.24335	2.29376e-46	3.48735e-44
ENSMUSG00000086742	Gm16201	luminal-differentiated_adipocytes	26.444	20.4406	1.23858	4.35542e-62	1.52815e-59
ENSMUSG00000086742	Gm16201	luminal-progenitors_adipocytes	26.444	20.4709	1.23933	2.46051e-62	1.06421e-59
ENSMUSG00000086742	Gm16201	stromal_adipocytes	26.444	21.3372	1.23832	1.98569e-67	7.98555e-65
ENSMUSG00000086742	Gm16201	stromal_basal	26.444	2.14711	1.01051	0.00167406	0.00873223
ENSMUSG00000086742	Gm16201	luminal-differentiated_endothelial	26.444	2.2106	0.974753	0.00152481	0.00595713
ENSMUSG00000086742	Gm16201	luminal-progenitors_endothelial	26.444	2.218	0.914672	0.00121612	0.00511614
ENSMUSG00000086742	Gm16201	stromal_endothelial	26.444	3.27269	0.881866	2.84448e-05	0.000190946
ENSMUSG00000073795	Spef1l	luminal-differentiated_endothelial	2.09062	2.60152	2.0955	0.0120492	0.0360743
ENSMUSG00000025473	Adam8	luminal-differentiated_adipocytes	255.986	3.52004	0.991292	1.40885e-05	5.96542e-05
ENSMUSG00000025473	Adam8	luminal-progenitors_adipocytes	255.986	4.16277	0.952755	9.08032e-07	4.81278e-06
ENSMUSG00000025473	Adam8	stromal_adipocytes	255.986	3.86495	0.981994	3.63315e-06	1.6304e-05
ENSMUSG00000025473	Adam8	luminal-differentiated_basal	255.986	2.70651	0.810271	0.000112837	0.000647149
ENSMUSG00000025473	Adam8	luminal-progenitors_basal	255.986	2.95316	0.789814	5.86314e-06	8.10748e-05
ENSMUSG00000025473	Adam8	stromal_basal	255.986	3.02079	0.811593	2.64657e-05	0.000235554
ENSMUSG00000025473	Adam8	luminal-differentiated_endothelial	255.986	3.51763	0.809098	1.7042e-06	1.23304e-05
ENSMUSG00000025473	Adam8	luminal-progenitors_endothelial	255.986	3.87997	0.801079	4.86248e-08	6.41333e-07
ENSMUSG00000025473	Adam8	stromal_endothelial	255.986	3.79379	0.784836	2.94771e-07	2.96022e-06
ENSMUSG00000025474	Tubgcp2	basal_adipocytes	622.123	-1.15175	0.283432	1.93271e-05	7.68314e-05
ENSMUSG00000025474	Tubgcp2	endothelial_adipocytes	622.123	-1.14208	0.281911	2.36988e-05	9.22718e-05
ENSMUSG00000025470	Zfp511	basal_adipocytes	276.677	1.90125	0.361343	1.9029e-08	1.14978e-07
ENSMUSG00000025470	Zfp511	endothelial_adipocytes	276.677	1.83279	0.359733	5.01091e-08	2.81216e-07
ENSMUSG00000025470	Zfp511	luminal-differentiated_adipocytes	276.677	1.66209	0.354366	6.23767e-07	3.16618e-06
ENSMUSG00000025470	Zfp511	luminal-progenitors_adipocytes	276.677	2.55979	0.359542	1.16234e-13	1.36652e-12
ENSMUSG00000025470	Zfp511	stromal_adipocytes	276.677	2.31725	0.36091	9.88692e-12	8.21239e-11
ENSMUSG00000025466	Fuom	basal_adipocytes	178.72	-1.65487	0.394293	4.86068e-06	2.11837e-05
ENSMUSG00000025466	Fuom	endothelial_adipocytes	178.72	-2.26389	0.397459	1.18194e-09	8.11891e-09
ENSMUSG00000025466	Fuom	luminal-differentiated_adipocytes	178.72	-2.01145	0.391081	4.05018e-08	2.35285e-07
ENSMUSG00000025466	Fuom	stromal_adipocytes	178.72	-2.25856	0.397841	1.06513e-09	7.30006e-09
ENSMUSG00000025466	Fuom	luminal-progenitors_endothelial	178.72	1.06188	0.373831	0.000677629	0.00308568
ENSMUSG00000025465	Echs1	basal_adipocytes	1526.91	-3.6596	0.214403	5.63942e-66	3.28278e-63
ENSMUSG00000025465	Echs1	endothelial_adipocytes	1526.91	-3.85336	0.214651	1.10922e-72	8.6956e-70
ENSMUSG00000025465	Echs1	luminal-differentiated_adipocytes	1526.91	-3.26267	0.215678	5.90384e-53	1.09576e-50
ENSMUSG00000025465	Echs1	luminal-progenitors_adipocytes	1526.91	-3.26619	0.215029	1.05271e-52	2.14701e-50
ENSMUSG00000025465	Echs1	stromal_adipocytes	1526.91	-3.7466	0.21531	8.85982e-69	3.85993e-66
ENSMUSG00000025464	Paox	basal_adipocytes	429.892	-4.48293	0.44695	7.8801e-25	2.30666e-23
ENSMUSG00000025464	Paox	endothelial_adipocytes	429.892	-4.28309	0.44486	9.55126e-23	2.28193e-21
ENSMUSG00000025464	Paox	luminal-differentiated_adipocytes	429.892	-2.19281	0.450765	1.36187e-07	7.4773e-07
ENSMUSG00000025464	Paox	luminal-progenitors_adipocytes	429.892	-3.18285	0.448352	2.26002e-13	2.59592e-12
ENSMUSG00000025464	Paox	stromal_adipocytes	429.892	-3.48834	0.449764	7.87288e-16	9.36292e-15
ENSMUSG00000025464	Paox	luminal-differentiated_basal	429.892	2.16549	0.415349	5.56542e-08	6.35765e-07
ENSMUSG00000025464	Paox	luminal-progenitors_basal	429.892	1.0845	0.438605	0.00148631	0.00818405
ENSMUSG00000025464	Paox	luminal-differentiated_endothelial	429.892	1.90559	0.432991	8.62338e-07	6.52113e-06
ENSMUSG00000039018	Mtg1	basal_adipocytes	219.277	-2.25551	0.295905	3.11127e-15	4.04307e-14
ENSMUSG00000039018	Mtg1	endothelial_adipocytes	219.277	-1.83082	0.296201	8.80763e-11	6.95462e-10
ENSMUSG00000039018	Mtg1	luminal-differentiated_adipocytes	219.277	-1.66449	0.293258	3.20659e-09	2.11949e-08
ENSMUSG00000039018	Mtg1	luminal-progenitors_adipocytes	219.277	-1.1891	0.292225	1.2796e-05	5.64746e-05
ENSMUSG00000039018	Mtg1	stromal_adipocytes	219.277	-2.06716	0.297025	3.09948e-13	2.96019e-12
ENSMUSG00000045733	Sprn	basal_adipocytes	13.0405	15.1737	1.81955	1.82302e-17	2.88585e-16
ENSMUSG00000045733	Sprn	endothelial_adipocytes	13.0405	12.6909	1.89546	4.30104e-12	3.95513e-11
ENSMUSG00000045733	Sprn	luminal-differentiated_adipocytes	13.0405	13.6108	1.86711	1.0924e-13	1.12503e-12
ENSMUSG00000045733	Sprn	luminal-progenitors_adipocytes	13.0405	13.8105	1.88572	7.66406e-14	9.21007e-13
ENSMUSG00000045733	Sprn	stromal_adipocytes	13.0405	18.1722	1.82109	4.30363e-24	9.38256e-23
ENSMUSG00000045733	Sprn	stromal_endothelial	13.0405	3.95974	1.6983	0.000655151	0.00319998
ENSMUSG00000045733	Sprn	stromal_luminal-differentiated	13.0405	2.53346	1.86859	0.00366593	0.0211566
ENSMUSG00000045733	Sprn	stromal_luminal-progenitors	13.0405	1.63811	1.59919	0.00708934	0.0381802
ENSMUSG00000051051	Olfr523	endothelial_adipocytes	2.4885	10.8545	5.58675	0.000373402	0.00119009
ENSMUSG00000051051	Olfr523	stromal_adipocytes	2.4885	13.8053	5.09056	0.000135415	0.000476415
ENSMUSG00000051051	Olfr523	endothelial_basal	2.4885	17.1177	3.93426	6.52287e-07	5.66598e-05
ENSMUSG00000051051	Olfr523	luminal-differentiated_basal	2.4885	2.36134	3.11109	0.010352	0.0335865
ENSMUSG00000051051	Olfr523	stromal_basal	2.4885	18.08	3.94756	1.47433e-07	2.2917e-06
ENSMUSG00000051051	Olfr523	luminal-differentiated_endothelial	2.4885	-2.57588	3.27967	0.0162222	0.0466906
ENSMUSG00000051051	Olfr523	luminal-progenitors_endothelial	2.4885	-14.5306	4.31339	8.30249e-06	6.28664e-05
ENSMUSG00000051051	Olfr523	stromal_luminal-differentiated	2.4885	2.32336	3.51673	0.00727372	0.0374854
ENSMUSG00000051051	Olfr523	stromal_luminal-progenitors	2.4885	16.2199	3.96156	2.16346e-06	5.01596e-05
ENSMUSG00000025461	Cd163l1	stromal_adipocytes	7.57091	3.62164	2.53559	0.00579175	0.0149174
ENSMUSG00000025461	Cd163l1	stromal_basal	7.57091	2.49354	2.05473	0.00770919	0.0315604
ENSMUSG00000025461	Cd163l1	stromal_endothelial	7.57091	3.34887	2.19958	0.00384787	0.0152396
ENSMUSG00000025461	Cd163l1	stromal_luminal-differentiated	7.57091	1.99646	2.08874	0.0101271	0.0487804
ENSMUSG00000054672	5830411N06Rik	stromal_adipocytes	9.03552	3.38436	2.60912	0.00878394	0.0217025
ENSMUSG00000054672	5830411N06Rik	stromal_luminal-differentiated	9.03552	4.39002	2.74169	0.000689475	0.00523004
ENSMUSG00000025479	Cyp2e1	basal_adipocytes	6492.02	-8.93091	0.875143	1.06099e-25	3.27412e-24
ENSMUSG00000025479	Cyp2e1	endothelial_adipocytes	6492.02	-8.69446	0.892227	1.10724e-24	3.09657e-23
ENSMUSG00000025479	Cyp2e1	luminal-differentiated_adipocytes	6492.02	-10.3271	0.866235	3.5084e-33	1.6162e-31
ENSMUSG00000025479	Cyp2e1	luminal-progenitors_adipocytes	6492.02	-8.34752	0.887234	9.35329e-23	2.54763e-21
ENSMUSG00000025479	Cyp2e1	stromal_adipocytes	6492.02	-11.5845	0.870955	1.05815e-40	6.72993e-39
ENSMUSG00000025479	Cyp2e1	stromal_basal	6492.02	-2.12122	0.943825	0.00123821	0.0067503
ENSMUSG00000025479	Cyp2e1	stromal_endothelial	6492.02	-2.40563	0.913017	0.000531884	0.00265847
ENSMUSG00000025479	Cyp2e1	stromal_luminal-progenitors	6492.02	-2.46054	0.874167	8.83508e-05	0.00114423
ENSMUSG00000025480	Syce1	endothelial_adipocytes	3.45934	-4.56432	3.11662	0.0034954	0.00914822
ENSMUSG00000060314	Zfp941	basal_adipocytes	20.966	3.8047	1.20825	0.000100667	0.000355394
ENSMUSG00000060314	Zfp941	endothelial_adipocytes	20.966	2.73958	1.22747	0.00264081	0.00709743
ENSMUSG00000060314	Zfp941	luminal-progenitors_adipocytes	20.966	3.35112	1.25781	0.000457624	0.00154052
ENSMUSG00000060314	Zfp941	luminal-differentiated_basal	20.966	-2.31809	0.979673	0.00160416	0.00678046
ENSMUSG00000060314	Zfp941	stromal_basal	20.966	-1.61898	1.06507	0.00804098	0.0326627
ENSMUSG00000060314	Zfp941	luminal-progenitors_luminal-differentiated	20.966	1.50882	0.976746	0.00793416	0.0351266
ENSMUSG00000110136	Gm45785	endothelial_basal	9.54458	7.1527	4.82802	0.00034119	0.012567
ENSMUSG00000110136	Gm45785	luminal-differentiated_basal	9.54458	6.03725	3.89023	0.000268696	0.00140106
ENSMUSG00000110136	Gm45785	stromal_basal	9.54458	9.00545	4.09501	4.14303e-05	0.000350444
ENSMUSG00000110136	Gm45785	luminal-progenitors_endothelial	9.54458	-3.18086	3.13772	0.00571854	0.0191632
ENSMUSG00000110136	Gm45785	luminal-progenitors_luminal-differentiated	9.54458	-3.00445	3.47807	0.0047171	0.0232196
ENSMUSG00000110136	Gm45785	stromal_luminal-progenitors	9.54458	5.45858	4.49899	0.00103861	0.0085201
ENSMUSG00000025481	Urah	luminal-differentiated_adipocytes	130.876	1.43902	0.787123	0.0190047	0.0436015
ENSMUSG00000025481	Urah	luminal-progenitors_adipocytes	130.876	2.70327	0.874833	0.000160184	0.000589037
ENSMUSG00000025481	Urah	luminal-progenitors_endothelial	130.876	2.09535	0.786664	0.000681876	0.00310164
ENSMUSG00000025481	Urah	stromal_luminal-progenitors	130.876	-1.50195	0.827376	0.00242454	0.0165142
ENSMUSG00000025484	Bet1l	basal_adipocytes	256.323	-1.20024	0.344205	0.000180204	0.000610282
ENSMUSG00000025484	Bet1l	endothelial_adipocytes	256.323	-1.12301	0.34009	0.000452957	0.00141646
ENSMUSG00000025484	Bet1l	luminal-differentiated_adipocytes	256.323	-1.12784	0.342971	0.000428198	0.00141973
ENSMUSG00000025484	Bet1l	luminal-progenitors_adipocytes	256.323	-1.06922	0.344395	0.000656091	0.00213916
ENSMUSG00000025486	Sirt3	basal_adipocytes	107.669	-1.01447	0.327028	0.000944503	0.00279284
ENSMUSG00000025486	Sirt3	endothelial_adipocytes	107.669	-1.31718	0.331136	2.4371e-05	9.46542e-05
ENSMUSG00000025487	Psmd13	basal_adipocytes	1009.9	-2.10724	0.235528	4.30823e-20	8.64786e-19
ENSMUSG00000025487	Psmd13	endothelial_adipocytes	1009.9	-2.01694	0.235734	1.19871e-18	2.04146e-17
ENSMUSG00000025487	Psmd13	luminal-differentiated_adipocytes	1009.9	-1.97746	0.233819	4.51819e-18	6.53441e-17
ENSMUSG00000025487	Psmd13	luminal-progenitors_adipocytes	1009.9	-2.21384	0.236509	6.36467e-22	1.61931e-20
ENSMUSG00000025487	Psmd13	stromal_adipocytes	1009.9	-1.88983	0.234934	1.01747e-16	1.29866e-15
ENSMUSG00000025488	Cox8b	basal_adipocytes	415.489	-7.60804	1.25004	5.44441e-12	5.10237e-11
ENSMUSG00000025488	Cox8b	endothelial_adipocytes	415.489	-8.59238	1.23998	1.86399e-14	2.15882e-13
ENSMUSG00000025488	Cox8b	luminal-differentiated_adipocytes	415.489	-10.956	1.23189	2.21247e-19	3.5153e-18
ENSMUSG00000025488	Cox8b	luminal-progenitors_adipocytes	415.489	-5.9423	1.23854	1.56817e-08	1.04348e-07
ENSMUSG00000025488	Cox8b	stromal_adipocytes	415.489	-9.80262	1.20213	4.58882e-17	5.99759e-16
ENSMUSG00000025488	Cox8b	luminal-differentiated_basal	415.489	-2.17164	1.23079	0.00659756	0.0228474
ENSMUSG00000025488	Cox8b	luminal-progenitors_luminal-differentiated	415.489	3.38413	1.27492	7.54783e-05	0.000733517
ENSMUSG00000025488	Cox8b	stromal_luminal-progenitors	415.489	-1.96775	1.22092	0.00195345	0.0139733
ENSMUSG00000062031	Pgghg	stromal_luminal-differentiated	519.277	1.46377	0.289645	2.01235e-08	4.46527e-07
ENSMUSG00000062031	Pgghg	stromal_luminal-progenitors	519.277	1.08038	0.298769	1.02931e-05	0.000189166
ENSMUSG00000025489	Ifitm5	basal_adipocytes	27.7495	6.21242	1.44221	9.63773e-08	5.34194e-07
ENSMUSG00000025489	Ifitm5	endothelial_adipocytes	27.7495	6.25189	1.4031	6.11365e-08	3.39383e-07
ENSMUSG00000025489	Ifitm5	luminal-differentiated_adipocytes	27.7495	3.18327	1.38659	0.000924338	0.00287528
ENSMUSG00000025489	Ifitm5	luminal-progenitors_adipocytes	27.7495	4.42939	1.36794	4.29069e-05	0.000174564
ENSMUSG00000025489	Ifitm5	stromal_adipocytes	27.7495	4.41107	1.41201	4.42533e-05	0.000168553
ENSMUSG00000025489	Ifitm5	luminal-differentiated_basal	27.7495	-1.94632	1.02405	0.00540829	0.0193901
ENSMUSG00000025489	Ifitm5	luminal-differentiated_endothelial	27.7495	-2.03493	1.04679	0.00378423	0.0132358
ENSMUSG00000060591	Ifitm2	basal_adipocytes	2392.28	2.76397	0.302865	1.39266e-20	2.90001e-19
ENSMUSG00000060591	Ifitm2	endothelial_adipocytes	2392.28	2.62966	0.305348	7.74672e-19	1.33839e-17
ENSMUSG00000060591	Ifitm2	luminal-progenitors_adipocytes	2392.28	3.01766	0.302615	4.03723e-24	1.21728e-22
ENSMUSG00000060591	Ifitm2	stromal_adipocytes	2392.28	1.47948	0.30131	2.38798e-07	1.24619e-06
ENSMUSG00000060591	Ifitm2	luminal-differentiated_basal	2392.28	-2.42913	0.276787	7.83301e-19	5.56654e-17
ENSMUSG00000060591	Ifitm2	stromal_basal	2392.28	-1.12713	0.299463	7.13525e-06	7.33079e-05
ENSMUSG00000060591	Ifitm2	luminal-differentiated_endothelial	2392.28	-2.29018	0.282389	4.95848e-17	1.57952e-15
ENSMUSG00000060591	Ifitm2	luminal-progenitors_luminal-differentiated	2392.28	2.64729	0.275965	1.62197e-22	5.69034e-20
ENSMUSG00000060591	Ifitm2	stromal_luminal-differentiated	2392.28	1.0844	0.296642	1.2174e-05	0.000150596
ENSMUSG00000060591	Ifitm2	stromal_luminal-progenitors	2392.28	-1.39352	0.29645	6.96255e-08	2.40582e-06
ENSMUSG00000025491	Ifitm1	basal_adipocytes	64.4191	4.33885	1.0933	3.50354e-06	1.56172e-05
ENSMUSG00000025491	Ifitm1	endothelial_adipocytes	64.4191	4.53821	1.08276	1.6428e-06	7.54373e-06
ENSMUSG00000025491	Ifitm1	luminal-differentiated_adipocytes	64.4191	4.73095	1.16105	7.35832e-07	3.70636e-06
ENSMUSG00000025491	Ifitm1	luminal-progenitors_adipocytes	64.4191	6.16132	1.15948	7.90186e-10	6.18683e-09
ENSMUSG00000025491	Ifitm1	stromal_adipocytes	64.4191	6.78636	1.15888	3.85718e-11	3.02874e-10
ENSMUSG00000025491	Ifitm1	stromal_basal	64.4191	1.60547	0.863792	0.00332318	0.0156595
ENSMUSG00000025491	Ifitm1	stromal_endothelial	64.4191	1.40394	0.839401	0.00691468	0.0252823
ENSMUSG00000025492	Ifitm3	basal_adipocytes	2777.44	4.72701	0.435926	9.40884e-29	3.65134e-27
ENSMUSG00000025492	Ifitm3	endothelial_adipocytes	2777.44	4.56217	0.433433	7.68685e-27	2.5711e-25
ENSMUSG00000025492	Ifitm3	luminal-differentiated_adipocytes	2777.44	2.29625	0.439966	1.89518e-08	1.14268e-07
ENSMUSG00000025492	Ifitm3	luminal-progenitors_adipocytes	2777.44	5.06115	0.437396	1.79577e-32	9.26929e-31
ENSMUSG00000025492	Ifitm3	stromal_adipocytes	2777.44	3.68565	0.436835	2.9794e-18	4.29573e-17
ENSMUSG00000025492	Ifitm3	luminal-differentiated_basal	2777.44	-2.31729	0.392115	1.29887e-09	2.04285e-08
ENSMUSG00000025492	Ifitm3	luminal-differentiated_endothelial	2777.44	-2.11568	0.408123	1.83611e-08	1.78951e-07
ENSMUSG00000025492	Ifitm3	luminal-progenitors_luminal-differentiated	2777.44	2.57552	0.3876	5.83857e-12	3.36581e-10
ENSMUSG00000025492	Ifitm3	stromal_luminal-differentiated	2777.44	1.06758	0.437639	0.000657756	0.00502273
ENSMUSG00000025492	Ifitm3	stromal_luminal-progenitors	2777.44	-1.09179	0.430129	0.000504954	0.00471955
ENSMUSG00000059108	Ifitm6	basal_adipocytes	22.7808	12.3001	1.67135	5.53728e-14	6.36564e-13
ENSMUSG00000059108	Ifitm6	endothelial_adipocytes	22.7808	12.2899	1.68616	6.64854e-14	7.31194e-13
ENSMUSG00000059108	Ifitm6	luminal-differentiated_adipocytes	22.7808	15.9183	1.66407	3.05531e-22	6.04758e-21
ENSMUSG00000059108	Ifitm6	luminal-progenitors_adipocytes	22.7808	16.5051	1.66157	6.65959e-24	1.97941e-22
ENSMUSG00000059108	Ifitm6	stromal_adipocytes	22.7808	15.6134	1.66498	2.31144e-21	4.14979e-20
ENSMUSG00000059108	Ifitm6	luminal-differentiated_basal	22.7808	2.26299	1.40277	0.00830565	0.0278364
ENSMUSG00000059108	Ifitm6	luminal-progenitors_basal	22.7808	2.34171	1.38848	0.00186509	0.00986703
ENSMUSG00000059108	Ifitm6	luminal-differentiated_endothelial	22.7808	2.34025	1.48481	0.00798865	0.0253234
ENSMUSG00000059108	Ifitm6	luminal-progenitors_endothelial	22.7808	2.8132	1.40331	0.00178902	0.00712597
ENSMUSG00000055629	B4galnt4	basal_adipocytes	76.4296	5.12668	1.30704	1.52547e-06	7.19288e-06
ENSMUSG00000055629	B4galnt4	endothelial_adipocytes	76.4296	3.91377	1.26121	0.000118889	0.000412567
ENSMUSG00000055629	B4galnt4	luminal-differentiated_adipocytes	76.4296	5.30252	1.37007	1.17824e-06	5.80911e-06
ENSMUSG00000055629	B4galnt4	luminal-progenitors_adipocytes	76.4296	2.71969	1.32148	0.00303589	0.00856963
ENSMUSG00000055629	B4galnt4	stromal_adipocytes	76.4296	6.09174	1.35001	6.77558e-08	3.77561e-07
ENSMUSG00000055629	B4galnt4	luminal-progenitors_basal	76.4296	-1.39077	0.874616	0.010705	0.0404018
ENSMUSG00000055629	B4galnt4	luminal-progenitors_luminal-differentiated	76.4296	-1.43501	0.93068	0.00862138	0.0375158
ENSMUSG00000055629	B4galnt4	stromal_luminal-progenitors	76.4296	2.0393	0.970491	0.000706638	0.00620901
ENSMUSG00000054065	Pkp3	basal_adipocytes	370.641	3.57003	0.687999	3.00554e-08	1.76968e-07
ENSMUSG00000054065	Pkp3	endothelial_adipocytes	370.641	1.82558	0.708437	0.0018038	0.00502222
ENSMUSG00000054065	Pkp3	luminal-differentiated_adipocytes	370.641	1.39291	0.670059	0.0113127	0.0274777
ENSMUSG00000054065	Pkp3	luminal-progenitors_adipocytes	370.641	3.21684	0.703605	5.47716e-07	3.00394e-06
ENSMUSG00000054065	Pkp3	stromal_adipocytes	370.641	3.06858	0.716966	1.15534e-06	5.54647e-06
ENSMUSG00000054065	Pkp3	luminal-differentiated_basal	370.641	-1.79245	0.696828	0.000955789	0.00430079
ENSMUSG00000054065	Pkp3	luminal-progenitors_luminal-differentiated	370.641	1.20945	0.697642	0.00653665	0.030112
ENSMUSG00000025494	Sigirr	basal_adipocytes	184.127	3.6951	0.69136	1.23361e-08	7.6394e-08
ENSMUSG00000025494	Sigirr	endothelial_adipocytes	184.127	4.29926	0.691035	6.02233e-11	4.83753e-10
ENSMUSG00000025494	Sigirr	luminal-differentiated_adipocytes	184.127	1.2559	0.664609	0.020909	0.0475277
ENSMUSG00000025494	Sigirr	luminal-progenitors_adipocytes	184.127	1.61974	0.723117	0.0038661	0.0106262
ENSMUSG00000025494	Sigirr	stromal_adipocytes	184.127	2.25874	0.723363	0.000166966	0.000577924
ENSMUSG00000025494	Sigirr	luminal-differentiated_basal	184.127	-2.11894	0.662447	0.000170835	0.000935711
ENSMUSG00000025494	Sigirr	luminal-progenitors_basal	184.127	-1.50759	0.668715	0.00190617	0.0100305
ENSMUSG00000025494	Sigirr	luminal-differentiated_endothelial	184.127	-2.73863	0.6536	2.58356e-06	1.80701e-05
ENSMUSG00000025494	Sigirr	luminal-progenitors_endothelial	184.127	-2.25373	0.645907	5.2169e-05	0.000320999
ENSMUSG00000025494	Sigirr	stromal_endothelial	184.127	-1.54664	0.732863	0.00200677	0.0086409
ENSMUSG00000054662	Ano9	luminal-differentiated_adipocytes	47.8897	3.31494	1.68323	0.00183269	0.00535791
ENSMUSG00000054662	Ano9	luminal-progenitors_adipocytes	47.8897	2.3899	1.57528	0.0127546	0.0306417
ENSMUSG00000054662	Ano9	luminal-differentiated_basal	47.8897	2.8349	1.34618	0.00208776	0.00854029
ENSMUSG00000054662	Ano9	luminal-differentiated_endothelial	47.8897	4.08034	1.36267	0.000138132	0.000694129
ENSMUSG00000054662	Ano9	luminal-progenitors_endothelial	47.8897	2.7014	1.36769	0.00214458	0.00830617
ENSMUSG00000025495	Ptdss2	basal_adipocytes	407.988	-1.61084	0.332366	2.31675e-07	1.22222e-06
ENSMUSG00000025495	Ptdss2	endothelial_adipocytes	407.988	-1.38763	0.326657	6.69724e-06	2.82222e-05
ENSMUSG00000025495	Ptdss2	luminal-differentiated_adipocytes	407.988	-1.80827	0.32884	7.45538e-09	4.70796e-08
ENSMUSG00000025495	Ptdss2	luminal-progenitors_adipocytes	407.988	-1.71556	0.337564	3.7529e-08	2.38765e-07
ENSMUSG00000025495	Ptdss2	stromal_adipocytes	407.988	-1.18719	0.322425	9.92108e-05	0.000356624
ENSMUSG00000038650	Rnh1	basal_adipocytes	953.212	-1.02661	0.175849	2.6113e-09	1.75547e-08
ENSMUSG00000038650	Rnh1	endothelial_adipocytes	953.212	-1.16506	0.176113	1.69845e-11	1.45766e-10
ENSMUSG00000025499	Hras	luminal-differentiated_basal	874.954	-1.01669	0.223013	3.51968e-07	3.4183e-06
ENSMUSG00000038637	Lrrc56	basal_adipocytes	97.519	-1.37913	0.463835	0.00083241	0.00248752
ENSMUSG00000038637	Lrrc56	endothelial_adipocytes	97.519	-1.17069	0.450515	0.00404689	0.0104491
ENSMUSG00000038637	Lrrc56	luminal-differentiated_adipocytes	97.519	-1.12282	0.452559	0.0055418	0.0145105
ENSMUSG00000038637	Lrrc56	luminal-progenitors_adipocytes	97.519	-1.40522	0.473385	0.000555972	0.00184047
ENSMUSG00000038637	Lrrc56	stromal_adipocytes	97.519	-1.13874	0.447119	0.00483486	0.0126738
ENSMUSG00000025500	Lmntd2	luminal-differentiated_adipocytes	13.8554	3.03886	1.43659	0.00165472	0.00488444
ENSMUSG00000025500	Lmntd2	stromal_adipocytes	13.8554	2.58156	1.3983	0.00530779	0.0137904
ENSMUSG00000038618	Rassf7	luminal-differentiated_adipocytes	102.512	1.75293	0.66293	0.00157839	0.00467746
ENSMUSG00000038618	Rassf7	luminal-progenitors_adipocytes	102.512	2.18165	0.709246	0.000184677	0.000670934
ENSMUSG00000038618	Rassf7	luminal-progenitors_basal	102.512	1.12061	0.609425	0.00828697	0.0328139
ENSMUSG00000038618	Rassf7	luminal-differentiated_endothelial	102.512	1.9871	0.640626	0.000134126	0.000675855
ENSMUSG00000038618	Rassf7	luminal-progenitors_endothelial	102.512	2.39625	0.596753	7.72962e-06	5.8884e-05
ENSMUSG00000038618	Rassf7	stromal_endothelial	102.512	1.22846	0.67364	0.00514538	0.0196034
ENSMUSG00000025498	Irf7	basal_adipocytes	458.148	1.05185	0.422461	0.0058891	0.0146815
ENSMUSG00000025498	Irf7	endothelial_adipocytes	458.148	1.50806	0.433888	0.000130068	0.000448137
ENSMUSG00000025498	Irf7	luminal-differentiated_adipocytes	458.148	1.23953	0.426947	0.00136588	0.00409795
ENSMUSG00000025498	Irf7	luminal-progenitors_adipocytes	458.148	1.13936	0.428723	0.00237339	0.00686565
ENSMUSG00000025498	Irf7	stromal_adipocytes	458.148	1.56652	0.432313	6.53156e-05	0.000241595
ENSMUSG00000025504	Eps8l2	basal_adipocytes	1040.83	2.89843	0.57674	7.51073e-08	4.22147e-07
ENSMUSG00000025504	Eps8l2	endothelial_adipocytes	1040.83	2.70378	0.588659	4.44785e-07	2.2073e-06
ENSMUSG00000025504	Eps8l2	luminal-differentiated_adipocytes	1040.83	1.17484	0.551953	0.0131522	0.0314358
ENSMUSG00000025504	Eps8l2	luminal-progenitors_adipocytes	1040.83	2.25661	0.602774	1.49263e-05	6.52108e-05
ENSMUSG00000025504	Eps8l2	luminal-differentiated_basal	1040.83	-1.40328	0.589046	0.00154037	0.00654835
ENSMUSG00000025504	Eps8l2	stromal_basal	1040.83	-2.83217	0.519672	1.64858e-08	3.12436e-07
ENSMUSG00000025504	Eps8l2	luminal-differentiated_endothelial	1040.83	-1.15284	0.551073	0.00500741	0.0169135
ENSMUSG00000025504	Eps8l2	stromal_endothelial	1040.83	-2.65844	0.530565	1.25363e-07	1.35262e-06
ENSMUSG00000025504	Eps8l2	stromal_luminal-progenitors	1040.83	-2.06745	0.548977	6.76934e-06	0.000132065
ENSMUSG00000025503	Taldo1	basal_adipocytes	5177.78	-3.45971	0.244459	4.48714e-46	6.38496e-44
ENSMUSG00000025503	Taldo1	endothelial_adipocytes	5177.78	-3.58785	0.244676	2.74791e-49	5.10623e-47
ENSMUSG00000025503	Taldo1	luminal-differentiated_adipocytes	5177.78	-1.64745	0.244944	4.19802e-12	3.75695e-11
ENSMUSG00000025503	Taldo1	luminal-progenitors_adipocytes	5177.78	-2.28824	0.24801	2.38789e-21	5.77652e-20
ENSMUSG00000025503	Taldo1	stromal_adipocytes	5177.78	-2.68478	0.246857	1.06902e-28	3.2046e-27
ENSMUSG00000025503	Taldo1	luminal-differentiated_basal	5177.78	1.77065	0.228563	2.62522e-15	1.14102e-13
ENSMUSG00000025503	Taldo1	luminal-progenitors_basal	5177.78	1.09309	0.235067	2.72024e-07	5.94867e-06
ENSMUSG00000025503	Taldo1	luminal-differentiated_endothelial	5177.78	1.88043	0.230008	2.74591e-17	9.14437e-16
ENSMUSG00000025503	Taldo1	luminal-progenitors_endothelial	5177.78	1.23305	0.234068	1.25897e-08	1.90027e-07
ENSMUSG00000051007	Gatd1	stromal_basal	195.407	1.09657	0.373264	0.000164683	0.0011824
ENSMUSG00000051007	Gatd1	stromal_endothelial	195.407	1.29021	0.367679	2.40991e-05	0.000164146
ENSMUSG00000019082	Slc25a22	basal_adipocytes	617.686	-3.82311	0.294813	3.46427e-39	2.97753e-37
ENSMUSG00000019082	Slc25a22	endothelial_adipocytes	617.686	-3.60058	0.295102	7.35402e-35	4.52164e-33
ENSMUSG00000019082	Slc25a22	luminal-differentiated_adipocytes	617.686	-3.61512	0.297407	2.98275e-35	1.61859e-33
ENSMUSG00000019082	Slc25a22	luminal-progenitors_adipocytes	617.686	-3.81104	0.296334	1.54293e-38	1.13841e-36
ENSMUSG00000019082	Slc25a22	stromal_adipocytes	617.686	-3.17305	0.297318	1.31579e-27	3.67858e-26
ENSMUSG00000025508	Rplp2	basal_adipocytes	14637.3	-1.37644	0.24194	3.40974e-09	2.2561e-08
ENSMUSG00000025508	Rplp2	endothelial_adipocytes	14637.3	-1.51891	0.241749	8.02528e-11	6.3629e-10
ENSMUSG00000025508	Rplp2	luminal-differentiated_basal	14637.3	1.54374	0.228534	1.87465e-12	4.91804e-11
ENSMUSG00000025508	Rplp2	luminal-progenitors_basal	14637.3	1.02981	0.230583	7.39314e-07	1.40636e-05
ENSMUSG00000025508	Rplp2	luminal-differentiated_endothelial	14637.3	1.67198	0.226587	1.58493e-14	3.56408e-13
ENSMUSG00000025508	Rplp2	luminal-progenitors_endothelial	14637.3	1.18812	0.229919	2.29982e-08	3.27989e-07
ENSMUSG00000025508	Rplp2	stromal_endothelial	14637.3	1.02303	0.228977	7.53962e-07	6.94597e-06
ENSMUSG00000064666	Snora52	basal_adipocytes	138.972	-2.50664	0.480331	2.41105e-08	1.43983e-07
ENSMUSG00000064666	Snora52	endothelial_adipocytes	138.972	-2.32252	0.486324	1.77844e-07	9.31787e-07
ENSMUSG00000064666	Snora52	luminal-differentiated_adipocytes	138.972	-1.35523	0.464934	0.00114201	0.00349047
ENSMUSG00000064666	Snora52	luminal-progenitors_adipocytes	138.972	-1.14843	0.464663	0.004001	0.0109514
ENSMUSG00000064666	Snora52	stromal_adipocytes	138.972	-2.48312	0.48691	2.38373e-08	1.39898e-07
ENSMUSG00000064666	Snora52	luminal-progenitors_basal	138.972	1.01213	0.455549	0.0034615	0.0162881
ENSMUSG00000025509	Pnpla2	basal_adipocytes	14193.1	-4.60749	0.275097	3.37168e-64	1.76243e-61
ENSMUSG00000025509	Pnpla2	endothelial_adipocytes	14193.1	-4.25031	0.274422	7.30627e-55	1.92932e-52
ENSMUSG00000025509	Pnpla2	luminal-differentiated_adipocytes	14193.1	-5.06553	0.276492	8.35311e-77	1.06974e-73
ENSMUSG00000025509	Pnpla2	luminal-progenitors_adipocytes	14193.1	-4.648	0.275286	4.1383e-65	2.30696e-62
ENSMUSG00000025509	Pnpla2	stromal_adipocytes	14193.1	-5.90425	0.276808	4.52835e-103	1.18371e-98
ENSMUSG00000025509	Pnpla2	stromal_basal	14193.1	-1.18509	0.272885	5.07136e-07	7.0323e-06
ENSMUSG00000025509	Pnpla2	stromal_endothelial	14193.1	-1.5883	0.266745	1.15273e-10	2.11695e-09
ENSMUSG00000025509	Pnpla2	stromal_luminal-progenitors	14193.1	-1.12382	0.272666	1.07398e-06	2.74916e-05
ENSMUSG00000048200	Cracr2b	basal_adipocytes	1096.82	2.0168	0.474354	2.81202e-06	1.27139e-05
ENSMUSG00000048200	Cracr2b	endothelial_adipocytes	1096.82	2.29523	0.474805	1.33244e-07	7.08918e-07
ENSMUSG00000048200	Cracr2b	luminal-progenitors_adipocytes	1096.82	2.04874	0.481579	1.73415e-06	8.79912e-06
ENSMUSG00000048200	Cracr2b	stromal_basal	1096.82	-2.41134	0.427717	4.81281e-09	1.019e-07
ENSMUSG00000048200	Cracr2b	luminal-differentiated_endothelial	1096.82	-1.19439	0.448124	0.00093024	0.00384977
ENSMUSG00000048200	Cracr2b	stromal_endothelial	1096.82	-2.69232	0.425418	8.39982e-11	1.57841e-09
ENSMUSG00000048200	Cracr2b	stromal_luminal-differentiated	1096.82	-1.02704	0.473499	0.00145583	0.00983832
ENSMUSG00000048200	Cracr2b	stromal_luminal-progenitors	1096.82	-2.35694	0.42465	2.53643e-09	1.20055e-07
ENSMUSG00000073787	Gm10575	basal_adipocytes	55.2012	2.85627	0.748877	1.67456e-05	6.72161e-05
ENSMUSG00000073787	Gm10575	endothelial_adipocytes	55.2012	3.09008	0.752478	4.22168e-06	1.831e-05
ENSMUSG00000073787	Gm10575	luminal-differentiated_basal	55.2012	-2.93496	0.64465	1.25056e-06	1.07732e-05
ENSMUSG00000073787	Gm10575	luminal-progenitors_basal	55.2012	-1.63367	0.693639	0.00133325	0.00748044
ENSMUSG00000073787	Gm10575	stromal_basal	55.2012	-2.75882	0.65921	5.16712e-06	5.54335e-05
ENSMUSG00000073787	Gm10575	luminal-differentiated_endothelial	55.2012	-3.19718	0.668102	2.23834e-07	1.86198e-06
ENSMUSG00000073787	Gm10575	luminal-progenitors_endothelial	55.2012	-1.97917	0.692273	0.000398311	0.00193494
ENSMUSG00000073787	Gm10575	stromal_endothelial	55.2012	-3.00399	0.653722	9.99523e-07	9.02593e-06
ENSMUSG00000025510	Cd151	luminal-differentiated_adipocytes	2380.72	-3.12341	0.260544	2.26338e-34	1.15252e-32
ENSMUSG00000025510	Cd151	luminal-progenitors_adipocytes	2380.72	-1.97014	0.263544	5.85136e-15	7.87908e-14
ENSMUSG00000025510	Cd151	stromal_adipocytes	2380.72	-2.32189	0.261751	5.06042e-20	8.29338e-19
ENSMUSG00000025510	Cd151	luminal-differentiated_basal	2380.72	-2.6234	0.238742	1.86435e-28	5.25496e-26
ENSMUSG00000025510	Cd151	luminal-progenitors_basal	2380.72	-1.44712	0.245891	3.22306e-10	1.72444e-08
ENSMUSG00000025510	Cd151	stromal_basal	2380.72	-1.82815	0.244135	8.96127e-15	5.30414e-13
ENSMUSG00000025510	Cd151	luminal-differentiated_endothelial	2380.72	-2.85502	0.240642	3.09387e-33	7.12017e-31
ENSMUSG00000025510	Cd151	luminal-progenitors_endothelial	2380.72	-1.69158	0.243599	4.6222e-13	2.00958e-11
ENSMUSG00000025510	Cd151	stromal_endothelial	2380.72	-2.05991	0.242499	3.28119e-18	1.75505e-16
ENSMUSG00000025510	Cd151	luminal-progenitors_luminal-differentiated	2380.72	1.05657	0.259462	1.77873e-06	2.76644e-05
ENSMUSG00000038489	Polr2l	basal_adipocytes	492.996	-1.8186	0.3079	4.83725e-10	3.56845e-09
ENSMUSG00000038489	Polr2l	endothelial_adipocytes	492.996	-2.10901	0.308255	7.73651e-13	7.68018e-12
ENSMUSG00000038489	Polr2l	luminal-differentiated_adipocytes	492.996	-1.80874	0.303741	5.12331e-10	3.70897e-09
ENSMUSG00000038489	Polr2l	stromal_adipocytes	492.996	-1.90765	0.306745	5.85949e-11	4.52354e-10
ENSMUSG00000038489	Polr2l	luminal-progenitors_basal	492.996	1.04365	0.292169	3.47881e-05	0.000366349
ENSMUSG00000038489	Polr2l	luminal-progenitors_endothelial	492.996	1.36733	0.29202	2.47671e-07	2.67229e-06
ENSMUSG00000038489	Polr2l	luminal-progenitors_luminal-differentiated	492.996	1.03118	0.306735	3.58979e-05	0.000389047
ENSMUSG00000038489	Polr2l	stromal_luminal-progenitors	492.996	-1.11505	0.302022	7.03257e-06	0.000136336
ENSMUSG00000025511	Tspan4	luminal-differentiated_adipocytes	483.201	-1.95177	0.312668	7.14447e-11	5.65312e-10
ENSMUSG00000025511	Tspan4	luminal-progenitors_adipocytes	483.201	-1.05067	0.307545	0.000227255	0.000810367
ENSMUSG00000025511	Tspan4	stromal_adipocytes	483.201	-1.32629	0.307996	5.72482e-06	2.50036e-05
ENSMUSG00000025511	Tspan4	luminal-differentiated_basal	483.201	-2.19846	0.286053	6.90002e-15	2.80087e-13
ENSMUSG00000025511	Tspan4	luminal-progenitors_basal	483.201	-1.24879	0.300562	2.41052e-06	3.81428e-05
ENSMUSG00000025511	Tspan4	stromal_basal	483.201	-1.54622	0.305075	1.70914e-08	3.21884e-07
ENSMUSG00000025511	Tspan4	luminal-differentiated_endothelial	483.201	-2.49947	0.290442	8.61341e-19	3.45792e-17
ENSMUSG00000025511	Tspan4	luminal-progenitors_endothelial	483.201	-1.59038	0.295751	7.33883e-09	1.17562e-07
ENSMUSG00000025511	Tspan4	stromal_endothelial	483.201	-1.87497	0.296177	1.98383e-11	4.11291e-10
ENSMUSG00000025512	Chid1	basal_adipocytes	765.033	-1.90896	0.228538	8.14624e-18	1.33152e-16
ENSMUSG00000025512	Chid1	endothelial_adipocytes	765.033	-1.85862	0.228288	4.95155e-17	7.38932e-16
ENSMUSG00000025512	Chid1	luminal-differentiated_basal	765.033	1.38772	0.215643	9.82899e-12	2.28094e-10
ENSMUSG00000025512	Chid1	luminal-progenitors_basal	765.033	1.13763	0.215585	9.83608e-09	3.4263e-07
ENSMUSG00000025512	Chid1	stromal_basal	765.033	1.58021	0.215069	1.09082e-14	6.38319e-13
ENSMUSG00000025512	Chid1	luminal-differentiated_endothelial	765.033	1.32727	0.212236	4.62059e-11	6.46899e-10
ENSMUSG00000025512	Chid1	luminal-progenitors_endothelial	765.033	1.09477	0.214062	3.61889e-08	4.93121e-07
ENSMUSG00000025512	Chid1	stromal_endothelial	765.033	1.52596	0.215905	6.33439e-14	1.87387e-12
ENSMUSG00000002957	Ap2a2	basal_adipocytes	3119.17	-1.284	0.219847	1.64874e-09	1.13734e-08
ENSMUSG00000002957	Ap2a2	endothelial_adipocytes	3119.17	-1.28045	0.218969	1.88106e-09	1.25768e-08
ENSMUSG00000002957	Ap2a2	luminal-progenitors_basal	3119.17	1.11019	0.209704	9.23654e-09	3.24973e-07
ENSMUSG00000002957	Ap2a2	luminal-progenitors_endothelial	3119.17	1.11089	0.20828	1.05835e-08	1.62882e-07
ENSMUSG00000025515	Muc2	basal_adipocytes	20.3747	12.4824	1.56593	5.17678e-16	7.26536e-15
ENSMUSG00000025515	Muc2	endothelial_adipocytes	20.3747	13.3574	1.56556	4.73963e-18	7.66098e-17
ENSMUSG00000025515	Muc2	luminal-differentiated_adipocytes	20.3747	14.0228	1.56618	1.23329e-19	2.00178e-18
ENSMUSG00000025515	Muc2	luminal-progenitors_adipocytes	20.3747	12.2662	1.58874	3.8585e-15	5.30089e-14
ENSMUSG00000025515	Muc2	stromal_adipocytes	20.3747	13.5699	1.58201	4.03439e-18	5.74708e-17
ENSMUSG00000037974	Muc5ac	basal_adipocytes	4.49596	14.9531	2.54483	8.35213e-10	5.99896e-09
ENSMUSG00000037974	Muc5ac	endothelial_adipocytes	4.49596	16.6295	2.52101	9.00231e-12	7.98557e-11
ENSMUSG00000037974	Muc5ac	luminal-differentiated_adipocytes	4.49596	15.8688	2.55998	1.42505e-10	1.09346e-09
ENSMUSG00000037974	Muc5ac	stromal_adipocytes	4.49596	16.6353	2.55723	2.10896e-11	1.69416e-10
ENSMUSG00000037974	Muc5ac	luminal-progenitors_basal	4.49596	-9.24264	2.88257	1.11818e-05	0.000140389
ENSMUSG00000037974	Muc5ac	luminal-progenitors_endothelial	4.49596	-11.1935	2.50576	2.81074e-07	2.98899e-06
ENSMUSG00000037974	Muc5ac	luminal-progenitors_luminal-differentiated	4.49596	-10.213	2.57558	2.67895e-06	3.96803e-05
ENSMUSG00000037974	Muc5ac	stromal_luminal-progenitors	4.49596	11.1352	2.39508	5.64784e-07	1.54843e-05
ENSMUSG00000066108	Muc5b	basal_adipocytes	8.56012	9.89744	2.22691	2.31527e-07	1.2217e-06
ENSMUSG00000066108	Muc5b	endothelial_adipocytes	8.56012	11.5403	2.12163	3.17571e-09	2.06817e-08
ENSMUSG00000066108	Muc5b	luminal-differentiated_adipocytes	8.56012	10.8858	2.10678	3.1957e-08	1.88078e-07
ENSMUSG00000066108	Muc5b	stromal_adipocytes	8.56012	12.6935	2.037	1.36631e-10	1.02161e-09
ENSMUSG00000066108	Muc5b	luminal-progenitors_basal	8.56012	-7.59941	2.33613	5.07754e-06	7.22446e-05
ENSMUSG00000066108	Muc5b	luminal-progenitors_endothelial	8.56012	-9.34638	2.05922	7.19544e-08	9.00629e-07
ENSMUSG00000066108	Muc5b	luminal-progenitors_luminal-differentiated	8.56012	-8.64864	2.0637	7.21138e-07	1.25779e-05
ENSMUSG00000066108	Muc5b	stromal_luminal-progenitors	8.56012	10.5945	1.83554	2.96482e-09	1.38502e-07
ENSMUSG00000053046	Brsk2	luminal-differentiated_basal	8.18922	-2.78141	1.55984	0.00384303	0.0144505
ENSMUSG00000025147	Mob2	basal_adipocytes	611.999	1.08618	0.220559	3.78274e-07	1.93135e-06
ENSMUSG00000025147	Mob2	endothelial_adipocytes	611.999	1.15572	0.220281	7.15032e-08	3.93276e-07
ENSMUSG00000037887	Dusp8	basal_adipocytes	916.382	1.97128	0.374964	1.8752e-08	1.13411e-07
ENSMUSG00000037887	Dusp8	endothelial_adipocytes	916.382	1.98037	0.374503	1.46314e-08	8.79987e-08
ENSMUSG00000037887	Dusp8	luminal-progenitors_adipocytes	916.382	2.19461	0.377791	4.94778e-10	3.96676e-09
ENSMUSG00000037887	Dusp8	stromal_adipocytes	916.382	1.31243	0.362019	0.000100838	0.000361924
ENSMUSG00000037887	Dusp8	luminal-differentiated_basal	916.382	-1.09807	0.364018	0.00020483	0.00109923
ENSMUSG00000037887	Dusp8	luminal-differentiated_endothelial	916.382	-1.11647	0.347376	0.000169807	0.00083399
ENSMUSG00000037887	Dusp8	luminal-progenitors_luminal-differentiated	916.382	1.33837	0.364405	1.23533e-05	0.00015384
ENSMUSG00000045777	Ifitm10	basal_adipocytes	65.1602	2.18968	0.954086	0.00321639	0.00849906
ENSMUSG00000045777	Ifitm10	endothelial_adipocytes	65.1602	2.64924	0.967635	0.000646974	0.00196775
ENSMUSG00000045777	Ifitm10	luminal-progenitors_adipocytes	65.1602	3.51966	0.949236	1.69883e-05	7.36171e-05
ENSMUSG00000045777	Ifitm10	stromal_adipocytes	65.1602	5.03355	0.965206	4.17176e-09	2.66887e-08
ENSMUSG00000045777	Ifitm10	stromal_basal	65.1602	2.37285	0.818135	0.000245626	0.00169227
ENSMUSG00000045777	Ifitm10	luminal-differentiated_endothelial	65.1602	-1.64872	0.839002	0.00437027	0.015027
ENSMUSG00000045777	Ifitm10	stromal_endothelial	65.1602	1.8294	0.871387	0.00202401	0.00870614
ENSMUSG00000045777	Ifitm10	luminal-progenitors_luminal-differentiated	65.1602	2.45244	0.769433	8.21786e-05	0.000786187
ENSMUSG00000045777	Ifitm10	stromal_luminal-differentiated	65.1602	4.15423	0.749235	4.42805e-09	1.11308e-07
ENSMUSG00000110040	Gm49369	basal_adipocytes	10.4075	-6.35218	5.12994	0.00386669	0.0100322
ENSMUSG00000110040	Gm49369	luminal-differentiated_basal	10.4075	3.09632	3.58957	0.00470622	0.0171727
ENSMUSG00000110040	Gm49369	luminal-progenitors_basal	10.4075	4.23313	4.89415	0.00268626	0.0132335
ENSMUSG00000110040	Gm49369	stromal_basal	10.4075	4.57757	4.67381	0.00168489	0.00876967
ENSMUSG00000007891	Ctsd	basal_adipocytes	10494.2	-3.24027	0.230639	2.07275e-45	2.76508e-43
ENSMUSG00000007891	Ctsd	endothelial_adipocytes	10494.2	-3.09565	0.231278	1.44948e-41	1.5741e-39
ENSMUSG00000007891	Ctsd	luminal-differentiated_adipocytes	10494.2	-3.53335	0.231785	1.02915e-53	1.99694e-51
ENSMUSG00000007891	Ctsd	luminal-progenitors_adipocytes	10494.2	-2.37398	0.233235	2.3385e-25	7.74948e-24
ENSMUSG00000007891	Ctsd	stromal_adipocytes	10494.2	-2.83931	0.232256	1.82057e-35	8.24777e-34
ENSMUSG00000007891	Ctsd	luminal-progenitors_luminal-differentiated	10494.2	1.09421	0.22859	5.74086e-08	1.35954e-06
ENSMUSG00000031098	Syt8	luminal-progenitors_luminal-differentiated	7.67666	3.37998	1.92262	0.000546312	0.00394482
ENSMUSG00000031097	Tnni2	stromal_adipocytes	161.852	2.41075	0.995197	0.00137793	0.00405117
ENSMUSG00000031097	Tnni2	stromal_basal	161.852	1.46702	0.986227	0.00914595	0.0362923
ENSMUSG00000031097	Tnni2	stromal_endothelial	161.852	1.73643	0.995864	0.00522437	0.0198694
ENSMUSG00000031097	Tnni2	stromal_luminal-progenitors	161.852	1.18789	0.868009	0.0100327	0.0496899
ENSMUSG00000018819	Lsp1	basal_adipocytes	1970.41	3.80989	0.805995	2.45706e-07	1.29146e-06
ENSMUSG00000018819	Lsp1	endothelial_adipocytes	1970.41	3.58606	0.815813	1.23471e-06	5.77549e-06
ENSMUSG00000018819	Lsp1	luminal-differentiated_adipocytes	1970.41	6.98601	0.847697	1.46212e-18	2.20032e-17
ENSMUSG00000018819	Lsp1	luminal-progenitors_adipocytes	1970.41	8.09905	0.836983	4.68968e-24	1.40556e-22
ENSMUSG00000018819	Lsp1	stromal_adipocytes	1970.41	8.69697	0.826133	3.22542e-27	8.73705e-26
ENSMUSG00000018819	Lsp1	luminal-differentiated_basal	1970.41	2.6727	0.687878	1.93888e-05	0.000132027
ENSMUSG00000018819	Lsp1	luminal-progenitors_basal	1970.41	3.50247	0.698595	5.57083e-09	2.13763e-07
ENSMUSG00000018819	Lsp1	stromal_basal	1970.41	4.27609	0.673956	3.1172e-11	9.97803e-10
ENSMUSG00000018819	Lsp1	luminal-differentiated_endothelial	1970.41	2.95311	0.714565	3.55378e-06	2.42598e-05
ENSMUSG00000018819	Lsp1	luminal-progenitors_endothelial	1970.41	3.90379	0.689121	5.90618e-10	1.23882e-08
ENSMUSG00000018819	Lsp1	stromal_endothelial	1970.41	4.5732	0.680393	2.47838e-12	5.89314e-11
ENSMUSG00000043795	Prr33	basal_adipocytes	6.11508	12.5845	2.43475	3.13757e-08	1.84149e-07
ENSMUSG00000043795	Prr33	luminal-progenitors_adipocytes	6.11508	3.36143	2.56265	0.00868287	0.021843
ENSMUSG00000043795	Prr33	stromal_adipocytes	6.11508	16.7873	2.33559	1.81815e-13	1.77007e-12
ENSMUSG00000043795	Prr33	endothelial_basal	6.11508	-6.90174	3.3008	0.000119029	0.00534369
ENSMUSG00000043795	Prr33	luminal-differentiated_basal	6.11508	-4.75373	2.42337	0.000297649	0.00153638
ENSMUSG00000043795	Prr33	luminal-progenitors_basal	6.11508	-3.44006	2.82494	0.00137136	0.00765927
ENSMUSG00000043795	Prr33	stromal_endothelial	6.11508	11.6683	2.33253	5.30675e-09	7.29853e-08
ENSMUSG00000043795	Prr33	stromal_luminal-differentiated	6.11508	10.9814	2.41639	2.35192e-08	5.14277e-07
ENSMUSG00000043795	Prr33	stromal_luminal-progenitors	6.11508	10.4866	2.15446	2.27433e-07	6.91562e-06
ENSMUSG00000061723	Tnnt3	basal_adipocytes	300.739	-2.92027	1.01079	0.000397731	0.00126958
ENSMUSG00000061723	Tnnt3	endothelial_adipocytes	300.739	-2.78766	1.02838	0.000665763	0.00202097
ENSMUSG00000061723	Tnnt3	luminal-differentiated_adipocytes	300.739	-2.82682	1.03476	0.000377792	0.00126638
ENSMUSG00000061723	Tnnt3	luminal-progenitors_adipocytes	300.739	-1.96687	1.03305	0.00711895	0.0183372
ENSMUSG00000061723	Tnnt3	stromal_basal	300.739	3.99442	0.878307	7.6087e-07	1.0063e-05
ENSMUSG00000061723	Tnnt3	stromal_endothelial	300.739	3.94748	0.891579	1.63833e-06	1.42211e-05
ENSMUSG00000061723	Tnnt3	stromal_luminal-differentiated	300.739	4.09305	0.913684	7.48341e-07	1.21263e-05
ENSMUSG00000061723	Tnnt3	stromal_luminal-progenitors	300.739	2.80066	0.996938	5.86407e-05	0.000818165
ENSMUSG00000037772	Mrpl23	luminal-progenitors_adipocytes	335.638	1.96718	0.518936	1.33492e-05	5.87917e-05
ENSMUSG00000037772	Mrpl23	luminal-progenitors_basal	335.638	1.57448	0.481595	8.12758e-05	0.000744488
ENSMUSG00000037772	Mrpl23	luminal-progenitors_endothelial	335.638	2.5171	0.452466	5.42929e-09	9.01982e-08
ENSMUSG00000037772	Mrpl23	luminal-progenitors_luminal-differentiated	335.638	1.44379	0.5055	0.000242833	0.00198452
ENSMUSG00000037772	Mrpl23	stromal_luminal-progenitors	335.638	-1.55542	0.503245	5.92616e-05	0.00082545
ENSMUSG00000000031	H19	basal_adipocytes	882.201	1.638	0.844687	0.0124232	0.028705
ENSMUSG00000000031	H19	endothelial_adipocytes	882.201	2.11274	0.873692	0.00227573	0.00620598
ENSMUSG00000000031	H19	luminal-progenitors_adipocytes	882.201	3.65213	0.85325	1.81526e-06	9.18839e-06
ENSMUSG00000000031	H19	stromal_adipocytes	882.201	5.64701	0.88209	1.92269e-12	1.71007e-11
ENSMUSG00000000031	H19	luminal-progenitors_basal	882.201	1.30255	0.759114	0.00903694	0.0353278
ENSMUSG00000000031	H19	stromal_basal	882.201	3.53575	0.716373	1.85371e-07	2.81584e-06
ENSMUSG00000000031	H19	stromal_endothelial	882.201	3.12453	0.739831	4.66678e-06	3.66304e-05
ENSMUSG00000000031	H19	luminal-progenitors_luminal-differentiated	882.201	2.46042	0.746796	6.08851e-05	0.00061129
ENSMUSG00000000031	H19	stromal_luminal-differentiated	882.201	4.59312	0.731233	4.18842e-11	1.49557e-09
ENSMUSG00000000031	H19	stromal_luminal-progenitors	882.201	1.11648	0.764095	0.00932278	0.0470471
ENSMUSG00000110125	Gm33148	basal_adipocytes	3.25786	14.168	2.5407	4.66104e-09	3.03542e-08
ENSMUSG00000110125	Gm33148	endothelial_adipocytes	3.25786	14.3531	2.57517	4.15649e-09	2.67359e-08
ENSMUSG00000110125	Gm33148	luminal-differentiated_adipocytes	3.25786	15.5767	2.53703	2.1387e-10	1.61351e-09
ENSMUSG00000110125	Gm33148	luminal-progenitors_adipocytes	3.25786	2.96664	2.60736	0.0154796	0.0363937
ENSMUSG00000110125	Gm33148	stromal_adipocytes	3.25786	15.8273	2.54133	1.38066e-10	1.03204e-09
ENSMUSG00000110125	Gm33148	luminal-progenitors_basal	3.25786	-6.31429	3.44848	0.000173208	0.00139478
ENSMUSG00000110125	Gm33148	luminal-progenitors_endothelial	3.25786	-6.43573	3.16297	0.000150352	0.000822264
ENSMUSG00000110125	Gm33148	luminal-progenitors_luminal-differentiated	3.25786	-8.78774	2.86716	1.74915e-05	0.000208118
ENSMUSG00000110125	Gm33148	stromal_luminal-progenitors	3.25786	9.26168	2.7265	1.24869e-05	0.000221846
ENSMUSG00000048583	Igf2	basal_adipocytes	1100.93	3.28933	0.789539	3.79357e-06	1.6825e-05
ENSMUSG00000048583	Igf2	endothelial_adipocytes	1100.93	3.53683	0.792172	9.18871e-07	4.36568e-06
ENSMUSG00000048583	Igf2	luminal-differentiated_basal	1100.93	-3.91639	0.709203	3.66486e-09	5.20294e-08
ENSMUSG00000048583	Igf2	luminal-progenitors_basal	1100.93	-1.77938	0.760133	0.00124568	0.00708462
ENSMUSG00000048583	Igf2	stromal_basal	1100.93	-3.48227	0.706448	1.97183e-07	2.97457e-06
ENSMUSG00000048583	Igf2	luminal-differentiated_endothelial	1100.93	-4.24135	0.715389	5.33347e-10	6.43761e-09
ENSMUSG00000048583	Igf2	luminal-progenitors_endothelial	1100.93	-2.16006	0.760025	0.000402279	0.00195119
ENSMUSG00000048583	Igf2	stromal_endothelial	1100.93	-3.74406	0.711045	3.53586e-08	4.20382e-07
ENSMUSG00000048583	Igf2	luminal-progenitors_luminal-differentiated	1100.93	1.30309	0.795618	0.00777382	0.0345288
ENSMUSG00000086266	Igf2os	luminal-differentiated_adipocytes	7.65738	-2.7829	2.29862	0.0137232	0.0326362
ENSMUSG00000086266	Igf2os	luminal-progenitors_adipocytes	7.65738	-5.46331	2.89288	0.00090461	0.00286891
ENSMUSG00000009248	Ascl2	endothelial_basal	2.62935	3.71773	4.50027	0.00168682	0.0447142
ENSMUSG00000009248	Ascl2	luminal-differentiated_basal	2.62935	3.23708	2.85672	0.00361423	0.013721
ENSMUSG00000009248	Ascl2	luminal-progenitors_basal	2.62935	4.93491	4.25677	0.00112154	0.00651129
ENSMUSG00000009248	Ascl2	stromal_basal	2.62935	3.14626	3.04618	0.00403214	0.0184525
ENSMUSG00000000244	Tspan32	basal_adipocytes	63.967	7.70705	1.55689	4.26395e-09	2.78391e-08
ENSMUSG00000000244	Tspan32	endothelial_adipocytes	63.967	6.86651	1.5561	4.60957e-08	2.60265e-07
ENSMUSG00000000244	Tspan32	luminal-differentiated_adipocytes	63.967	12.0146	1.39029	2.24408e-18	3.33591e-17
ENSMUSG00000000244	Tspan32	luminal-progenitors_adipocytes	63.967	12.6044	1.38775	4.05669e-20	8.74279e-19
ENSMUSG00000000244	Tspan32	stromal_adipocytes	63.967	12.9661	1.38945	4.57036e-21	8.06679e-20
ENSMUSG00000000244	Tspan32	luminal-differentiated_basal	63.967	3.26946	1.03042	0.000133215	0.000750131
ENSMUSG00000000244	Tspan32	luminal-progenitors_basal	63.967	3.52526	1.13116	1.02308e-05	0.000130316
ENSMUSG00000000244	Tspan32	stromal_basal	63.967	4.2337	1.00557	2.34103e-06	2.74158e-05
ENSMUSG00000000244	Tspan32	luminal-differentiated_endothelial	63.967	3.97461	1.04981	1.37598e-05	8.48003e-05
ENSMUSG00000000244	Tspan32	luminal-progenitors_endothelial	63.967	4.36414	1.08432	7.89114e-07	7.58166e-06
ENSMUSG00000000244	Tspan32	stromal_endothelial	63.967	4.8807	1.02708	1.54718e-07	1.63559e-06
ENSMUSG00000037706	Cd81	basal_adipocytes	7085.44	1.29969	0.209957	1.84536e-10	1.43098e-09
ENSMUSG00000037706	Cd81	endothelial_adipocytes	7085.44	1.59306	0.210542	7.95057e-15	9.56586e-14
ENSMUSG00000037706	Cd81	luminal-differentiated_adipocytes	7085.44	1.09761	0.209127	6.77862e-08	3.85396e-07
ENSMUSG00000037706	Cd81	stromal_endothelial	7085.44	-1.10004	0.198745	2.28442e-09	3.36704e-08
ENSMUSG00000045752	Tssc4	basal_adipocytes	243.899	1.81085	0.303711	3.4575e-10	2.60922e-09
ENSMUSG00000045752	Tssc4	endothelial_adipocytes	243.899	2.12276	0.303805	2.73588e-13	2.8337e-12
ENSMUSG00000045752	Tssc4	luminal-differentiated_adipocytes	243.899	1.07895	0.297125	0.00012735	0.000463782
ENSMUSG00000045752	Tssc4	luminal-progenitors_adipocytes	243.899	1.0039	0.296974	0.000283369	0.000993514
ENSMUSG00000045752	Tssc4	stromal_adipocytes	243.899	1.34464	0.297393	2.05568e-06	9.54447e-06
ENSMUSG00000009545	Kcnq1	basal_adipocytes	144.712	2.33288	0.877014	0.00103179	0.00302508
ENSMUSG00000009545	Kcnq1	endothelial_adipocytes	144.712	3.13778	0.870858	3.05684e-05	0.000116558
ENSMUSG00000009545	Kcnq1	stromal_adipocytes	144.712	-2.44382	0.900901	0.000561011	0.00177993
ENSMUSG00000009545	Kcnq1	luminal-differentiated_basal	144.712	-3.09639	0.751979	6.8792e-06	5.15293e-05
ENSMUSG00000009545	Kcnq1	stromal_basal	144.712	-5.33612	0.780823	1.82993e-13	8.52231e-12
ENSMUSG00000009545	Kcnq1	luminal-differentiated_endothelial	144.712	-3.92091	0.762019	4.32534e-08	3.99513e-07
ENSMUSG00000009545	Kcnq1	luminal-progenitors_endothelial	144.712	-1.3067	0.792484	0.0154432	0.0445688
ENSMUSG00000009545	Kcnq1	stromal_endothelial	144.712	-6.1782	0.79551	8.63712e-17	3.8485e-15
ENSMUSG00000009545	Kcnq1	luminal-progenitors_luminal-differentiated	144.712	1.71944	0.843093	0.00224197	0.0126863
ENSMUSG00000009545	Kcnq1	stromal_luminal-differentiated	144.712	-1.54375	0.950309	0.00331389	0.01949
ENSMUSG00000009545	Kcnq1	stromal_luminal-progenitors	144.712	-4.21351	0.874736	2.80667e-09	1.31604e-07
ENSMUSG00000101609	Kcnq1ot1	stromal_adipocytes	3142.15	1.2218	0.332655	9.73612e-05	0.000350506
ENSMUSG00000104012	Gm37364	basal_adipocytes	15.4111	2.70481	1.16044	0.00214652	0.00589837
ENSMUSG00000104012	Gm37364	endothelial_adipocytes	15.4111	2.79307	1.17529	0.00174095	0.00486264
ENSMUSG00000104012	Gm37364	luminal-differentiated_basal	15.4111	-1.82375	1.03515	0.00784484	0.0265223
ENSMUSG00000104012	Gm37364	stromal_basal	15.4111	-2.89376	1.02611	0.000309807	0.00206518
ENSMUSG00000104012	Gm37364	luminal-differentiated_endothelial	15.4111	-1.86411	1.04951	0.00626957	0.0204851
ENSMUSG00000104012	Gm37364	stromal_endothelial	15.4111	-3.04002	1.02107	0.000232686	0.00126867
ENSMUSG00000103791	Gm38095	basal_adipocytes	2.65567	15.7548	2.55236	1.25862e-10	9.95588e-10
ENSMUSG00000103791	Gm38095	endothelial_adipocytes	2.65567	16.7541	2.53987	8.84549e-12	7.8548e-11
ENSMUSG00000103791	Gm38095	luminal-progenitors_adipocytes	2.65567	14.7934	2.6034	2.91189e-09	2.11365e-08
ENSMUSG00000103791	Gm38095	luminal-differentiated_basal	2.65567	-8.65733	3.14941	4.11466e-06	3.22563e-05
ENSMUSG00000103791	Gm38095	stromal_basal	2.65567	-9.5135	3.00026	2.23835e-06	2.63422e-05
ENSMUSG00000103791	Gm38095	luminal-differentiated_endothelial	2.65567	-10.5247	2.81159	4.73161e-07	3.73664e-06
ENSMUSG00000103791	Gm38095	stromal_endothelial	2.65567	-11.044	2.73036	2.46506e-07	2.5158e-06
ENSMUSG00000103791	Gm38095	luminal-progenitors_luminal-differentiated	2.65567	8.20787	3.16275	4.5816e-05	0.000478176
ENSMUSG00000103791	Gm38095	stromal_luminal-progenitors	2.65567	-8.99034	2.98042	2.64725e-05	0.000426245
ENSMUSG00000037664	Cdkn1c	luminal-differentiated_adipocytes	710.973	-2.7579	0.569871	8.60415e-08	4.84028e-07
ENSMUSG00000037664	Cdkn1c	luminal-differentiated_basal	710.973	-3.21476	0.507102	5.78073e-11	1.18091e-09
ENSMUSG00000037664	Cdkn1c	luminal-differentiated_endothelial	710.973	-3.66994	0.513228	1.94524e-13	3.75177e-12
ENSMUSG00000037664	Cdkn1c	luminal-progenitors_luminal-differentiated	710.973	2.65997	0.503968	1.84117e-08	4.89876e-07
ENSMUSG00000037664	Cdkn1c	stromal_luminal-differentiated	710.973	3.6669	0.512814	1.924e-13	1.0766e-11
ENSMUSG00000000154	Slc22a18	luminal-progenitors_adipocytes	49.7052	2.31526	0.720781	0.000110779	0.000418714
ENSMUSG00000000154	Slc22a18	luminal-differentiated_basal	49.7052	1.21665	0.665232	0.00790523	0.0266905
ENSMUSG00000000154	Slc22a18	luminal-progenitors_basal	49.7052	2.34924	0.589335	6.01581e-06	8.26529e-05
ENSMUSG00000000154	Slc22a18	stromal_basal	49.7052	1.06344	0.676318	0.00908284	0.0361015
ENSMUSG00000000154	Slc22a18	luminal-progenitors_endothelial	49.7052	1.8371	0.634191	0.000360167	0.00176918
ENSMUSG00000010760	Phlda2	stromal_basal	10.2147	-2.13794	1.4287	0.00702327	0.0292589
ENSMUSG00000010760	Phlda2	luminal-progenitors_endothelial	10.2147	2.00893	1.21177	0.00816866	0.0260347
ENSMUSG00000010760	Phlda2	stromal_luminal-progenitors	10.2147	-2.0889	1.41828	0.00204149	0.0144628
ENSMUSG00000065118	Gm23297	basal_adipocytes	62.8501	-1.30917	0.44308	0.000980711	0.00288856
ENSMUSG00000065118	Gm23297	endothelial_adipocytes	62.8501	-1.15305	0.432799	0.00342926	0.00899107
ENSMUSG00000065118	Gm23297	luminal-differentiated_adipocytes	62.8501	-1.31476	0.440705	0.000963187	0.00298597
ENSMUSG00000065118	Gm23297	stromal_adipocytes	62.8501	-1.74912	0.452636	1.82671e-05	7.40083e-05
ENSMUSG00000045362	Tnfrsf26	basal_adipocytes	48.6795	4.89869	0.978733	1.47855e-08	9.07284e-08
ENSMUSG00000045362	Tnfrsf26	endothelial_adipocytes	48.6795	5.50695	0.976877	3.53413e-10	2.59231e-09
ENSMUSG00000045362	Tnfrsf26	luminal-differentiated_adipocytes	48.6795	3.75274	1.00508	6.01173e-06	2.69287e-05
ENSMUSG00000045362	Tnfrsf26	luminal-progenitors_adipocytes	48.6795	3.19714	0.998921	0.000102302	0.00038938
ENSMUSG00000045362	Tnfrsf26	stromal_adipocytes	48.6795	4.67977	0.993187	7.25332e-08	4.02893e-07
ENSMUSG00000045362	Tnfrsf26	luminal-progenitors_endothelial	48.6795	-1.82369	0.774795	0.00177332	0.00706905
ENSMUSG00000109251	E230032D23Rik	basal_adipocytes	4.82418	3.02415	1.58739	0.0045032	0.0115133
ENSMUSG00000109251	E230032D23Rik	endothelial_adipocytes	4.82418	2.78727	1.57353	0.00758057	0.0184359
ENSMUSG00000109251	E230032D23Rik	luminal-differentiated_adipocytes	4.82418	3.20198	1.68974	0.00239558	0.00683046
ENSMUSG00000109251	E230032D23Rik	luminal-progenitors_adipocytes	4.82418	3.33475	1.68571	0.00240042	0.00693825
ENSMUSG00000109251	E230032D23Rik	stromal_adipocytes	4.82418	3.49235	1.71315	0.00163133	0.00473286
ENSMUSG00000010751	Tnfrsf22	basal_adipocytes	175.492	1.49871	0.527851	0.00109703	0.00320063
ENSMUSG00000010751	Tnfrsf22	endothelial_adipocytes	175.492	1.76093	0.532283	0.000167327	0.000565329
ENSMUSG00000010751	Tnfrsf22	luminal-differentiated_basal	175.492	-1.84729	0.505487	3.21035e-05	0.000208208
ENSMUSG00000010751	Tnfrsf22	luminal-progenitors_basal	175.492	-1.09688	0.503861	0.00346053	0.0162866
ENSMUSG00000010751	Tnfrsf22	stromal_basal	175.492	-1.64209	0.543048	0.000110189	0.00083008
ENSMUSG00000010751	Tnfrsf22	luminal-differentiated_endothelial	175.492	-2.0868	0.502535	2.53502e-06	1.77694e-05
ENSMUSG00000010751	Tnfrsf22	luminal-progenitors_endothelial	175.492	-1.43661	0.512359	0.000521564	0.00245339
ENSMUSG00000010751	Tnfrsf22	stromal_endothelial	175.492	-1.96073	0.517696	1.00868e-05	7.4074e-05
ENSMUSG00000037613	Tnfrsf23	endothelial_adipocytes	92.5417	1.24728	0.575212	0.0115795	0.0268493
ENSMUSG00000037613	Tnfrsf23	luminal-differentiated_basal	92.5417	-1.0135	0.588475	0.0121574	0.0383094
ENSMUSG00000037613	Tnfrsf23	luminal-differentiated_endothelial	92.5417	-1.8826	0.586351	9.56563e-05	0.000499398
ENSMUSG00000037613	Tnfrsf23	stromal_endothelial	92.5417	-1.10487	0.60364	0.00571594	0.0214785
ENSMUSG00000037606	Osbpl5	luminal-differentiated_adipocytes	736.617	-1.09795	0.337777	0.000507216	0.00165811
ENSMUSG00000037606	Osbpl5	stromal_adipocytes	736.617	1.10496	0.33309	0.000437075	0.00141103
ENSMUSG00000037606	Osbpl5	stromal_basal	736.617	1.21476	0.343187	1.56034e-05	0.000146872
ENSMUSG00000037606	Osbpl5	luminal-progenitors_endothelial	736.617	1.25877	0.329241	1.31075e-05	9.39879e-05
ENSMUSG00000037606	Osbpl5	stromal_endothelial	736.617	1.84316	0.327518	1.2849e-09	1.96902e-08
ENSMUSG00000037606	Osbpl5	luminal-progenitors_luminal-differentiated	736.617	1.77943	0.316789	3.94893e-09	1.22912e-07
ENSMUSG00000037606	Osbpl5	stromal_luminal-differentiated	736.617	2.32712	0.322292	3.07811e-14	1.96207e-12
ENSMUSG00000050276	Mrgprg	basal_adipocytes	125.367	19.3816	1.70984	7.86679e-31	3.5474e-29
ENSMUSG00000050276	Mrgprg	endothelial_adipocytes	125.367	20.6014	1.70064	1.06589e-34	6.49002e-33
ENSMUSG00000050276	Mrgprg	luminal-differentiated_adipocytes	125.367	8.51331	2.00487	4.89376e-07	2.52252e-06
ENSMUSG00000050276	Mrgprg	luminal-progenitors_adipocytes	125.367	24.9959	1.71505	9.1028e-50	1.4638e-47
ENSMUSG00000050276	Mrgprg	stromal_adipocytes	125.367	25.945	1.7155	5.22249e-53	7.03691e-51
ENSMUSG00000050276	Mrgprg	luminal-differentiated_basal	125.367	-10.3936	1.65665	4.95959e-13	1.45007e-11
ENSMUSG00000050276	Mrgprg	luminal-progenitors_basal	125.367	3.97484	1.74925	6.35813e-05	0.00060756
ENSMUSG00000050276	Mrgprg	stromal_basal	125.367	5.17008	1.41583	4.14904e-06	4.58416e-05
ENSMUSG00000050276	Mrgprg	luminal-differentiated_endothelial	125.367	-11.7657	1.55206	6.85224e-16	1.89532e-14
ENSMUSG00000050276	Mrgprg	luminal-progenitors_endothelial	125.367	2.84865	1.43826	0.00179511	0.00714683
ENSMUSG00000050276	Mrgprg	stromal_endothelial	125.367	4.12859	1.43735	0.000192616	0.0010721
ENSMUSG00000050276	Mrgprg	luminal-progenitors_luminal-differentiated	125.367	16.0173	1.47705	3.90079e-28	2.39489e-25
ENSMUSG00000050276	Mrgprg	stromal_luminal-differentiated	125.367	16.9447	1.48423	6.20132e-31	4.38305e-28
ENSMUSG00000048965	Mrgpre	basal_adipocytes	103.358	4.34934	0.790866	2.60496e-09	1.75212e-08
ENSMUSG00000048965	Mrgpre	endothelial_adipocytes	103.358	5.05099	0.793518	9.18936e-12	8.13998e-11
ENSMUSG00000048965	Mrgpre	luminal-differentiated_adipocytes	103.358	4.96374	0.823481	2.5878e-11	2.14781e-10
ENSMUSG00000048965	Mrgpre	luminal-progenitors_adipocytes	103.358	4.68875	0.798621	2.33655e-10	1.93448e-09
ENSMUSG00000048965	Mrgpre	stromal_adipocytes	103.358	6.11785	0.825781	1.04258e-15	1.22816e-14
ENSMUSG00000048965	Mrgpre	stromal_basal	103.358	1.20549	0.665966	0.00427907	0.0193786
ENSMUSG00000058454	Dhcr7	basal_adipocytes	459.149	-2.82382	0.369252	3.8892e-15	5.00071e-14
ENSMUSG00000058454	Dhcr7	endothelial_adipocytes	459.149	-2.69613	0.373511	5.82663e-14	6.45044e-13
ENSMUSG00000058454	Dhcr7	luminal-differentiated_adipocytes	459.149	-1.06826	0.362117	0.0014442	0.00431073
ENSMUSG00000058454	Dhcr7	luminal-progenitors_adipocytes	459.149	-1.98433	0.380518	1.47749e-08	9.86275e-08
ENSMUSG00000058454	Dhcr7	stromal_adipocytes	459.149	-1.63777	0.369082	1.7836e-06	8.34345e-06
ENSMUSG00000058454	Dhcr7	luminal-differentiated_basal	459.149	1.65219	0.355844	4.26099e-07	4.05813e-06
ENSMUSG00000058454	Dhcr7	luminal-differentiated_endothelial	459.149	1.48034	0.354634	2.812e-06	1.95717e-05
ENSMUSG00000037541	Shank2	luminal-differentiated_adipocytes	947.096	1.4895	0.585596	0.00295009	0.00823369
ENSMUSG00000037541	Shank2	luminal-progenitors_adipocytes	947.096	3.51812	0.59445	5.13767e-10	4.10981e-09
ENSMUSG00000037541	Shank2	luminal-progenitors_basal	947.096	2.78293	0.534556	1.74569e-08	5.66664e-07
ENSMUSG00000037541	Shank2	luminal-differentiated_endothelial	947.096	1.25726	0.586227	0.00383016	0.0133781
ENSMUSG00000037541	Shank2	luminal-progenitors_endothelial	947.096	3.29434	0.543632	1.5223e-10	3.71482e-09
ENSMUSG00000037541	Shank2	luminal-progenitors_luminal-differentiated	947.096	1.61953	0.605404	0.000443216	0.00330735
ENSMUSG00000037541	Shank2	stromal_luminal-progenitors	947.096	-2.64515	0.55058	8.009e-08	2.72981e-06
ENSMUSG00000031078	Cttn	luminal-differentiated_adipocytes	3112.38	-2.70484	0.28425	1.22774e-22	2.49969e-21
ENSMUSG00000031078	Cttn	stromal_adipocytes	3112.38	-1.48275	0.28097	3.42261e-08	1.97412e-07
ENSMUSG00000031078	Cttn	luminal-differentiated_basal	3112.38	-2.778	0.259345	3.46042e-27	7.82055e-25
ENSMUSG00000031078	Cttn	stromal_basal	3112.38	-1.55119	0.273957	6.64035e-10	1.65878e-08
ENSMUSG00000031078	Cttn	luminal-differentiated_endothelial	3112.38	-2.76841	0.26207	6.69163e-27	7.08234e-25
ENSMUSG00000031078	Cttn	stromal_endothelial	3112.38	-1.52744	0.273436	9.72588e-10	1.52204e-08
ENSMUSG00000031078	Cttn	luminal-progenitors_luminal-differentiated	3112.38	2.02929	0.258772	1.52304e-15	1.77264e-13
ENSMUSG00000031078	Cttn	stromal_luminal-differentiated	3112.38	1.09308	0.275547	3.56354e-06	4.93576e-05
ENSMUSG00000031075	Ano1	basal_adipocytes	5437.17	3.19412	0.557137	1.7169e-09	1.18181e-08
ENSMUSG00000031075	Ano1	endothelial_adipocytes	5437.17	1.34373	0.547993	0.00476233	0.012109
ENSMUSG00000031075	Ano1	luminal-differentiated_adipocytes	5437.17	4.02006	0.565873	4.97403e-14	5.25794e-13
ENSMUSG00000031075	Ano1	luminal-progenitors_adipocytes	5437.17	4.15281	0.555957	1.01979e-14	1.34309e-13
ENSMUSG00000031075	Ano1	stromal_adipocytes	5437.17	1.07535	0.527853	0.0196846	0.0444046
ENSMUSG00000031075	Ano1	endothelial_basal	5437.17	-1.34349	0.755961	0.000517414	0.0176896
ENSMUSG00000031075	Ano1	stromal_basal	5437.17	-1.87175	0.575073	6.2733e-05	0.000505376
ENSMUSG00000031075	Ano1	luminal-differentiated_endothelial	5437.17	2.47948	0.535047	3.21889e-07	2.60903e-06
ENSMUSG00000031075	Ano1	luminal-progenitors_endothelial	5437.17	2.56226	0.511499	9.72483e-08	1.17231e-06
ENSMUSG00000031075	Ano1	stromal_luminal-differentiated	5437.17	-2.76391	0.531744	1.69591e-08	3.81255e-07
ENSMUSG00000031075	Ano1	stromal_luminal-progenitors	5437.17	-2.7496	0.513625	4.57276e-09	2.05947e-07
ENSMUSG00000103394	Gm10152	luminal-differentiated_adipocytes	6.25398	19.75	3.42916	1.0421e-09	7.31668e-09
ENSMUSG00000103394	Gm10152	luminal-progenitors_adipocytes	6.25398	14.2522	3.67364	5.92924e-06	2.75395e-05
ENSMUSG00000103394	Gm10152	luminal-differentiated_basal	6.25398	23.3984	3.12825	6.05743e-15	2.49524e-13
ENSMUSG00000103394	Gm10152	luminal-progenitors_basal	6.25398	17.5355	3.08013	1.17744e-09	5.34485e-08
ENSMUSG00000103394	Gm10152	stromal_basal	6.25398	4.74772	4.06374	0.00117558	0.00646904
ENSMUSG00000103394	Gm10152	luminal-differentiated_endothelial	6.25398	23.5256	3.12547	3.79802e-15	9.30897e-14
ENSMUSG00000103394	Gm10152	luminal-progenitors_endothelial	6.25398	17.8056	3.09318	8.17225e-10	1.65999e-08
ENSMUSG00000103394	Gm10152	stromal_endothelial	6.25398	5.92184	4.19525	0.000957863	0.00448887
ENSMUSG00000103394	Gm10152	stromal_luminal-differentiated	6.25398	-12.2731	3.93773	5.07747e-06	6.79002e-05
ENSMUSG00000103394	Gm10152	stromal_luminal-progenitors	6.25398	-3.17069	4.02426	0.00441597	0.0264832
ENSMUSG00000109009	Gm44929	luminal-differentiated_adipocytes	6.36912	5.15175	2.46915	0.000489914	0.00160586
ENSMUSG00000109009	Gm44929	luminal-differentiated_basal	6.36912	3.78334	1.74012	0.000670998	0.0031382
ENSMUSG00000109009	Gm44929	luminal-differentiated_endothelial	6.36912	3.80458	1.8454	0.00125076	0.0049931
ENSMUSG00000109009	Gm44929	luminal-progenitors_luminal-differentiated	6.36912	-3.08068	2.1446	0.00132376	0.00819074
ENSMUSG00000109009	Gm44929	stromal_luminal-differentiated	6.36912	-4.86594	2.02544	0.000144969	0.0013694
ENSMUSG00000115783	Bc1	basal_adipocytes	2703.74	-3.00695	0.44193	1.96519e-12	1.9241e-11
ENSMUSG00000115783	Bc1	endothelial_adipocytes	2703.74	-4.03924	0.439496	7.34309e-21	1.49885e-19
ENSMUSG00000115783	Bc1	luminal-differentiated_adipocytes	2703.74	-4.03149	0.445507	6.67242e-21	1.18516e-19
ENSMUSG00000115783	Bc1	luminal-progenitors_adipocytes	2703.74	-1.28316	0.443241	0.000874027	0.00277894
ENSMUSG00000115783	Bc1	stromal_adipocytes	2703.74	-4.13747	0.443806	8.31701e-22	1.53103e-20
ENSMUSG00000115783	Bc1	luminal-progenitors_basal	2703.74	1.45363	0.43449	6.172e-05	0.000591154
ENSMUSG00000115783	Bc1	luminal-progenitors_endothelial	2703.74	2.55836	0.406051	6.77878e-11	1.79759e-09
ENSMUSG00000115783	Bc1	luminal-progenitors_luminal-differentiated	2703.74	2.52785	0.401768	6.26834e-11	3.0066e-09
ENSMUSG00000115783	Bc1	stromal_luminal-progenitors	2703.74	-2.60503	0.407036	1.26912e-11	1.027e-09
ENSMUSG00000070348	Ccnd1	basal_adipocytes	2013.99	3.01089	0.428736	4.29963e-13	4.51523e-12
ENSMUSG00000070348	Ccnd1	endothelial_adipocytes	2013.99	3.37054	0.428587	7.03383e-16	9.3459e-15
ENSMUSG00000070348	Ccnd1	luminal-differentiated_adipocytes	2013.99	3.06823	0.434737	9.31041e-14	9.6447e-13
ENSMUSG00000070348	Ccnd1	luminal-progenitors_adipocytes	2013.99	2.70523	0.435932	6.30928e-11	5.57894e-10
ENSMUSG00000070348	Ccnd1	stromal_basal	2013.99	-1.98447	0.41212	1.60227e-07	2.4698e-06
ENSMUSG00000070348	Ccnd1	stromal_endothelial	2013.99	-2.35738	0.400529	8.43401e-10	1.33318e-08
ENSMUSG00000070348	Ccnd1	stromal_luminal-differentiated	2013.99	-2.02777	0.418079	4.68304e-08	9.73408e-07
ENSMUSG00000070348	Ccnd1	stromal_luminal-progenitors	2013.99	-1.56651	0.428352	7.84563e-06	0.000149479
ENSMUSG00000048677	Tpcn2	basal_adipocytes	245.498	1.30352	0.398082	0.000331603	0.00107266
ENSMUSG00000048677	Tpcn2	endothelial_adipocytes	245.498	1.35764	0.395779	0.000197006	0.00065693
ENSMUSG00000048677	Tpcn2	luminal-differentiated_adipocytes	245.498	2.6716	0.40358	2.55189e-12	2.32769e-11
ENSMUSG00000048677	Tpcn2	luminal-progenitors_adipocytes	245.498	1.30725	0.402242	0.000250925	0.000886579
ENSMUSG00000048677	Tpcn2	stromal_adipocytes	245.498	2.16971	0.407328	8.54329e-09	5.2571e-08
ENSMUSG00000048677	Tpcn2	luminal-differentiated_basal	245.498	1.21972	0.39107	0.000134296	0.000755201
ENSMUSG00000048677	Tpcn2	luminal-differentiated_endothelial	245.498	1.15033	0.371661	0.000245395	0.00116287
ENSMUSG00000048677	Tpcn2	luminal-progenitors_luminal-differentiated	245.498	-1.14832	0.398002	0.000199437	0.00168193
ENSMUSG00000109305	Smim38	luminal-differentiated_adipocytes	137.723	6.12468	1.57225	8.43883e-07	4.22816e-06
ENSMUSG00000109305	Smim38	luminal-progenitors_adipocytes	137.723	2.2919	1.41978	0.0112591	0.0274138
ENSMUSG00000109305	Smim38	stromal_adipocytes	137.723	2.2938	1.37972	0.0104079	0.0252524
ENSMUSG00000109305	Smim38	luminal-differentiated_basal	137.723	3.87974	1.08036	2.15715e-05	0.000145664
ENSMUSG00000109305	Smim38	luminal-differentiated_endothelial	137.723	5.53709	1.13174	3.87721e-08	3.6033e-07
ENSMUSG00000109305	Smim38	luminal-progenitors_endothelial	137.723	1.8997	1.16763	0.00968123	0.0300053
ENSMUSG00000109305	Smim38	stromal_endothelial	137.723	1.99889	1.31863	0.00873252	0.0308107
ENSMUSG00000109305	Smim38	luminal-progenitors_luminal-differentiated	137.723	-1.9931	1.17528	0.00331786	0.0175044
ENSMUSG00000109305	Smim38	stromal_luminal-differentiated	137.723	-2.06031	1.36601	0.00344623	0.0201108
ENSMUSG00000031070	Mrgprf	basal_adipocytes	186.291	16.3404	1.33702	4.76011e-35	2.95924e-33
ENSMUSG00000031070	Mrgprf	endothelial_adipocytes	186.291	15.9271	1.33611	2.62805e-33	1.43946e-31
ENSMUSG00000031070	Mrgprf	luminal-differentiated_adipocytes	186.291	13.745	1.34663	6.94905e-25	1.67364e-23
ENSMUSG00000031070	Mrgprf	luminal-progenitors_adipocytes	186.291	17.7694	1.33935	6.25011e-41	5.46307e-39
ENSMUSG00000031070	Mrgprf	stromal_adipocytes	186.291	19.1453	1.34114	6.05456e-47	5.69303e-45
ENSMUSG00000031070	Mrgprf	luminal-differentiated_basal	186.291	-1.93703	1.08622	0.00713592	0.0244953
ENSMUSG00000031070	Mrgprf	stromal_basal	186.291	1.89475	1.16107	0.00567769	0.024478
ENSMUSG00000031070	Mrgprf	stromal_endothelial	186.291	2.55216	1.12731	0.00135037	0.00608285
ENSMUSG00000031070	Mrgprf	luminal-progenitors_luminal-differentiated	186.291	3.16248	1.04131	4.1609e-05	0.000441206
ENSMUSG00000031070	Mrgprf	stromal_luminal-differentiated	186.291	4.87687	0.986878	5.58184e-08	1.13579e-06
ENSMUSG00000040653	Ppp1r14c	luminal-progenitors_endothelial	16.1262	1.81857	0.996826	0.00678229	0.0221595
ENSMUSG00000040653	Ppp1r14c	luminal-progenitors_luminal-differentiated	16.1262	1.8032	1.02462	0.00376941	0.0193903
ENSMUSG00000019762	Iyd	luminal-differentiated_adipocytes	8.7548	13.6558	1.9701	1.41864e-12	1.32081e-11
ENSMUSG00000019762	Iyd	luminal-progenitors_adipocytes	8.7548	13.9931	1.98029	4.85491e-13	5.4033e-12
ENSMUSG00000019762	Iyd	stromal_adipocytes	8.7548	16.3941	1.9277	5.50793e-18	7.74489e-17
ENSMUSG00000019762	Iyd	endothelial_basal	8.7548	-9.97041	1.84656	2.73718e-08	3.13272e-06
ENSMUSG00000019762	Iyd	luminal-differentiated_basal	8.7548	9.93901	2.10944	1.50922e-09	2.33706e-08
ENSMUSG00000019762	Iyd	luminal-progenitors_basal	8.7548	10.7453	1.77989	5.29776e-10	2.64416e-08
ENSMUSG00000019762	Iyd	stromal_basal	8.7548	13.0897	1.73591	7.08588e-15	4.31091e-13
ENSMUSG00000019762	Iyd	luminal-differentiated_endothelial	8.7548	20.6109	1.80632	5.67112e-31	1.00175e-28
ENSMUSG00000019762	Iyd	luminal-progenitors_endothelial	8.7548	20.7295	1.81092	1.50469e-31	1.04852e-28
ENSMUSG00000019762	Iyd	stromal_endothelial	8.7548	23.3333	1.76996	5.23459e-41	4.37717e-38
ENSMUSG00000040624	Plekhg1	basal_adipocytes	1459.57	4.01445	0.50295	1.93746e-16	2.82116e-15
ENSMUSG00000040624	Plekhg1	endothelial_adipocytes	1459.57	4.39114	0.503097	3.52137e-19	6.28286e-18
ENSMUSG00000040624	Plekhg1	luminal-progenitors_adipocytes	1459.57	1.65548	0.52574	0.000208032	0.000748844
ENSMUSG00000040624	Plekhg1	stromal_adipocytes	1459.57	1.19298	0.4877	0.00589266	0.0151525
ENSMUSG00000040624	Plekhg1	luminal-differentiated_basal	1459.57	-4.11536	0.4542	1.22617e-20	1.14775e-18
ENSMUSG00000040624	Plekhg1	luminal-progenitors_basal	1459.57	-2.09186	0.457408	5.8348e-07	1.14716e-05
ENSMUSG00000040624	Plekhg1	stromal_basal	1459.57	-2.67574	0.45464	1.39623e-09	3.23557e-08
ENSMUSG00000040624	Plekhg1	luminal-differentiated_endothelial	1459.57	-4.524	0.454547	4.68568e-24	3.61489e-22
ENSMUSG00000040624	Plekhg1	luminal-progenitors_endothelial	1459.57	-2.51096	0.454373	6.65958e-09	1.07782e-07
ENSMUSG00000040624	Plekhg1	stromal_endothelial	1459.57	-3.05063	0.453634	6.94919e-12	1.5424e-10
ENSMUSG00000040624	Plekhg1	luminal-progenitors_luminal-differentiated	1459.57	1.79876	0.477608	1.56075e-05	0.000187874
ENSMUSG00000040624	Plekhg1	stromal_luminal-differentiated	1459.57	1.14479	0.51778	0.00109845	0.007741
ENSMUSG00000040675	Mthfd1l	basal_adipocytes	199.842	2.30608	0.541984	2.62095e-06	1.19131e-05
ENSMUSG00000040675	Mthfd1l	endothelial_adipocytes	199.842	2.64771	0.541185	1.00699e-07	5.43139e-07
ENSMUSG00000040675	Mthfd1l	luminal-differentiated_adipocytes	199.842	3.70541	0.53362	1.7624e-13	1.77718e-12
ENSMUSG00000040675	Mthfd1l	luminal-progenitors_adipocytes	199.842	2.38805	0.553124	1.30932e-06	6.7751e-06
ENSMUSG00000040675	Mthfd1l	stromal_adipocytes	199.842	4.03328	0.529232	1.83659e-15	2.12709e-14
ENSMUSG00000040675	Mthfd1l	luminal-differentiated_basal	199.842	1.18996	0.483997	0.00125309	0.00546601
ENSMUSG00000040675	Mthfd1l	stromal_basal	199.842	1.5242	0.493813	8.29599e-05	0.000646018
ENSMUSG00000040675	Mthfd1l	stromal_endothelial	199.842	1.11386	0.477972	0.00148529	0.00661225
ENSMUSG00000040675	Mthfd1l	luminal-progenitors_luminal-differentiated	199.842	-1.01792	0.486444	0.00278632	0.015209
ENSMUSG00000040675	Mthfd1l	stromal_luminal-progenitors	199.842	1.32478	0.489247	0.000221839	0.00244964
ENSMUSG00000082247	Gm16074	endothelial_adipocytes	1.77185	2.50688	1.75368	0.0184653	0.0405266
ENSMUSG00000082247	Gm16074	luminal-differentiated_endothelial	1.77185	-2.86182	1.79187	0.00557989	0.0185367
ENSMUSG00000082247	Gm16074	luminal-progenitors_endothelial	1.77185	-2.60391	1.67788	0.00481682	0.0166028
ENSMUSG00000038587	Akap12	basal_adipocytes	11333.6	3.76924	0.583075	1.55983e-11	1.37908e-10
ENSMUSG00000038587	Akap12	endothelial_adipocytes	11333.6	4.19539	0.583416	9.56472e-14	1.03691e-12
ENSMUSG00000038587	Akap12	luminal-progenitors_adipocytes	11333.6	1.58128	0.607788	0.00139588	0.00425791
ENSMUSG00000038587	Akap12	stromal_adipocytes	11333.6	1.67087	0.588188	0.000872989	0.00266588
ENSMUSG00000038587	Akap12	luminal-differentiated_basal	11333.6	-4.61108	0.540799	6.83012e-19	4.90947e-17
ENSMUSG00000038587	Akap12	luminal-progenitors_basal	11333.6	-1.78621	0.569127	0.000125808	0.00107097
ENSMUSG00000038587	Akap12	stromal_basal	11333.6	-1.7662	0.625025	0.000223474	0.00155526
ENSMUSG00000038587	Akap12	luminal-differentiated_endothelial	11333.6	-5.08248	0.540235	5.46126e-22	3.19359e-20
ENSMUSG00000038587	Akap12	luminal-progenitors_endothelial	11333.6	-2.29463	0.551189	4.30075e-06	3.46797e-05
ENSMUSG00000038587	Akap12	stromal_endothelial	11333.6	-2.27181	0.578542	8.48053e-06	6.34295e-05
ENSMUSG00000038587	Akap12	luminal-progenitors_luminal-differentiated	11333.6	2.48261	0.532578	4.56447e-07	8.40287e-06
ENSMUSG00000038587	Akap12	stromal_luminal-differentiated	11333.6	2.65547	0.571113	2.12959e-07	3.87111e-06
ENSMUSG00000075327	Zbtb2	basal_adipocytes	429.559	1.22249	0.259392	8.6595e-07	4.20546e-06
ENSMUSG00000075327	Zbtb2	endothelial_adipocytes	429.559	1.37152	0.259429	3.98475e-08	2.27031e-07
ENSMUSG00000075327	Zbtb2	stromal_adipocytes	429.559	1.14191	0.257204	4.19565e-06	1.86712e-05
ENSMUSG00000095123	Gm21781	basal_adipocytes	97.4549	1.07884	0.431557	0.00550733	0.013828
ENSMUSG00000095123	Gm21781	endothelial_adipocytes	97.4549	1.04116	0.426939	0.00760033	0.018475
ENSMUSG00000095123	Gm21781	luminal-progenitors_basal	97.4549	-1.46715	0.427017	4.43835e-05	0.000447627
ENSMUSG00000095123	Gm21781	luminal-progenitors_endothelial	97.4549	-1.44184	0.42852	7.30992e-05	0.00043413
ENSMUSG00000019763	Rmnd1	basal_adipocytes	411.808	-3.16338	0.312196	9.69483e-25	2.81854e-23
ENSMUSG00000019763	Rmnd1	endothelial_adipocytes	411.808	-3.48514	0.312868	1.86773e-29	7.42532e-28
ENSMUSG00000019763	Rmnd1	luminal-differentiated_adipocytes	411.808	-2.71301	0.315774	5.81509e-19	8.95622e-18
ENSMUSG00000019763	Rmnd1	luminal-progenitors_adipocytes	411.808	-2.92235	0.315364	3.42593e-21	8.17725e-20
ENSMUSG00000019763	Rmnd1	stromal_adipocytes	411.808	-3.09989	0.315341	7.4991e-24	1.61206e-22
ENSMUSG00000061759	Armt1	basal_adipocytes	278.865	-2.61545	0.297149	2.29836e-19	4.3349e-18
ENSMUSG00000061759	Armt1	endothelial_adipocytes	278.865	-2.59708	0.299058	4.00362e-19	7.10288e-18
ENSMUSG00000061759	Armt1	luminal-differentiated_adipocytes	278.865	-2.00576	0.296859	2.20327e-12	2.01761e-11
ENSMUSG00000061759	Armt1	luminal-progenitors_adipocytes	278.865	-1.08121	0.294034	7.96678e-05	0.0003096
ENSMUSG00000061759	Armt1	stromal_adipocytes	278.865	-1.78002	0.297725	3.30861e-10	2.38388e-09
ENSMUSG00000061759	Armt1	luminal-progenitors_basal	278.865	1.4096	0.284712	5.5706e-08	1.53945e-06
ENSMUSG00000061759	Armt1	luminal-progenitors_endothelial	278.865	1.401	0.285464	7.94941e-08	9.77543e-07
ENSMUSG00000019767	Ccdc170	luminal-progenitors_basal	59.6944	3.00476	0.82914	7.56234e-06	0.000100768
ENSMUSG00000019767	Ccdc170	stromal_basal	59.6944	2.48043	0.929856	0.000455027	0.0028844
ENSMUSG00000019768	Esr1	basal_adipocytes	1791.04	-3.92625	0.360886	2.34185e-28	8.8862e-27
ENSMUSG00000019768	Esr1	endothelial_adipocytes	1791.04	-4.02621	0.361127	1.45444e-29	5.83775e-28
ENSMUSG00000019768	Esr1	luminal-differentiated_adipocytes	1791.04	-2.40214	0.365194	4.48872e-12	4.00173e-11
ENSMUSG00000019768	Esr1	luminal-progenitors_adipocytes	1791.04	-1.10265	0.357611	0.000660789	0.00215336
ENSMUSG00000019768	Esr1	luminal-differentiated_basal	1791.04	1.40099	0.362577	8.37231e-06	6.16822e-05
ENSMUSG00000019768	Esr1	luminal-progenitors_basal	1791.04	2.65637	0.330619	1.5269e-16	2.90679e-14
ENSMUSG00000019768	Esr1	stromal_basal	1791.04	3.32232	0.332929	6.86882e-24	1.85466e-21
ENSMUSG00000019768	Esr1	luminal-differentiated_endothelial	1791.04	1.47607	0.349522	2.28018e-06	1.61259e-05
ENSMUSG00000019768	Esr1	luminal-progenitors_endothelial	1791.04	2.78434	0.33347	1.55907e-17	1.53979e-15
ENSMUSG00000019768	Esr1	stromal_endothelial	1791.04	3.42346	0.333845	4.38868e-25	5.81958e-23
ENSMUSG00000019768	Esr1	luminal-progenitors_luminal-differentiated	1791.04	1.10858	0.372323	0.000145073	0.00127741
ENSMUSG00000019768	Esr1	stromal_luminal-differentiated	1791.04	1.7715	0.352458	1.87654e-08	4.18322e-07
ENSMUSG00000096054	Syne1	luminal-differentiated_basal	6288.51	1.1044	0.237918	2.09237e-07	2.12421e-06
ENSMUSG00000096054	Syne1	luminal-differentiated_endothelial	6288.51	1.18309	0.230212	3.3832e-08	3.1753e-07
ENSMUSG00000096054	Syne1	luminal-progenitors_luminal-differentiated	6288.51	-1.62689	0.226958	1.6584e-13	1.31803e-11
ENSMUSG00000096054	Syne1	stromal_luminal-progenitors	6288.51	1.05809	0.237966	2.71556e-07	8.10983e-06
ENSMUSG00000046916	Myct1	basal_adipocytes	451.409	4.2207	0.891839	1.55376e-07	8.38173e-07
ENSMUSG00000046916	Myct1	endothelial_adipocytes	451.409	4.65009	0.889137	1.20543e-08	7.34326e-08
ENSMUSG00000046916	Myct1	stromal_adipocytes	451.409	-1.68835	0.880001	0.0110648	0.0267165
ENSMUSG00000046916	Myct1	luminal-differentiated_basal	451.409	-4.34193	0.805048	4.13071e-09	5.81172e-08
ENSMUSG00000046916	Myct1	luminal-progenitors_basal	451.409	-2.49441	0.817073	9.89413e-05	0.000880681
ENSMUSG00000046916	Myct1	stromal_basal	451.409	-6.54203	0.867033	3.99705e-17	3.3585e-15
ENSMUSG00000046916	Myct1	luminal-differentiated_endothelial	451.409	-4.86919	0.808014	1.87647e-10	2.4043e-09
ENSMUSG00000046916	Myct1	luminal-progenitors_endothelial	451.409	-3.09717	0.81466	1.15442e-05	8.39169e-05
ENSMUSG00000046916	Myct1	stromal_endothelial	451.409	-7.04265	0.859235	5.5446e-19	3.27275e-17
ENSMUSG00000046916	Myct1	stromal_luminal-differentiated	451.409	-1.21273	0.941022	0.00982698	0.0477558
ENSMUSG00000046916	Myct1	stromal_luminal-progenitors	451.409	-3.1058	0.881987	5.2206e-06	0.000106302
ENSMUSG00000019773	Fbxo5	luminal-differentiated_adipocytes	58.9188	1.94423	0.783352	0.0019796	0.00575001
ENSMUSG00000019773	Fbxo5	luminal-progenitors_adipocytes	58.9188	1.44159	0.787252	0.0137711	0.0328354
ENSMUSG00000019773	Fbxo5	stromal_adipocytes	58.9188	1.43103	0.749384	0.0158481	0.0367066
ENSMUSG00000019775	Rgs17	basal_adipocytes	8.9178	14.9613	2.15492	9.08075e-13	9.17858e-12
ENSMUSG00000019775	Rgs17	stromal_adipocytes	8.9178	15.781	2.16582	1.01595e-13	1.01401e-12
ENSMUSG00000019775	Rgs17	endothelial_basal	8.9178	-10.1364	1.93847	6.45163e-08	6.80022e-06
ENSMUSG00000019775	Rgs17	luminal-differentiated_basal	8.9178	-10.955	2.32254	4.07531e-09	5.74667e-08
ENSMUSG00000019775	Rgs17	luminal-progenitors_basal	8.9178	-10.4872	2.02405	4.00226e-08	1.16317e-06
ENSMUSG00000019775	Rgs17	stromal_endothelial	8.9178	10.3379	2.20359	9.8231e-09	1.28949e-07
ENSMUSG00000019775	Rgs17	stromal_luminal-differentiated	8.9178	11.6254	2.15259	5.54754e-10	1.64381e-08
ENSMUSG00000019775	Rgs17	stromal_luminal-progenitors	8.9178	11.1862	1.98442	6.26082e-09	2.73622e-07
ENSMUSG00000064065	Ipcef1	luminal-differentiated_adipocytes	263.316	7.03658	1.13823	6.01199e-12	5.29523e-11
ENSMUSG00000064065	Ipcef1	luminal-progenitors_adipocytes	263.316	4.65072	1.08655	7.96127e-07	4.25834e-06
ENSMUSG00000064065	Ipcef1	stromal_adipocytes	263.316	7.01435	1.13616	5.50543e-12	4.69993e-11
ENSMUSG00000064065	Ipcef1	luminal-differentiated_basal	263.316	4.34008	0.918881	1.27022e-07	1.34848e-06
ENSMUSG00000064065	Ipcef1	luminal-progenitors_basal	263.316	1.9679	0.960298	0.00197354	0.0103098
ENSMUSG00000064065	Ipcef1	stromal_basal	263.316	4.41748	0.911471	1.17594e-07	1.86775e-06
ENSMUSG00000064065	Ipcef1	luminal-differentiated_endothelial	263.316	6.28105	0.959647	7.71205e-13	1.36604e-11
ENSMUSG00000064065	Ipcef1	luminal-progenitors_endothelial	263.316	4.0476	0.959517	6.14638e-07	6.06562e-06
ENSMUSG00000064065	Ipcef1	stromal_endothelial	263.316	6.31101	0.971269	6.95846e-13	1.79959e-11
ENSMUSG00000015202	Cnksr3	basal_adipocytes	642.055	1.32124	0.316921	9.16386e-06	3.83331e-05
ENSMUSG00000015202	Cnksr3	endothelial_adipocytes	642.055	1.26964	0.313887	1.98734e-05	7.81787e-05
ENSMUSG00000015202	Cnksr3	luminal-differentiated_basal	642.055	-1.82337	0.294854	1.55338e-10	2.94321e-09
ENSMUSG00000015202	Cnksr3	luminal-progenitors_basal	642.055	-1.44371	0.302995	1.45443e-07	3.42454e-06
ENSMUSG00000015202	Cnksr3	stromal_basal	642.055	-1.80898	0.301223	1.84104e-10	5.12653e-09
ENSMUSG00000015202	Cnksr3	luminal-differentiated_endothelial	642.055	-1.73951	0.298453	5.1314e-10	6.21421e-09
ENSMUSG00000015202	Cnksr3	luminal-progenitors_endothelial	642.055	-1.39665	0.304358	3.90108e-07	4.01899e-06
ENSMUSG00000015202	Cnksr3	stromal_endothelial	642.055	-1.74484	0.304933	6.05347e-10	9.8099e-09
ENSMUSG00000079685	Ulbp1	basal_adipocytes	110.79	2.30258	0.88343	0.00123102	0.00356113
ENSMUSG00000079685	Ulbp1	endothelial_adipocytes	110.79	2.00722	0.87663	0.00356927	0.00932305
ENSMUSG00000079685	Ulbp1	luminal-differentiated_adipocytes	110.79	3.92328	0.88756	3.11082e-07	1.64351e-06
ENSMUSG00000079685	Ulbp1	luminal-progenitors_adipocytes	110.79	2.32194	0.913809	0.000989696	0.00311512
ENSMUSG00000079685	Ulbp1	stromal_adipocytes	110.79	2.34321	0.887956	0.000764962	0.00236093
ENSMUSG00000079685	Ulbp1	luminal-differentiated_endothelial	110.79	1.34199	0.788027	0.0108774	0.0330451
ENSMUSG00000019796	Lrp11	luminal-progenitors_adipocytes	50.9076	-1.37648	0.705924	0.0111371	0.0271406
ENSMUSG00000040034	Nup43	luminal-differentiated_adipocytes	64.5999	1.06583	0.444934	0.007503	0.0189991
ENSMUSG00000040034	Nup43	luminal-progenitors_adipocytes	64.5999	1.06676	0.447233	0.00587313	0.0154486
ENSMUSG00000040034	Nup43	luminal-differentiated_basal	64.5999	1.22156	0.444723	0.000488345	0.00236702
ENSMUSG00000040034	Nup43	luminal-progenitors_basal	64.5999	1.23271	0.428794	0.000348416	0.00247868
ENSMUSG00000040034	Nup43	luminal-differentiated_endothelial	64.5999	1.50486	0.424575	3.50384e-05	0.000199697
ENSMUSG00000040034	Nup43	luminal-progenitors_endothelial	64.5999	1.56154	0.427056	2.3879e-05	0.000160684
ENSMUSG00000040034	Nup43	stromal_endothelial	64.5999	1.02443	0.436455	0.00164768	0.0072368
ENSMUSG00000040006	Ginm1	basal_adipocytes	1883.73	-1.88588	0.224554	5.61397e-18	9.25889e-17
ENSMUSG00000040006	Ginm1	endothelial_adipocytes	1883.73	-1.84205	0.224122	2.67093e-17	4.11819e-16
ENSMUSG00000040006	Ginm1	luminal-differentiated_adipocytes	1883.73	-3.12163	0.223842	1.85122e-45	2.07053e-43
ENSMUSG00000040006	Ginm1	luminal-progenitors_adipocytes	1883.73	-2.35135	0.224702	1.16401e-26	4.18342e-25
ENSMUSG00000040006	Ginm1	stromal_adipocytes	1883.73	-2.64033	0.224107	3.39604e-33	1.35738e-31
ENSMUSG00000040006	Ginm1	luminal-differentiated_basal	1883.73	-1.18668	0.216127	2.24943e-09	3.33505e-08
ENSMUSG00000040006	Ginm1	luminal-differentiated_endothelial	1883.73	-1.22441	0.210077	6.78569e-10	8.09133e-09
ENSMUSG00000085211	B430219N15Rik	basal_adipocytes	23.9979	-4.62064	1.17899	2.96707e-06	1.3363e-05
ENSMUSG00000085211	B430219N15Rik	endothelial_adipocytes	23.9979	-4.23823	1.16108	1.62362e-05	6.45998e-05
ENSMUSG00000085211	B430219N15Rik	luminal-differentiated_adipocytes	23.9979	-4.99806	1.29814	1.52342e-06	7.42942e-06
ENSMUSG00000085211	B430219N15Rik	luminal-progenitors_adipocytes	23.9979	-3.11466	1.23759	0.000766185	0.00246164
ENSMUSG00000085211	B430219N15Rik	stromal_adipocytes	23.9979	-3.84642	1.22189	5.95971e-05	0.000222172
ENSMUSG00000039981	Zc3h12d	luminal-differentiated_adipocytes	118.874	3.76421	0.946255	2.28163e-06	1.08281e-05
ENSMUSG00000039981	Zc3h12d	luminal-progenitors_adipocytes	118.874	1.89477	0.947999	0.00586061	0.0154205
ENSMUSG00000039981	Zc3h12d	stromal_adipocytes	118.874	3.41614	0.944938	1.52221e-05	6.22896e-05
ENSMUSG00000039981	Zc3h12d	luminal-differentiated_basal	118.874	3.08355	0.811257	2.20463e-05	0.00014863
ENSMUSG00000039981	Zc3h12d	stromal_basal	118.874	2.74692	0.876951	0.000142963	0.00104615
ENSMUSG00000039981	Zc3h12d	luminal-differentiated_endothelial	118.874	4.13586	0.818241	6.47203e-08	5.84514e-07
ENSMUSG00000039981	Zc3h12d	luminal-progenitors_endothelial	118.874	2.1491	0.873452	0.00115248	0.00488199
ENSMUSG00000039981	Zc3h12d	stromal_endothelial	118.874	3.78245	0.812957	6.81204e-07	6.33383e-06
ENSMUSG00000015755	Tab2	luminal-differentiated_adipocytes	2670.33	1.75951	0.200508	3.68569e-19	5.76674e-18
ENSMUSG00000015755	Tab2	luminal-progenitors_adipocytes	2670.33	1.16212	0.200328	1.8893e-09	1.40931e-08
ENSMUSG00000015755	Tab2	stromal_adipocytes	2670.33	1.44538	0.200089	1.42467e-13	1.40004e-12
ENSMUSG00000112360	Gm48614	luminal-differentiated_endothelial	12.9863	2.67873	1.7922	0.0076382	0.0243209
ENSMUSG00000112360	Gm48614	luminal-progenitors_luminal-differentiated	12.9863	-1.92673	1.71465	0.00740756	0.0331901
ENSMUSG00000047712	Ust	luminal-progenitors_adipocytes	466.695	1.2428	0.64659	0.0143294	0.033989
ENSMUSG00000047712	Ust	stromal_adipocytes	466.695	2.58725	0.683813	1.08848e-05	4.56487e-05
ENSMUSG00000047712	Ust	stromal_basal	466.695	1.19714	0.703027	0.0057587	0.0247727
ENSMUSG00000047712	Ust	luminal-differentiated_endothelial	466.695	1.07353	0.625037	0.0142813	0.0417948
ENSMUSG00000047712	Ust	luminal-progenitors_endothelial	466.695	1.58956	0.651777	0.00152538	0.00620792
ENSMUSG00000047712	Ust	stromal_endothelial	466.695	3.04654	0.603285	1.24532e-07	1.34481e-06
ENSMUSG00000047712	Ust	stromal_luminal-differentiated	466.695	1.1386	0.691078	0.00454597	0.0253703
ENSMUSG00000097597	Gm26674	stromal_basal	4.31323	-2.47945	1.50875	0.00434293	0.0196064
ENSMUSG00000097597	Gm26674	stromal_endothelial	4.31323	-3.5298	1.43661	0.000667499	0.0032527
ENSMUSG00000097597	Gm26674	stromal_luminal-differentiated	4.31323	-3.4383	1.57914	0.000506484	0.0040024
ENSMUSG00000111077	Gm48743	basal_adipocytes	16.6055	7.75869	1.5216	2.00539e-09	1.36971e-08
ENSMUSG00000111077	Gm48743	endothelial_adipocytes	16.6055	6.18101	1.50201	3.18726e-07	1.61919e-06
ENSMUSG00000111077	Gm48743	luminal-differentiated_adipocytes	16.6055	10.3642	1.37789	1.39279e-14	1.53898e-13
ENSMUSG00000111077	Gm48743	stromal_adipocytes	16.6055	-2.23852	1.46326	0.0144467	0.0338203
ENSMUSG00000111077	Gm48743	luminal-progenitors_basal	16.6055	-10.031	1.13581	5.1246e-19	1.53475e-16
ENSMUSG00000111077	Gm48743	stromal_basal	16.6055	-11.7316	1.19692	1.37997e-23	3.60457e-21
ENSMUSG00000111077	Gm48743	luminal-differentiated_endothelial	16.6055	2.82239	1.12978	0.000729571	0.00309072
ENSMUSG00000111077	Gm48743	luminal-progenitors_endothelial	16.6055	-8.80561	1.19897	5.62198e-15	3.56144e-13
ENSMUSG00000111077	Gm48743	stromal_endothelial	16.6055	-10.4856	1.24949	3.61476e-19	2.19564e-17
ENSMUSG00000111077	Gm48743	luminal-progenitors_luminal-differentiated	16.6055	-12.304	1.13092	5.32972e-28	3.19237e-25
ENSMUSG00000111077	Gm48743	stromal_luminal-differentiated	16.6055	-14.0243	1.1852	3.92626e-33	3.14506e-30
ENSMUSG00000112543	Gm48744	luminal-differentiated_adipocytes	6.87746	2.94911	1.83403	0.00555169	0.014529
ENSMUSG00000112543	Gm48744	luminal-differentiated_endothelial	6.87746	3.01237	1.65985	0.00333962	0.0118882
ENSMUSG00000112543	Gm48744	luminal-progenitors_luminal-differentiated	6.87746	-3.09424	1.91041	0.000924224	0.00608175
ENSMUSG00000112543	Gm48744	stromal_luminal-differentiated	6.87746	-5.2335	1.73559	3.25866e-05	0.00036355
ENSMUSG00000112307	Gm48751	basal_adipocytes	70.0853	10.1715	1.25488	8.53122e-17	1.2783e-15
ENSMUSG00000112307	Gm48751	endothelial_adipocytes	70.0853	8.89747	1.33058	1.4711e-13	1.56972e-12
ENSMUSG00000112307	Gm48751	luminal-differentiated_adipocytes	70.0853	12.0989	1.23912	6.82013e-23	1.42251e-21
ENSMUSG00000112307	Gm48751	luminal-progenitors_adipocytes	70.0853	8.89226	1.31006	3.23943e-13	3.66386e-12
ENSMUSG00000112307	Gm48751	stromal_adipocytes	70.0853	5.62288	1.40264	8.1118e-07	3.96712e-06
ENSMUSG00000112307	Gm48751	stromal_basal	70.0853	-3.55491	0.892024	9.53127e-06	9.4647e-05
ENSMUSG00000112307	Gm48751	luminal-differentiated_endothelial	70.0853	2.56908	0.945167	0.000413059	0.00185739
ENSMUSG00000112307	Gm48751	stromal_endothelial	70.0853	-2.3272	1.05665	0.00157803	0.00697069
ENSMUSG00000112307	Gm48751	luminal-progenitors_luminal-differentiated	70.0853	-2.38402	0.90267	0.00033417	0.00260608
ENSMUSG00000112307	Gm48751	stromal_luminal-differentiated	70.0853	-5.46153	0.908264	7.46717e-11	2.56348e-09
ENSMUSG00000112307	Gm48751	stromal_luminal-progenitors	70.0853	-1.72169	1.01376	0.00237324	0.0162486
ENSMUSG00000053980	Gm9930	basal_adipocytes	35.3257	3.67063	1.33529	0.000352134	0.00113307
ENSMUSG00000053980	Gm9930	endothelial_adipocytes	35.3257	3.3758	1.34304	0.000866572	0.00256717
ENSMUSG00000053980	Gm9930	luminal-differentiated_adipocytes	35.3257	6.73857	1.45094	3.00924e-08	1.7784e-07
ENSMUSG00000053980	Gm9930	luminal-progenitors_adipocytes	35.3257	2.97957	1.39078	0.0021152	0.0061916
ENSMUSG00000053980	Gm9930	luminal-differentiated_basal	35.3257	1.88937	1.02632	0.00635146	0.0221552
ENSMUSG00000053980	Gm9930	stromal_basal	35.3257	-3.75947	1.06971	3.68276e-05	0.000315847
ENSMUSG00000053980	Gm9930	luminal-differentiated_endothelial	35.3257	2.23059	1.05244	0.00224248	0.00834713
ENSMUSG00000053980	Gm9930	stromal_endothelial	35.3257	-3.5459	1.11739	0.000127062	0.000738525
ENSMUSG00000053980	Gm9930	luminal-progenitors_luminal-differentiated	35.3257	-2.28982	0.997944	0.000771826	0.00525201
ENSMUSG00000053980	Gm9930	stromal_luminal-differentiated	35.3257	-6.41222	1.11481	7.88936e-11	2.68921e-09
ENSMUSG00000053980	Gm9930	stromal_luminal-progenitors	35.3257	-2.5429	1.25626	0.00043815	0.00422098
ENSMUSG00000111951	Gm48755	luminal-differentiated_adipocytes	10.1172	3.64058	1.7002	0.000930797	0.00289362
ENSMUSG00000111951	Gm48755	stromal_basal	10.1172	-4.00317	1.43041	0.000168338	0.0012054
ENSMUSG00000111951	Gm48755	luminal-differentiated_endothelial	10.1172	2.41185	1.3771	0.00518991	0.0174174
ENSMUSG00000111951	Gm48755	stromal_luminal-differentiated	10.1172	-5.85471	1.44906	8.45375e-07	1.35616e-05
ENSMUSG00000111951	Gm48755	stromal_luminal-progenitors	10.1172	-2.05057	1.59853	0.00284149	0.0186646
ENSMUSG00000060487	Samd5	basal_adipocytes	1305.41	3.24139	0.613017	1.99183e-08	1.20039e-07
ENSMUSG00000060487	Samd5	endothelial_adipocytes	1305.41	2.73335	0.633339	1.61565e-06	7.42571e-06
ENSMUSG00000060487	Samd5	luminal-differentiated_adipocytes	1305.41	4.57654	0.625701	6.79614e-15	7.7675e-14
ENSMUSG00000060487	Samd5	luminal-progenitors_adipocytes	1305.41	2.20568	0.651051	5.97252e-05	0.000237105
ENSMUSG00000060487	Samd5	stromal_basal	1305.41	-3.7009	0.545046	2.90968e-12	1.12055e-10
ENSMUSG00000060487	Samd5	luminal-differentiated_endothelial	1305.41	1.54235	0.597342	0.000848082	0.0035399
ENSMUSG00000060487	Samd5	stromal_endothelial	1305.41	-3.24307	0.549099	1.21425e-09	1.86532e-08
ENSMUSG00000060487	Samd5	luminal-progenitors_luminal-differentiated	1305.41	-2.05011	0.563796	2.6749e-05	0.000301055
ENSMUSG00000060487	Samd5	stromal_luminal-differentiated	1305.41	-5.04215	0.552411	6.03073e-21	1.04262e-18
ENSMUSG00000060487	Samd5	stromal_luminal-progenitors	1305.41	-2.58444	0.55824	1.88321e-07	5.80372e-06
ENSMUSG00000019790	Stxbp5	basal_adipocytes	1020.87	1.38115	0.307454	1.89537e-06	8.82175e-06
ENSMUSG00000019790	Stxbp5	endothelial_adipocytes	1020.87	1.70974	0.309299	5.56211e-09	3.51818e-08
ENSMUSG00000019790	Stxbp5	stromal_adipocytes	1020.87	1.15068	0.301333	6.10378e-05	0.000227089
ENSMUSG00000112146	Gm46210	luminal-progenitors_endothelial	2.09718	-2.04	1.67935	0.015234	0.0440735
ENSMUSG00000112146	Gm46210	stromal_luminal-progenitors	2.09718	1.60731	1.79241	0.00859701	0.0441845
ENSMUSG00000065876	Gm25682	basal_adipocytes	18.1577	-2.05389	0.51055	7.61938e-06	3.22624e-05
ENSMUSG00000065876	Gm25682	endothelial_adipocytes	18.1577	-2.2346	0.515399	1.52919e-06	7.05559e-06
ENSMUSG00000065876	Gm25682	luminal-differentiated_adipocytes	18.1577	-1.80359	0.5023	6.14036e-05	0.000235528
ENSMUSG00000065876	Gm25682	luminal-progenitors_adipocytes	18.1577	-3.31399	0.548359	2.43064e-10	2.00774e-09
ENSMUSG00000065876	Gm25682	stromal_adipocytes	18.1577	-2.55001	0.533351	1.20456e-07	6.50965e-07
ENSMUSG00000065876	Gm25682	luminal-progenitors_luminal-differentiated	18.1577	-1.08813	0.569416	0.00440991	0.0219715
ENSMUSG00000050994	Adgb	endothelial_adipocytes	23.45	-3.04623	1.16864	0.000807452	0.00240824
ENSMUSG00000050994	Adgb	luminal-differentiated_endothelial	23.45	3.33358	1.10414	0.000165793	0.000816782
ENSMUSG00000050994	Adgb	stromal_endothelial	23.45	2.47524	1.20794	0.00225029	0.00952594
ENSMUSG00000019832	Rab32	basal_adipocytes	316.175	-1.27872	0.417138	0.000711111	0.00215241
ENSMUSG00000019832	Rab32	endothelial_adipocytes	316.175	-1.44082	0.418291	0.000163004	0.000551986
ENSMUSG00000019832	Rab32	luminal-differentiated_basal	316.175	2.18698	0.384348	4.38556e-09	6.1393e-08
ENSMUSG00000019832	Rab32	luminal-progenitors_basal	316.175	1.51431	0.405489	1.43602e-05	0.000174324
ENSMUSG00000019832	Rab32	stromal_basal	316.175	2.19296	0.391183	4.31887e-09	9.20095e-08
ENSMUSG00000019832	Rab32	luminal-differentiated_endothelial	316.175	2.33454	0.395251	3.28051e-10	4.07685e-09
ENSMUSG00000019832	Rab32	luminal-progenitors_endothelial	316.175	1.718	0.402013	1.97749e-06	1.72068e-05
ENSMUSG00000019832	Rab32	stromal_endothelial	316.175	2.36289	0.390554	3.22756e-10	5.47812e-09
ENSMUSG00000019828	Grm1	endothelial_adipocytes	3.59166	13.0645	3.86207	1.30298e-05	5.26609e-05
ENSMUSG00000019828	Grm1	luminal-differentiated_adipocytes	3.59166	13.1	3.79607	2.39452e-05	9.79725e-05
ENSMUSG00000019828	Grm1	luminal-progenitors_adipocytes	3.59166	4.06968	3.83178	0.0102604	0.0252693
ENSMUSG00000019828	Grm1	stromal_adipocytes	3.59166	15.1745	3.5214	2.04101e-06	9.47975e-06
ENSMUSG00000019828	Grm1	luminal-differentiated_basal	3.59166	3.14164	3.00345	0.00416033	0.0154651
ENSMUSG00000019828	Grm1	stromal_basal	3.59166	5.64743	4.20149	0.000591329	0.0036094
ENSMUSG00000097007	4930432B10Rik	luminal-progenitors_luminal-differentiated	8.09169	-2.44268	1.08508	0.000691564	0.00479894
ENSMUSG00000047648	Fbxo30	luminal-differentiated_adipocytes	1050.45	-1.11339	0.29809	8.13689e-05	0.000305856
ENSMUSG00000047648	Fbxo30	luminal-differentiated_basal	1050.45	-1.62186	0.285144	1.82828e-09	2.77629e-08
ENSMUSG00000047648	Fbxo30	luminal-differentiated_endothelial	1050.45	-1.54734	0.28399	4.98503e-09	5.28483e-08
ENSMUSG00000055493	Epm2a	basal_adipocytes	265.413	-1.77439	0.589833	0.000464531	0.00146257
ENSMUSG00000055493	Epm2a	endothelial_adipocytes	265.413	-1.31209	0.560703	0.00676956	0.0166361
ENSMUSG00000055493	Epm2a	luminal-differentiated_adipocytes	265.413	-3.04691	0.587864	1.18956e-08	7.35235e-08
ENSMUSG00000055493	Epm2a	luminal-progenitors_adipocytes	265.413	-3.46114	0.574896	2.81431e-10	2.3102e-09
ENSMUSG00000055493	Epm2a	stromal_adipocytes	265.413	-2.44275	0.595549	3.05956e-06	1.39018e-05
ENSMUSG00000055493	Epm2a	luminal-progenitors_basal	265.413	-1.27826	0.567548	0.00229083	0.011638
ENSMUSG00000055493	Epm2a	luminal-differentiated_endothelial	265.413	-1.43321	0.572595	0.00117139	0.00470855
ENSMUSG00000055493	Epm2a	luminal-progenitors_endothelial	265.413	-1.85475	0.560942	9.36478e-05	0.000538687
ENSMUSG00000045455	Gm9797	basal_adipocytes	26.3828	-12.1382	2.86327	1.23096e-06	5.86795e-06
ENSMUSG00000045455	Gm9797	endothelial_adipocytes	26.3828	-12.7433	2.86481	4.16386e-07	2.08118e-06
ENSMUSG00000045455	Gm9797	luminal-differentiated_basal	26.3828	4.58147	2.85774	0.000611448	0.00289084
ENSMUSG00000045455	Gm9797	luminal-progenitors_basal	26.3828	9.72307	3.06205	1.33491e-05	0.00016377
ENSMUSG00000045455	Gm9797	stromal_basal	26.3828	5.14991	3.12944	0.000431522	0.00275429
ENSMUSG00000045455	Gm9797	luminal-differentiated_endothelial	26.3828	6.15736	3.07281	0.000259715	0.00122506
ENSMUSG00000045455	Gm9797	luminal-progenitors_endothelial	26.3828	10.2903	2.96072	4.62587e-06	3.69922e-05
ENSMUSG00000045455	Gm9797	stromal_endothelial	26.3828	6.60662	3.15158	0.000179416	0.00100757
ENSMUSG00000019820	Utrn	luminal-differentiated_adipocytes	15116.4	-2.28273	0.244792	1.21935e-21	2.29136e-20
ENSMUSG00000019820	Utrn	stromal_adipocytes	15116.4	-1.22058	0.241604	1.81517e-07	9.60884e-07
ENSMUSG00000019820	Utrn	luminal-differentiated_basal	15116.4	-2.94418	0.224858	1.22449e-39	1.70652e-36
ENSMUSG00000019820	Utrn	luminal-progenitors_basal	15116.4	-1.57793	0.229113	5.99575e-13	6.23914e-11
ENSMUSG00000019820	Utrn	stromal_basal	15116.4	-1.89126	0.22845	2.12204e-17	1.85073e-15
ENSMUSG00000019820	Utrn	luminal-differentiated_endothelial	15116.4	-3.15055	0.225819	7.097e-45	7.90328e-42
ENSMUSG00000019820	Utrn	luminal-progenitors_endothelial	15116.4	-1.78951	0.227961	6.38364e-16	4.65523e-14
ENSMUSG00000019820	Utrn	stromal_endothelial	15116.4	-2.0929	0.227708	7.38158e-21	5.61134e-19
ENSMUSG00000019820	Utrn	luminal-progenitors_luminal-differentiated	15116.4	1.29657	0.236953	2.30899e-09	7.72535e-08
ENSMUSG00000112816	Gm48798	luminal-progenitors_basal	6.59642	-2.27623	1.25517	0.00175896	0.00940691
ENSMUSG00000112816	Gm48798	luminal-progenitors_endothelial	6.59642	-2.98495	1.27896	0.00076953	0.00344291
ENSMUSG00000097378	B230208H11Rik	basal_adipocytes	10.6935	-2.07812	0.835495	0.00198201	0.00548516
ENSMUSG00000097378	B230208H11Rik	endothelial_adipocytes	10.6935	-3.87112	0.854945	6.41972e-07	3.11499e-06
ENSMUSG00000097378	B230208H11Rik	luminal-differentiated_adipocytes	10.6935	-2.16075	0.836857	0.00115491	0.00352402
ENSMUSG00000097378	B230208H11Rik	luminal-progenitors_adipocytes	10.6935	-3.49923	0.935661	1.52648e-05	6.66433e-05
ENSMUSG00000097378	B230208H11Rik	stromal_adipocytes	10.6935	-1.54818	0.789816	0.0120041	0.0287212
ENSMUSG00000097378	B230208H11Rik	stromal_endothelial	10.6935	1.60017	0.95232	0.0063473	0.0234885
ENSMUSG00000039232	Stx11	basal_adipocytes	180.036	3.3805	0.649742	3.02054e-08	1.7781e-07
ENSMUSG00000039232	Stx11	endothelial_adipocytes	180.036	2.43271	0.68011	3.6476e-05	0.000137043
ENSMUSG00000039232	Stx11	luminal-differentiated_adipocytes	180.036	4.15782	0.665466	1.44034e-11	1.23095e-10
ENSMUSG00000039232	Stx11	luminal-progenitors_adipocytes	180.036	4.12434	0.65023	2.66286e-11	2.46315e-10
ENSMUSG00000039232	Stx11	stromal_adipocytes	180.036	5.11162	0.665312	3.49301e-16	4.28874e-15
ENSMUSG00000039232	Stx11	stromal_basal	180.036	1.3804	0.615712	0.00116964	0.0064452
ENSMUSG00000039232	Stx11	luminal-differentiated_endothelial	180.036	1.42486	0.566376	0.00113707	0.00458644
ENSMUSG00000039232	Stx11	luminal-progenitors_endothelial	180.036	1.37937	0.563926	0.00165855	0.00667624
ENSMUSG00000039232	Stx11	stromal_endothelial	180.036	2.50103	0.538996	5.97074e-07	5.62865e-06
ENSMUSG00000078348	Sf3b5	luminal-progenitors_endothelial	334.897	1.13902	0.241624	2.61762e-07	2.80622e-06
ENSMUSG00000019817	Plagl1	basal_adipocytes	789.618	-2.44724	0.540391	7.56101e-07	3.69933e-06
ENSMUSG00000019817	Plagl1	endothelial_adipocytes	789.618	-3.80951	0.525431	7.64851e-14	8.36402e-13
ENSMUSG00000019817	Plagl1	luminal-progenitors_adipocytes	789.618	-1.41952	0.536249	0.00151745	0.00458414
ENSMUSG00000019817	Plagl1	stromal_adipocytes	789.618	-1.29501	0.511266	0.00395752	0.0106157
ENSMUSG00000019817	Plagl1	luminal-differentiated_basal	789.618	1.52942	0.542854	0.000415463	0.00206219
ENSMUSG00000019817	Plagl1	luminal-differentiated_endothelial	789.618	2.95453	0.496421	3.75603e-10	4.62293e-09
ENSMUSG00000019817	Plagl1	luminal-progenitors_endothelial	789.618	2.11229	0.500814	3.26112e-06	2.71518e-05
ENSMUSG00000019817	Plagl1	stromal_endothelial	789.618	2.32318	0.509109	6.77586e-07	6.30253e-06
ENSMUSG00000019814	Ltv1	basal_adipocytes	609.927	-1.49496	0.20434	5.40248e-14	6.21904e-13
ENSMUSG00000019814	Ltv1	endothelial_adipocytes	609.927	-1.58399	0.204154	1.80789e-15	2.3222e-14
ENSMUSG00000019814	Ltv1	luminal-differentiated_basal	609.927	1.03312	0.194644	6.89135e-09	9.32954e-08
ENSMUSG00000019814	Ltv1	luminal-differentiated_endothelial	609.927	1.12967	0.190208	3.73746e-10	4.6045e-09
ENSMUSG00000062866	Phactr2	basal_adipocytes	1991.32	1.80237	0.261391	7.33975e-13	7.48976e-12
ENSMUSG00000062866	Phactr2	endothelial_adipocytes	1991.32	1.99415	0.261296	2.47951e-15	3.13355e-14
ENSMUSG00000062866	Phactr2	luminal-differentiated_basal	1991.32	-1.15726	0.251948	2.6048e-07	2.59714e-06
ENSMUSG00000062866	Phactr2	luminal-progenitors_basal	1991.32	-1.0824	0.246669	9.71585e-07	1.76481e-05
ENSMUSG00000062866	Phactr2	luminal-differentiated_endothelial	1991.32	-1.35513	0.242668	2.59069e-09	2.86509e-08
ENSMUSG00000062866	Phactr2	luminal-progenitors_endothelial	1991.32	-1.29486	0.245667	1.17915e-08	1.79689e-07
ENSMUSG00000062866	Phactr2	stromal_endothelial	1991.32	-1.17828	0.24733	1.14589e-07	1.24549e-06
ENSMUSG00000019810	Fuca2	endothelial_adipocytes	757.473	1.00623	0.300922	0.000459159	0.00143336
ENSMUSG00000019810	Fuca2	luminal-differentiated_adipocytes	757.473	2.549	0.309109	1.2987e-17	1.83371e-16
ENSMUSG00000019810	Fuca2	luminal-progenitors_adipocytes	757.473	1.43467	0.311132	6.50947e-07	3.52768e-06
ENSMUSG00000019810	Fuca2	stromal_adipocytes	757.473	1.54393	0.306647	1.11095e-07	6.02995e-07
ENSMUSG00000019810	Fuca2	luminal-differentiated_basal	757.473	1.59397	0.289018	4.48431e-09	6.27054e-08
ENSMUSG00000019810	Fuca2	luminal-differentiated_endothelial	757.473	1.46781	0.28728	3.25342e-08	3.0636e-07
ENSMUSG00000019809	Pex3	basal_adipocytes	401.299	-2.15087	0.26237	2.92593e-17	4.54744e-16
ENSMUSG00000019809	Pex3	endothelial_adipocytes	401.299	-2.17773	0.262882	1.09551e-17	1.72951e-16
ENSMUSG00000019809	Pex3	luminal-differentiated_adipocytes	401.299	-2.58578	0.262065	4.40495e-24	9.99326e-23
ENSMUSG00000019809	Pex3	luminal-progenitors_adipocytes	401.299	-2.24597	0.264727	1.77803e-18	3.29909e-17
ENSMUSG00000019809	Pex3	stromal_adipocytes	401.299	-2.21297	0.263065	3.0283e-18	4.36383e-17
ENSMUSG00000019808	Adat2	luminal-progenitors_adipocytes	70.3875	1.09449	0.429631	0.00355298	0.0098717
ENSMUSG00000019808	Adat2	stromal_adipocytes	70.3875	1.06676	0.419691	0.00544145	0.0141097
ENSMUSG00000019806	Aig1	basal_adipocytes	354.462	2.30213	0.349489	5.68795e-12	5.32281e-11
ENSMUSG00000019806	Aig1	endothelial_adipocytes	354.462	2.24384	0.351325	1.59945e-11	1.37599e-10
ENSMUSG00000019806	Aig1	luminal-differentiated_adipocytes	354.462	2.34413	0.347254	1.48597e-12	1.37999e-11
ENSMUSG00000019806	Aig1	luminal-progenitors_adipocytes	354.462	2.78469	0.347254	1.53971e-16	2.40956e-15
ENSMUSG00000019806	Aig1	stromal_adipocytes	354.462	1.99957	0.349812	1.12471e-09	7.68827e-09
ENSMUSG00000039116	Adgrg6	basal_adipocytes	556.863	6.18751	0.690869	7.92028e-22	1.8342e-20
ENSMUSG00000039116	Adgrg6	endothelial_adipocytes	556.863	4.8751	0.663416	1.34371e-14	1.58255e-13
ENSMUSG00000039116	Adgrg6	luminal-differentiated_adipocytes	556.863	4.49456	0.680282	1.05925e-12	9.98552e-12
ENSMUSG00000039116	Adgrg6	luminal-progenitors_adipocytes	556.863	6.42799	0.688904	3.51559e-23	9.87595e-22
ENSMUSG00000039116	Adgrg6	stromal_adipocytes	556.863	6.24839	0.686079	5.81357e-22	1.08548e-20
ENSMUSG00000039116	Adgrg6	luminal-differentiated_basal	556.863	-1.4269	0.544427	0.000744243	0.00343959
ENSMUSG00000039116	Adgrg6	luminal-progenitors_endothelial	556.863	1.21606	0.514558	0.00243706	0.00927991
ENSMUSG00000039116	Adgrg6	luminal-progenitors_luminal-differentiated	556.863	1.6199	0.529321	0.000140791	0.00124372
ENSMUSG00000039116	Adgrg6	stromal_luminal-differentiated	556.863	1.30754	0.557338	0.000632633	0.00486334
ENSMUSG00000071532	Gm10335	luminal-differentiated_adipocytes	12.0426	4.93289	1.10096	1.06407e-07	5.91709e-07
ENSMUSG00000071532	Gm10335	luminal-progenitors_adipocytes	12.0426	2.41905	1.10469	0.00256101	0.00736339
ENSMUSG00000071532	Gm10335	stromal_adipocytes	12.0426	3.48425	1.08823	6.21875e-05	0.000230972
ENSMUSG00000071532	Gm10335	luminal-differentiated_basal	12.0426	2.9126	0.690963	5.1963e-06	3.98394e-05
ENSMUSG00000071532	Gm10335	stromal_basal	12.0426	1.28108	0.827189	0.00833046	0.0336001
ENSMUSG00000071532	Gm10335	luminal-differentiated_endothelial	12.0426	3.7134	0.724035	4.75211e-08	4.37197e-07
ENSMUSG00000071532	Gm10335	stromal_endothelial	12.0426	2.3105	0.822047	0.000322333	0.00170232
ENSMUSG00000071532	Gm10335	luminal-progenitors_luminal-differentiated	12.0426	-1.8278	0.765802	0.000923053	0.00607752
ENSMUSG00000111888	Gm46212	basal_adipocytes	11.0759	17.4277	1.53758	1.35732e-30	6.02515e-29
ENSMUSG00000111888	Gm46212	endothelial_adipocytes	11.0759	16.7293	1.54639	6.9649e-28	2.51037e-26
ENSMUSG00000111888	Gm46212	luminal-differentiated_adipocytes	11.0759	16.3526	1.57614	8.28146e-26	2.12965e-24
ENSMUSG00000111888	Gm46212	luminal-progenitors_adipocytes	11.0759	19.475	1.54246	1.74631e-37	1.21017e-35
ENSMUSG00000111888	Gm46212	stromal_adipocytes	11.0759	18.1803	1.54429	1.2422e-32	4.78219e-31
ENSMUSG00000111888	Gm46212	luminal-progenitors_luminal-differentiated	11.0759	1.54611	1.23874	0.0122591	0.0495979
ENSMUSG00000101969	Gm20125	endothelial_adipocytes	2.9764	-2.63529	2.1595	0.0221954	0.047732
ENSMUSG00000112478	Gm47761	basal_adipocytes	109.532	2.66809	0.692863	1.46352e-05	5.92091e-05
ENSMUSG00000112478	Gm47761	endothelial_adipocytes	109.532	2.99208	0.692949	1.67994e-06	7.70437e-06
ENSMUSG00000112478	Gm47761	luminal-differentiated_adipocytes	109.532	2.89218	0.69656	1.94924e-06	9.33717e-06
ENSMUSG00000112478	Gm47761	luminal-progenitors_adipocytes	109.532	2.11264	0.721484	0.000314239	0.00109258
ENSMUSG00000112478	Gm47761	stromal_adipocytes	109.532	2.25204	0.701861	0.000123698	0.000438079
ENSMUSG00000039910	Cited2	luminal-differentiated_adipocytes	2302.74	1.10106	0.351141	0.000751305	0.00237864
ENSMUSG00000039910	Cited2	luminal-progenitors_adipocytes	2302.74	1.11389	0.352421	0.000497372	0.00166228
ENSMUSG00000039910	Cited2	luminal-differentiated_endothelial	2302.74	1.46193	0.341692	1.80365e-06	1.301e-05
ENSMUSG00000039910	Cited2	luminal-progenitors_endothelial	2302.74	1.51491	0.344308	9.81112e-07	9.1768e-06
ENSMUSG00000093672	Gm20655	basal_adipocytes	10.2233	2.81101	1.44356	0.00495696	0.0125656
ENSMUSG00000093672	Gm20655	endothelial_adipocytes	10.2233	3.11717	1.46837	0.00271169	0.00727468
ENSMUSG00000039891	Txlnb	basal_adipocytes	74.1074	2.73596	0.874463	0.000200629	0.00067517
ENSMUSG00000039891	Txlnb	endothelial_adipocytes	74.1074	3.04507	0.878089	5.05957e-05	0.000185834
ENSMUSG00000039891	Txlnb	luminal-differentiated_adipocytes	74.1074	1.77461	0.837464	0.00632433	0.0163357
ENSMUSG00000039891	Txlnb	stromal_adipocytes	74.1074	2.34854	0.886029	0.000734452	0.00227256
ENSMUSG00000039891	Txlnb	luminal-progenitors_endothelial	74.1074	-1.39158	0.749158	0.00852568	0.0269842
ENSMUSG00000039879	Heca	stromal_adipocytes	1256.12	1.02572	0.245317	1.58394e-05	6.46738e-05
ENSMUSG00000078453	Abracl	luminal-differentiated_adipocytes	344.817	1.66335	0.370271	1.60192e-06	7.78262e-06
ENSMUSG00000078453	Abracl	luminal-progenitors_adipocytes	344.817	1.82826	0.382601	1.60085e-07	9.39173e-07
ENSMUSG00000078453	Abracl	stromal_adipocytes	344.817	1.25071	0.36387	0.000226511	0.000767863
ENSMUSG00000078453	Abracl	luminal-differentiated_endothelial	344.817	1.02881	0.345703	0.000434111	0.00194488
ENSMUSG00000078453	Abracl	luminal-progenitors_endothelial	344.817	1.21067	0.350591	6.07344e-05	0.00036771
ENSMUSG00000071392	Ect2l	stromal_endothelial	3.33419	2.89036	2.5187	0.00876904	0.0309222
ENSMUSG00000059554	Ccdc28a	luminal-progenitors_adipocytes	102.779	1.06256	0.444259	0.00581344	0.0153077
ENSMUSG00000059554	Ccdc28a	luminal-progenitors_basal	102.779	1.33713	0.438029	0.000178482	0.001431
ENSMUSG00000059554	Ccdc28a	luminal-differentiated_endothelial	102.779	1.00958	0.426571	0.00290655	0.0105268
ENSMUSG00000059554	Ccdc28a	luminal-progenitors_endothelial	102.779	1.68931	0.432402	9.19241e-06	6.87335e-05
ENSMUSG00000096977	Gm10827	stromal_adipocytes	14.8154	1.65486	0.96828	0.0185775	0.042209
ENSMUSG00000096977	Gm10827	luminal-differentiated_basal	14.8154	1.92276	0.980429	0.00471376	0.0171924
ENSMUSG00000096977	Gm10827	stromal_basal	14.8154	2.40571	1.01318	0.000919439	0.00523827
ENSMUSG00000039835	Nhsl1	basal_adipocytes	3183.63	4.21008	0.481201	2.29079e-19	4.32381e-18
ENSMUSG00000039835	Nhsl1	endothelial_adipocytes	3183.63	2.88312	0.490753	5.01523e-10	3.61321e-09
ENSMUSG00000039835	Nhsl1	luminal-differentiated_adipocytes	3183.63	1.36863	0.476944	0.0012962	0.0039109
ENSMUSG00000039835	Nhsl1	luminal-progenitors_adipocytes	3183.63	4.14493	0.481409	9.90256e-19	1.89341e-17
ENSMUSG00000039835	Nhsl1	stromal_adipocytes	3183.63	4.19924	0.48547	3.48686e-19	5.3901e-18
ENSMUSG00000039835	Nhsl1	luminal-differentiated_basal	3183.63	-2.69047	0.429868	1.42517e-10	2.72292e-09
ENSMUSG00000039835	Nhsl1	luminal-differentiated_endothelial	3183.63	-1.2304	0.46049	0.000872717	0.00363462
ENSMUSG00000039835	Nhsl1	luminal-progenitors_endothelial	3183.63	1.03922	0.450682	0.00364439	0.0130915
ENSMUSG00000039835	Nhsl1	stromal_endothelial	3183.63	1.04143	0.474079	0.00240119	0.0100819
ENSMUSG00000039835	Nhsl1	luminal-progenitors_luminal-differentiated	3183.63	2.54555	0.426654	4.56155e-10	1.82325e-08
ENSMUSG00000039835	Nhsl1	stromal_luminal-differentiated	3183.63	2.67109	0.446832	1.99245e-10	6.30839e-09
ENSMUSG00000019853	Hebp2	endothelial_adipocytes	138.52	-1.35167	0.561925	0.00535927	0.0134523
ENSMUSG00000019853	Hebp2	luminal-differentiated_adipocytes	138.52	-1.45484	0.566497	0.00287447	0.00804106
ENSMUSG00000019853	Hebp2	luminal-progenitors_adipocytes	138.52	1.22635	0.560556	0.00755896	0.0193533
ENSMUSG00000019853	Hebp2	endothelial_basal	138.52	-1.34024	0.766378	0.000542238	0.0183268
ENSMUSG00000019853	Hebp2	luminal-differentiated_basal	138.52	-1.72851	0.572388	0.000244674	0.00128943
ENSMUSG00000019853	Hebp2	luminal-progenitors_endothelial	138.52	2.91644	0.512798	2.14541e-09	3.94285e-08
ENSMUSG00000019853	Hebp2	stromal_endothelial	138.52	2.56719	0.529329	2.4702e-07	2.52002e-06
ENSMUSG00000019853	Hebp2	luminal-progenitors_luminal-differentiated	138.52	2.96811	0.514246	6.58734e-10	2.5007e-08
ENSMUSG00000019853	Hebp2	stromal_luminal-differentiated	138.52	2.65071	0.547038	8.52593e-08	1.66304e-06
ENSMUSG00000019852	Arfgef3	luminal-differentiated_adipocytes	315.95	1.32159	0.657141	0.0145537	0.0344069
ENSMUSG00000019852	Arfgef3	stromal_adipocytes	315.95	1.71496	0.683965	0.00225893	0.00637329
ENSMUSG00000019852	Arfgef3	luminal-differentiated_basal	315.95	1.55424	0.709843	0.00270827	0.010711
ENSMUSG00000019852	Arfgef3	stromal_basal	315.95	2.03125	0.715079	0.000249935	0.00171851
ENSMUSG00000019852	Arfgef3	luminal-differentiated_endothelial	315.95	2.03657	0.689923	0.000215716	0.00103409
ENSMUSG00000019852	Arfgef3	stromal_endothelial	315.95	2.56664	0.660745	1.28854e-05	9.28062e-05
ENSMUSG00000019851	Perp	basal_adipocytes	1016.27	4.45842	0.61681	3.29267e-14	3.85621e-13
ENSMUSG00000019851	Perp	endothelial_adipocytes	1016.27	2.58598	0.639829	5.32127e-06	2.27332e-05
ENSMUSG00000019851	Perp	luminal-differentiated_adipocytes	1016.27	1.16008	0.590742	0.0198721	0.0453722
ENSMUSG00000019851	Perp	luminal-progenitors_adipocytes	1016.27	4.02569	0.614373	7.52931e-12	7.41871e-11
ENSMUSG00000019851	Perp	endothelial_basal	1016.27	-1.25325	0.8585	0.000905801	0.027669
ENSMUSG00000019851	Perp	luminal-differentiated_basal	1016.27	-3.05604	0.55395	9.30797e-09	1.23219e-07
ENSMUSG00000019851	Perp	stromal_basal	1016.27	-3.67663	0.554746	8.96831e-12	3.15545e-10
ENSMUSG00000019851	Perp	luminal-differentiated_endothelial	1016.27	-1.00057	0.576944	0.0152187	0.0442299
ENSMUSG00000019851	Perp	luminal-progenitors_endothelial	1016.27	1.07247	0.581219	0.0120574	0.0360701
ENSMUSG00000019851	Perp	stromal_endothelial	1016.27	-1.70883	0.651147	0.000450326	0.00229239
ENSMUSG00000019851	Perp	luminal-progenitors_luminal-differentiated	1016.27	2.50452	0.55322	7.99606e-07	1.37995e-05
ENSMUSG00000019851	Perp	stromal_luminal-progenitors	1016.27	-3.08139	0.570847	1.7967e-09	8.73487e-08
ENSMUSG00000019850	Tnfaip3	luminal-differentiated_adipocytes	7028.17	3.44083	0.479612	3.62063e-14	3.87527e-13
ENSMUSG00000019850	Tnfaip3	luminal-progenitors_adipocytes	7028.17	1.69524	0.491587	6.57847e-05	0.000259559
ENSMUSG00000019850	Tnfaip3	stromal_adipocytes	7028.17	2.46915	0.48657	2.73831e-08	1.59313e-07
ENSMUSG00000019850	Tnfaip3	luminal-differentiated_basal	7028.17	3.23261	0.431728	1.78939e-14	6.81163e-13
ENSMUSG00000019850	Tnfaip3	luminal-progenitors_basal	7028.17	1.4388	0.466241	0.000154235	0.00126806
ENSMUSG00000019850	Tnfaip3	stromal_basal	7028.17	2.30952	0.44394	4.23593e-08	7.45741e-07
ENSMUSG00000019850	Tnfaip3	luminal-differentiated_endothelial	7028.17	4.24627	0.434159	3.12369e-23	2.16235e-21
ENSMUSG00000019850	Tnfaip3	luminal-progenitors_endothelial	7028.17	2.51596	0.43417	1.46378e-09	2.81598e-08
ENSMUSG00000019850	Tnfaip3	stromal_endothelial	7028.17	3.30346	0.433228	9.57726e-15	3.21627e-13
ENSMUSG00000019850	Tnfaip3	luminal-progenitors_luminal-differentiated	7028.17	-1.49972	0.479206	0.000104167	0.000960618
ENSMUSG00000111821	Gm48545	luminal-differentiated_endothelial	3.48209	3.24636	1.98879	0.00395853	0.0137758
ENSMUSG00000111821	Gm48545	stromal_endothelial	3.48209	2.90485	2.01427	0.00614339	0.0228553
ENSMUSG00000110902	Gm33104	basal_adipocytes	6.79947	11.8477	1.83187	2.18473e-11	1.8884e-10
ENSMUSG00000110902	Gm33104	endothelial_adipocytes	6.79947	11.3568	1.88801	1.31817e-10	1.0159e-09
ENSMUSG00000110902	Gm33104	luminal-differentiated_adipocytes	6.79947	10.5646	1.88739	3.24609e-09	2.14226e-08
ENSMUSG00000110902	Gm33104	luminal-progenitors_adipocytes	6.79947	14.519	1.81068	3.2895e-16	4.99519e-15
ENSMUSG00000110902	Gm33104	stromal_adipocytes	6.79947	13.8406	1.8178	1.03562e-14	1.12421e-13
ENSMUSG00000110902	Gm33104	luminal-progenitors_luminal-differentiated	6.79947	1.6983	1.48853	0.0104651	0.0437337
ENSMUSG00000020009	Ifngr1	basal_adipocytes	3121.78	1.6683	0.264132	4.35359e-11	3.62865e-10
ENSMUSG00000020009	Ifngr1	endothelial_adipocytes	3121.78	1.91295	0.26425	5.38946e-14	5.97437e-13
ENSMUSG00000020009	Ifngr1	luminal-differentiated_adipocytes	3121.78	1.52707	0.261029	1.33626e-09	9.24015e-09
ENSMUSG00000020009	Ifngr1	luminal-progenitors_adipocytes	3121.78	1.06946	0.259422	1.30024e-05	5.73349e-05
ENSMUSG00000020009	Ifngr1	stromal_adipocytes	3121.78	1.25335	0.258834	5.03915e-07	2.52634e-06
ENSMUSG00000039760	Il22ra2	stromal_adipocytes	5.12749	5.72633	2.42668	0.000233807	0.000791159
ENSMUSG00000039760	Il22ra2	luminal-progenitors_basal	5.12749	-5.24326	2.63461	0.000100735	0.000893086
ENSMUSG00000039760	Il22ra2	luminal-progenitors_endothelial	5.12749	-4.72859	2.25743	0.000225731	0.00117532
ENSMUSG00000039760	Il22ra2	luminal-progenitors_luminal-differentiated	5.12749	-4.42136	2.60159	0.000364336	0.00280306
ENSMUSG00000039760	Il22ra2	stromal_luminal-progenitors	5.12749	10.3582	1.81148	3.92992e-09	1.78598e-07
ENSMUSG00000020007	Il20ra	stromal_adipocytes	6.16095	3.36644	2.07019	0.0044969	0.0118965
ENSMUSG00000020007	Il20ra	luminal-progenitors_basal	6.16095	2.04695	1.70359	0.00531327	0.0230251
ENSMUSG00000020007	Il20ra	stromal_basal	6.16095	4.60834	1.82338	0.000148513	0.00107985
ENSMUSG00000020007	Il20ra	stromal_endothelial	6.16095	3.58497	1.84526	0.00169395	0.00741871
ENSMUSG00000020007	Il20ra	stromal_luminal-differentiated	6.16095	2.30806	1.92671	0.00558227	0.0301455
ENSMUSG00000020003	Pex7	basal_adipocytes	251.819	-2.12221	0.420382	5.52855e-08	3.15444e-07
ENSMUSG00000020003	Pex7	endothelial_adipocytes	251.819	-2.11997	0.421294	5.17034e-08	2.89645e-07
ENSMUSG00000020003	Pex7	luminal-differentiated_adipocytes	251.819	-1.49679	0.408561	6.80104e-05	0.000259103
ENSMUSG00000020003	Pex7	luminal-progenitors_adipocytes	251.819	-2.16285	0.427693	3.36275e-08	2.15199e-07
ENSMUSG00000020003	Pex7	stromal_adipocytes	251.819	-1.62364	0.411478	1.61002e-05	6.56873e-05
ENSMUSG00000071369	Map3k5	basal_adipocytes	1344.8	-1.17367	0.322237	0.000104107	0.000366478
ENSMUSG00000071369	Map3k5	endothelial_adipocytes	1344.8	-1.07011	0.318578	0.00039882	0.00126355
ENSMUSG00000071369	Map3k5	luminal-progenitors_adipocytes	1344.8	-1.0981	0.322076	0.000212342	0.000762498
ENSMUSG00000071369	Map3k5	stromal_adipocytes	1344.8	-1.08222	0.317862	0.00032985	0.0010873
ENSMUSG00000019996	Map7	luminal-differentiated_adipocytes	1098.28	1.22471	0.47685	0.00382719	0.0103874
ENSMUSG00000019996	Map7	luminal-progenitors_adipocytes	1098.28	2.58983	0.500751	2.22251e-08	1.45278e-07
ENSMUSG00000019996	Map7	luminal-progenitors_basal	1098.28	1.55417	0.474962	8.03738e-05	0.000737877
ENSMUSG00000019996	Map7	luminal-differentiated_endothelial	1098.28	1.64893	0.477287	4.46061e-05	0.00024978
ENSMUSG00000019996	Map7	luminal-progenitors_endothelial	1098.28	3.003	0.444075	2.29939e-12	8.48274e-11
ENSMUSG00000019996	Map7	luminal-progenitors_luminal-differentiated	1098.28	1.0092	0.495959	0.00333104	0.0175658
ENSMUSG00000019996	Map7	stromal_luminal-progenitors	1098.28	-2.24192	0.451667	5.19098e-08	1.84973e-06
ENSMUSG00000111356	Rpl32l	basal_adipocytes	8.25292	2.2925	1.41141	0.0151371	0.0342224
ENSMUSG00000111356	Rpl32l	stromal_basal	8.25292	-1.92793	1.38703	0.00980261	0.0384473
ENSMUSG00000019990	Pde7b	luminal-differentiated_basal	400.991	1.0961	0.502683	0.00310274	0.0120395
ENSMUSG00000092051	Gm17229	luminal-progenitors_basal	36.6147	-1.35068	0.826535	0.0102658	0.0390987
ENSMUSG00000019986	Ahi1	luminal-progenitors_adipocytes	259.066	1.1867	0.391317	0.000666093	0.00216895
ENSMUSG00000019986	Ahi1	stromal_adipocytes	259.066	1.78237	0.396079	1.03035e-06	4.98029e-06
ENSMUSG00000019986	Ahi1	stromal_basal	259.066	1.07717	0.389167	0.000297372	0.00199557
ENSMUSG00000019986	Ahi1	stromal_endothelial	259.066	1.25151	0.384183	6.43941e-05	0.000401938
ENSMUSG00000019982	Myb	basal_adipocytes	318.166	8.77922	1.03029	5.21316e-19	9.52387e-18
ENSMUSG00000019982	Myb	endothelial_adipocytes	318.166	6.06576	1.05742	7.71198e-11	6.13e-10
ENSMUSG00000019982	Myb	luminal-differentiated_adipocytes	318.166	8.85618	1.01945	3.97297e-19	6.20107e-18
ENSMUSG00000019982	Myb	luminal-progenitors_adipocytes	318.166	10.7456	1.00199	2.54113e-27	9.60041e-26
ENSMUSG00000019982	Myb	stromal_adipocytes	318.166	10.3239	1.00613	2.71892e-25	6.5264e-24
ENSMUSG00000019982	Myb	endothelial_basal	318.166	-1.39102	1.07321	0.00111624	0.033001
ENSMUSG00000019982	Myb	luminal-progenitors_basal	318.166	1.34251	0.737329	0.00673176	0.0278455
ENSMUSG00000019982	Myb	luminal-differentiated_endothelial	318.166	1.97673	0.80141	0.000944019	0.00389929
ENSMUSG00000019982	Myb	luminal-progenitors_endothelial	318.166	3.86644	0.718473	3.09465e-09	5.45554e-08
ENSMUSG00000019982	Myb	stromal_endothelial	318.166	3.58575	0.707304	1.04251e-07	1.14403e-06
ENSMUSG00000019982	Myb	luminal-progenitors_luminal-differentiated	318.166	1.26801	0.774986	0.00802312	0.035431
ENSMUSG00000019970	Sgk1	basal_adipocytes	3794.54	2.88751	0.32755	2.5094e-19	4.71903e-18
ENSMUSG00000019970	Sgk1	endothelial_adipocytes	3794.54	3.17706	0.327736	6.05608e-23	1.47785e-21
ENSMUSG00000019970	Sgk1	luminal-differentiated_adipocytes	3794.54	2.60518	0.330228	2.28668e-16	2.92697e-15
ENSMUSG00000019970	Sgk1	luminal-progenitors_adipocytes	3794.54	1.57814	0.334412	2.96092e-07	1.67935e-06
ENSMUSG00000019970	Sgk1	luminal-progenitors_basal	3794.54	-1.13857	0.317389	2.84382e-05	0.000307659
ENSMUSG00000019970	Sgk1	stromal_basal	3794.54	-2.00223	0.307176	1.27151e-11	4.31578e-10
ENSMUSG00000019970	Sgk1	luminal-progenitors_endothelial	3794.54	-1.46554	0.314731	2.84164e-07	3.02057e-06
ENSMUSG00000019970	Sgk1	stromal_endothelial	3794.54	-2.29517	0.304227	1.16409e-14	3.83736e-13
ENSMUSG00000019970	Sgk1	stromal_luminal-differentiated	3794.54	-1.69095	0.314926	3.15231e-09	8.15428e-08
ENSMUSG00000053219	Raet1e	basal_adipocytes	25.1982	7.86674	1.19987	3.41197e-13	3.62016e-12
ENSMUSG00000053219	Raet1e	endothelial_adipocytes	25.1982	8.53971	1.19323	3.40657e-15	4.24527e-14
ENSMUSG00000053219	Raet1e	luminal-differentiated_adipocytes	25.1982	6.7497	1.22481	2.95422e-10	2.19196e-09
ENSMUSG00000053219	Raet1e	luminal-progenitors_adipocytes	25.1982	6.49586	1.22793	7.42238e-10	5.82962e-09
ENSMUSG00000053219	Raet1e	stromal_adipocytes	25.1982	6.09115	1.22284	6.43669e-09	4.02621e-08
ENSMUSG00000053219	Raet1e	stromal_endothelial	25.1982	-1.5606	0.993402	0.00855771	0.0302748
ENSMUSG00000097705	Gm26740	luminal-differentiated_adipocytes	20.0547	6.67187	2.05308	1.07481e-05	4.63374e-05
ENSMUSG00000097705	Gm26740	luminal-progenitors_adipocytes	20.0547	4.83671	1.94669	0.000261832	0.000922515
ENSMUSG00000097705	Gm26740	stromal_adipocytes	20.0547	5.80709	2.0289	5.04701e-05	0.000190401
ENSMUSG00000097705	Gm26740	luminal-differentiated_basal	20.0547	2.65595	1.4472	0.00398986	0.0149321
ENSMUSG00000097705	Gm26740	luminal-differentiated_endothelial	20.0547	7.76223	1.71374	1.09729e-08	1.10867e-07
ENSMUSG00000097705	Gm26740	luminal-progenitors_endothelial	20.0547	6.42881	1.84877	1.12272e-06	1.03699e-05
ENSMUSG00000097705	Gm26740	stromal_endothelial	20.0547	7.09951	1.6884	1.01896e-07	1.11965e-06
ENSMUSG00000097295	Hmgb1-ps8	luminal-differentiated_adipocytes	17.351	4.73665	1.48638	2.06868e-05	8.53946e-05
ENSMUSG00000097295	Hmgb1-ps8	luminal-progenitors_adipocytes	17.351	4.30312	1.4025	7.89962e-05	0.000307288
ENSMUSG00000097295	Hmgb1-ps8	stromal_adipocytes	17.351	4.37066	1.44649	6.25552e-05	0.000232272
ENSMUSG00000097295	Hmgb1-ps8	luminal-differentiated_basal	17.351	3.07846	1.04158	0.000269654	0.00140547
ENSMUSG00000097295	Hmgb1-ps8	luminal-progenitors_basal	17.351	2.22872	1.05273	0.00117155	0.00675374
ENSMUSG00000097295	Hmgb1-ps8	stromal_basal	17.351	2.72495	1.15484	0.000909465	0.00519376
ENSMUSG00000097295	Hmgb1-ps8	luminal-differentiated_endothelial	17.351	5.76333	1.12143	8.00139e-09	8.24707e-08
ENSMUSG00000097295	Hmgb1-ps8	luminal-progenitors_endothelial	17.351	5.26886	1.23503	6.77207e-08	8.54635e-07
ENSMUSG00000097295	Hmgb1-ps8	stromal_endothelial	17.351	5.42909	1.12114	4.59009e-08	5.36066e-07
ENSMUSG00000097352	C920009B18Rik	basal_adipocytes	31.1413	12.9567	1.51717	4.55478e-18	7.61002e-17
ENSMUSG00000097352	C920009B18Rik	endothelial_adipocytes	31.1413	11.3308	1.60236	1.78999e-13	1.8883e-12
ENSMUSG00000097352	C920009B18Rik	luminal-differentiated_adipocytes	31.1413	18.2026	1.51743	7.01772e-34	3.44339e-32
ENSMUSG00000097352	C920009B18Rik	luminal-progenitors_adipocytes	31.1413	15.2523	1.51737	2.56409e-24	7.90205e-23
ENSMUSG00000097352	C920009B18Rik	stromal_adipocytes	31.1413	17.5669	1.51782	1.42918e-31	5.11063e-30
ENSMUSG00000097352	C920009B18Rik	luminal-differentiated_basal	31.1413	4.23957	1.15687	1.07323e-05	7.72988e-05
ENSMUSG00000097352	C920009B18Rik	stromal_basal	31.1413	3.67852	1.20243	0.000125507	0.000932031
ENSMUSG00000097352	C920009B18Rik	luminal-differentiated_endothelial	31.1413	6.00038	1.27219	4.40961e-08	4.06857e-07
ENSMUSG00000097352	C920009B18Rik	luminal-progenitors_endothelial	31.1413	2.67317	1.29428	0.00186173	0.00736298
ENSMUSG00000097352	C920009B18Rik	stromal_endothelial	31.1413	5.3272	1.25478	7.99986e-07	7.33496e-06
ENSMUSG00000097245	Gm5421	luminal-differentiated_basal	2.34346	3.07215	1.54284	0.00203985	0.00837507
ENSMUSG00000097245	Gm5421	stromal_basal	2.34346	3.36509	1.63405	0.00111935	0.00621147
ENSMUSG00000037490	Slc2a12	luminal-progenitors_adipocytes	97.7279	1.37961	0.662472	0.00791786	0.020155
ENSMUSG00000037490	Slc2a12	luminal-progenitors_endothelial	97.7279	1.39988	0.645451	0.00366524	0.0131559
ENSMUSG00000071359	Tbpl1	luminal-differentiated_adipocytes	382.699	2.54687	0.345539	1.35522e-14	1.50006e-13
ENSMUSG00000071359	Tbpl1	stromal_adipocytes	382.699	1.44532	0.340615	6.14163e-06	2.67481e-05
ENSMUSG00000071359	Tbpl1	luminal-differentiated_basal	382.699	1.58528	0.322214	9.87541e-08	1.07524e-06
ENSMUSG00000071359	Tbpl1	luminal-differentiated_endothelial	382.699	1.7269	0.317313	4.75401e-09	5.06507e-08
ENSMUSG00000071359	Tbpl1	luminal-progenitors_luminal-differentiated	382.699	-1.94705	0.307401	6.82393e-11	3.23732e-09
ENSMUSG00000112727	Gm17794	luminal-progenitors_adipocytes	1.77464	-2.20014	1.67938	0.0221529	0.0499846
ENSMUSG00000010461	Eya4	basal_adipocytes	71.1043	7.03455	1.48818	1.00537e-08	6.28371e-08
ENSMUSG00000010461	Eya4	endothelial_adipocytes	71.1043	5.19502	1.39201	4.5717e-06	1.97331e-05
ENSMUSG00000010461	Eya4	luminal-differentiated_adipocytes	71.1043	9.36101	1.35727	6.1982e-13	5.98622e-12
ENSMUSG00000010461	Eya4	luminal-progenitors_adipocytes	71.1043	9.53917	1.36757	1.93805e-13	2.23736e-12
ENSMUSG00000010461	Eya4	stromal_adipocytes	71.1043	10.8298	1.33427	1.25131e-16	1.58475e-15
ENSMUSG00000010461	Eya4	stromal_basal	71.1043	2.52362	1.23171	0.00187784	0.00961771
ENSMUSG00000010461	Eya4	luminal-differentiated_endothelial	71.1043	2.62174	1.21999	0.00185472	0.00707017
ENSMUSG00000010461	Eya4	luminal-progenitors_endothelial	71.1043	2.68109	1.12756	0.000955767	0.00414744
ENSMUSG00000010461	Eya4	stromal_endothelial	71.1043	4.2094	1.07589	9.79224e-06	7.22282e-05
ENSMUSG00000061983	Rps12	luminal-differentiated_adipocytes	4981.9	1.41909	0.226099	1.06508e-10	8.28673e-10
ENSMUSG00000061983	Rps12	luminal-progenitors_adipocytes	4981.9	1.11599	0.225631	2.39463e-07	1.37464e-06
ENSMUSG00000061983	Rps12	stromal_adipocytes	4981.9	1.10066	0.223998	4.44656e-07	2.24129e-06
ENSMUSG00000061983	Rps12	luminal-differentiated_basal	4981.9	1.3221	0.21713	7.61959e-11	1.51823e-09
ENSMUSG00000061983	Rps12	luminal-differentiated_endothelial	4981.9	1.33873	0.21232	3.30164e-11	4.73487e-10
ENSMUSG00000061983	Rps12	luminal-progenitors_endothelial	4981.9	1.03399	0.213275	1.66965e-07	1.88841e-06
ENSMUSG00000070063	Snora33	basal_adipocytes	126.57	-1.35532	0.438608	0.000582463	0.00179764
ENSMUSG00000070063	Snora33	endothelial_adipocytes	126.57	-1.35099	0.433928	0.000610995	0.00186578
ENSMUSG00000070063	Snora33	stromal_adipocytes	126.57	-1.80427	0.445566	7.64273e-06	3.2794e-05
ENSMUSG00000080486	Snord100	basal_adipocytes	4.98626	-2.31617	1.36913	0.0129179	0.029706
ENSMUSG00000080486	Snord100	endothelial_adipocytes	4.98626	-3.7259	1.49311	0.0007117	0.00214768
ENSMUSG00000080486	Snord100	luminal-differentiated_adipocytes	4.98626	-2.8599	1.5243	0.00341615	0.00939321
ENSMUSG00000080486	Snord100	stromal_adipocytes	4.98626	-3.73192	1.6197	0.000715911	0.00222203
ENSMUSG00000080486	Snord100	luminal-progenitors_endothelial	4.98626	2.27324	1.35977	0.00598267	0.0199152
ENSMUSG00000080486	Snord100	stromal_luminal-progenitors	4.98626	-1.65782	1.4145	0.00583965	0.0328608
ENSMUSG00000037455	Slc18b1	basal_adipocytes	406.695	-1.38532	0.330967	7.63805e-06	3.23308e-05
ENSMUSG00000037455	Slc18b1	endothelial_adipocytes	406.695	-1.23017	0.325756	6.4247e-05	0.0002315
ENSMUSG00000037455	Slc18b1	luminal-differentiated_adipocytes	406.695	-2.77935	0.334732	6.52938e-18	9.35854e-17
ENSMUSG00000037455	Slc18b1	luminal-progenitors_adipocytes	406.695	-1.71519	0.338963	4.22094e-08	2.66784e-07
ENSMUSG00000037455	Slc18b1	stromal_adipocytes	406.695	-2.26912	0.336236	1.11246e-12	1.01287e-11
ENSMUSG00000037455	Slc18b1	luminal-differentiated_basal	406.695	-1.29288	0.33063	6.20863e-06	4.68561e-05
ENSMUSG00000037455	Slc18b1	luminal-differentiated_endothelial	406.695	-1.44707	0.316546	4.77695e-07	3.76816e-06
ENSMUSG00000020010	Vnn3	basal_adipocytes	125.607	-7.09585	1.15839	2.87438e-12	2.76461e-11
ENSMUSG00000020010	Vnn3	endothelial_adipocytes	125.607	-7.3313	1.16078	5.79288e-13	5.81049e-12
ENSMUSG00000020010	Vnn3	luminal-differentiated_adipocytes	125.607	-4.72566	1.12912	4.63527e-07	2.39651e-06
ENSMUSG00000020010	Vnn3	luminal-progenitors_adipocytes	125.607	-5.4259	1.11507	1.95886e-08	1.28976e-07
ENSMUSG00000020010	Vnn3	stromal_adipocytes	125.607	-4.02673	1.10292	9.62738e-06	4.06756e-05
ENSMUSG00000020010	Vnn3	stromal_basal	125.607	1.96595	1.16805	0.00493628	0.0218179
ENSMUSG00000020010	Vnn3	luminal-differentiated_endothelial	125.607	1.57609	1.07412	0.0159616	0.0460439
ENSMUSG00000020010	Vnn3	stromal_endothelial	125.607	2.41427	1.15781	0.00208419	0.00892369
ENSMUSG00000037440	Vnn1	basal_adipocytes	37.936	-3.27481	1.03465	0.00014192	0.000489101
ENSMUSG00000037440	Vnn1	endothelial_adipocytes	37.936	-4.65251	1.07425	8.19825e-07	3.92034e-06
ENSMUSG00000037440	Vnn1	luminal-differentiated_adipocytes	37.936	-6.71188	1.26359	8.983e-10	6.35584e-09
ENSMUSG00000037440	Vnn1	luminal-progenitors_adipocytes	37.936	-13.2931	1.13689	5.39879e-32	2.70868e-30
ENSMUSG00000037440	Vnn1	luminal-differentiated_basal	37.936	-2.35569	1.16607	0.0034582	0.0132103
ENSMUSG00000037440	Vnn1	luminal-progenitors_basal	37.936	-9.41661	1.0725	8.40544e-19	2.29356e-16
ENSMUSG00000037440	Vnn1	luminal-progenitors_endothelial	37.936	-7.85613	1.21442	4.25979e-13	1.86494e-11
ENSMUSG00000037440	Vnn1	stromal_endothelial	37.936	2.32416	1.16035	0.00255753	0.010654
ENSMUSG00000037440	Vnn1	luminal-progenitors_luminal-differentiated	37.936	-5.73031	1.4519	1.4783e-07	3.13507e-06
ENSMUSG00000037440	Vnn1	stromal_luminal-differentiated	37.936	4.16884	1.11305	9.84394e-06	0.000124571
ENSMUSG00000037440	Vnn1	stromal_luminal-progenitors	37.936	11.0406	1.0686	2.47393e-25	1.72391e-22
ENSMUSG00000019998	Stx7	luminal-differentiated_adipocytes	1226.76	2.09259	0.25031	8.88004e-18	1.26358e-16
ENSMUSG00000019998	Stx7	luminal-progenitors_adipocytes	1226.76	1.28246	0.250759	6.95427e-08	4.26436e-07
ENSMUSG00000019998	Stx7	luminal-differentiated_basal	1226.76	1.36594	0.239099	8.1573e-10	1.3401e-08
ENSMUSG00000019998	Stx7	luminal-differentiated_endothelial	1226.76	1.68519	0.232894	4.55266e-14	9.4957e-13
ENSMUSG00000019998	Stx7	stromal_luminal-differentiated	1226.76	-1.4382	0.235245	5.28158e-11	1.85287e-09
ENSMUSG00000020000	Moxd1	basal_adipocytes	454.626	17.9717	1.10701	3.94985e-60	1.57417e-57
ENSMUSG00000020000	Moxd1	endothelial_adipocytes	454.626	16.1871	1.10646	5.01303e-49	9.11282e-47
ENSMUSG00000020000	Moxd1	luminal-differentiated_adipocytes	454.626	14.2996	1.11238	2.8745e-38	1.9324e-36
ENSMUSG00000020000	Moxd1	luminal-progenitors_adipocytes	454.626	16.9798	1.10846	1.19921e-53	2.66225e-51
ENSMUSG00000020000	Moxd1	stromal_adipocytes	454.626	15.3362	1.11029	7.75202e-44	5.89063e-42
ENSMUSG00000020000	Moxd1	luminal-differentiated_basal	454.626	-3.39215	0.723051	4.74903e-07	4.47537e-06
ENSMUSG00000020000	Moxd1	stromal_basal	454.626	-2.3789	0.817075	0.000238877	0.00165098
ENSMUSG00000020000	Moxd1	luminal-differentiated_endothelial	454.626	-1.39434	0.800461	0.00940891	0.0291086
ENSMUSG00000020000	Moxd1	luminal-progenitors_luminal-differentiated	454.626	2.18706	0.776175	0.000264064	0.00212969
ENSMUSG00000087400	Gm15270	basal_adipocytes	12.9003	4.63984	1.25804	6.9217e-06	2.94935e-05
ENSMUSG00000087400	Gm15270	endothelial_adipocytes	12.9003	4.27644	1.23058	2.83957e-05	0.000108953
ENSMUSG00000087400	Gm15270	stromal_adipocytes	12.9003	2.51058	1.26202	0.00402153	0.0107664
ENSMUSG00000087400	Gm15270	luminal-differentiated_basal	12.9003	-3.66737	0.908152	5.70641e-06	4.33791e-05
ENSMUSG00000087400	Gm15270	luminal-progenitors_basal	12.9003	-1.74242	0.919986	0.00363721	0.0169557
ENSMUSG00000087400	Gm15270	luminal-differentiated_endothelial	12.9003	-3.42203	0.970718	3.56395e-05	0.000202717
ENSMUSG00000087400	Gm15270	luminal-progenitors_endothelial	12.9003	-1.53369	0.930598	0.0127838	0.0379387
ENSMUSG00000019997	Ccn2	basal_adipocytes	4176.93	6.73047	0.677163	4.59811e-26	1.45757e-24
ENSMUSG00000019997	Ccn2	endothelial_adipocytes	4176.93	5.76263	0.661203	3.66169e-20	7.12624e-19
ENSMUSG00000019997	Ccn2	luminal-differentiated_adipocytes	4176.93	2.30248	0.663839	5.31642e-05	0.000206286
ENSMUSG00000019997	Ccn2	luminal-progenitors_adipocytes	4176.93	4.78505	0.655139	1.40457e-14	1.82282e-13
ENSMUSG00000019997	Ccn2	stromal_adipocytes	4176.93	5.37873	0.666797	1.16031e-17	1.59216e-16
ENSMUSG00000019997	Ccn2	luminal-differentiated_basal	4176.93	-4.00401	0.574402	3.31035e-13	9.96919e-12
ENSMUSG00000019997	Ccn2	luminal-progenitors_basal	4176.93	-1.4811	0.621792	0.00136397	0.00762665
ENSMUSG00000019997	Ccn2	luminal-differentiated_endothelial	4176.93	-3.19673	0.588579	8.4642e-09	8.69609e-08
ENSMUSG00000019997	Ccn2	luminal-progenitors_luminal-differentiated	4176.93	2.07681	0.597961	4.48146e-05	0.000469121
ENSMUSG00000019997	Ccn2	stromal_luminal-differentiated	4176.93	2.75019	0.611575	4.58534e-07	7.80385e-06
ENSMUSG00000037370	Enpp1	basal_adipocytes	818.249	7.15657	0.758736	9.08305e-24	2.43862e-22
ENSMUSG00000037370	Enpp1	endothelial_adipocytes	818.249	4.94546	0.726325	5.69705e-13	5.72122e-12
ENSMUSG00000037370	Enpp1	luminal-differentiated_adipocytes	818.249	5.29656	0.754886	2.48688e-14	2.69444e-13
ENSMUSG00000037370	Enpp1	luminal-progenitors_adipocytes	818.249	6.91502	0.757561	2.17121e-22	5.76982e-21
ENSMUSG00000037370	Enpp1	stromal_adipocytes	818.249	7.38415	0.749908	6.28503e-25	1.46688e-23
ENSMUSG00000037370	Enpp1	endothelial_basal	818.249	-1.80462	0.605842	7.11735e-05	0.00348894
ENSMUSG00000037370	Enpp1	luminal-differentiated_basal	818.249	-1.53752	0.580748	0.000708455	0.00329239
ENSMUSG00000037370	Enpp1	luminal-progenitors_endothelial	818.249	1.5941	0.557524	0.000415881	0.0020094
ENSMUSG00000037370	Enpp1	stromal_endothelial	818.249	2.09993	0.562604	1.44805e-05	0.000103286
ENSMUSG00000037370	Enpp1	luminal-progenitors_luminal-differentiated	818.249	1.16788	0.583758	0.00323665	0.0171676
ENSMUSG00000037370	Enpp1	stromal_luminal-differentiated	818.249	1.62731	0.599031	0.000176613	0.00163363
ENSMUSG00000019989	Enpp3	basal_adipocytes	658.049	2.63389	0.621617	2.91424e-06	1.31413e-05
ENSMUSG00000019989	Enpp3	endothelial_adipocytes	658.049	3.15189	0.616145	3.8949e-08	2.22265e-07
ENSMUSG00000019989	Enpp3	luminal-differentiated_adipocytes	658.049	1.35518	0.592495	0.00702702	0.0179498
ENSMUSG00000019989	Enpp3	luminal-progenitors_adipocytes	658.049	3.26782	0.612187	1.30517e-08	8.77553e-08
ENSMUSG00000019989	Enpp3	stromal_adipocytes	658.049	2.83163	0.628649	4.33025e-07	2.18772e-06
ENSMUSG00000019989	Enpp3	luminal-differentiated_endothelial	658.049	-1.38558	0.592563	0.00196408	0.00743733
ENSMUSG00000019989	Enpp3	luminal-progenitors_luminal-differentiated	658.049	1.48042	0.615666	0.000946011	0.00619689
ENSMUSG00000019984	Med23	endothelial_adipocytes	668.137	1.04412	0.297146	0.000234218	0.000771783
ENSMUSG00000019984	Med23	stromal_adipocytes	668.137	1.26713	0.299076	8.633e-06	3.67117e-05
ENSMUSG00000019987	Arg1	basal_adipocytes	272.765	12.6002	1.21719	1.53718e-25	4.69829e-24
ENSMUSG00000019987	Arg1	endothelial_adipocytes	272.765	11.8905	1.2349	1.7382e-22	4.07138e-21
ENSMUSG00000019987	Arg1	luminal-differentiated_adipocytes	272.765	15.7744	1.2148	4.24203e-39	3.04345e-37
ENSMUSG00000019987	Arg1	luminal-progenitors_adipocytes	272.765	18.8524	1.2138	2.88318e-55	7.38035e-53
ENSMUSG00000019987	Arg1	stromal_adipocytes	272.765	15.4793	1.21511	1.27525e-37	6.46029e-36
ENSMUSG00000019987	Arg1	luminal-differentiated_basal	272.765	2.61047	0.955204	0.000599755	0.00284037
ENSMUSG00000019987	Arg1	luminal-progenitors_basal	272.765	6.02803	1.03981	7.92585e-12	6.53164e-10
ENSMUSG00000019987	Arg1	stromal_basal	272.765	2.19618	1.07412	0.00202171	0.010226
ENSMUSG00000019987	Arg1	luminal-differentiated_endothelial	272.765	3.42342	0.96689	3.38894e-05	0.000193925
ENSMUSG00000019987	Arg1	luminal-progenitors_endothelial	272.765	6.66482	1.02114	6.6112e-14	3.38467e-12
ENSMUSG00000019987	Arg1	stromal_endothelial	272.765	3.11339	0.982883	0.000140794	0.000809713
ENSMUSG00000019987	Arg1	luminal-progenitors_luminal-differentiated	272.765	2.30419	0.957672	0.000605107	0.00429362
ENSMUSG00000019987	Arg1	stromal_luminal-progenitors	272.765	-2.53646	1.00578	0.00015957	0.00187683
ENSMUSG00000039166	Akap7	basal_adipocytes	634.001	-1.41889	0.332744	5.08667e-06	2.21084e-05
ENSMUSG00000039166	Akap7	endothelial_adipocytes	634.001	-1.83203	0.335942	6.99319e-09	4.37157e-08
ENSMUSG00000039166	Akap7	luminal-differentiated_adipocytes	634.001	-2.66439	0.335012	1.29078e-16	1.69022e-15
ENSMUSG00000039166	Akap7	luminal-progenitors_adipocytes	634.001	-1.82247	0.340618	7.75576e-09	5.38353e-08
ENSMUSG00000039166	Akap7	stromal_adipocytes	634.001	-2.8264	0.335075	2.45104e-18	3.57335e-17
ENSMUSG00000039166	Akap7	luminal-differentiated_basal	634.001	-1.12027	0.332924	5.56058e-05	0.000340808
ENSMUSG00000039166	Akap7	stromal_basal	634.001	-1.2619	0.335429	6.13306e-06	6.42194e-05
ENSMUSG00000112352	Gm40617	basal_adipocytes	26.1892	-5.0048	1.45007	1.06301e-05	4.39568e-05
ENSMUSG00000112352	Gm40617	endothelial_adipocytes	26.1892	-6.15964	1.49919	3.35083e-07	1.69919e-06
ENSMUSG00000112352	Gm40617	luminal-differentiated_adipocytes	26.1892	-5.30853	1.56057	7.20671e-06	3.1891e-05
ENSMUSG00000112352	Gm40617	luminal-progenitors_adipocytes	26.1892	-7.62143	1.65664	3.37798e-08	2.16008e-07
ENSMUSG00000112352	Gm40617	stromal_adipocytes	26.1892	-4.74636	1.49636	3.05039e-05	0.000119385
ENSMUSG00000112324	Gm47939	basal_adipocytes	124.976	2.53737	0.821103	0.000241822	0.000801681
ENSMUSG00000112324	Gm47939	endothelial_adipocytes	124.976	2.88774	0.823344	4.45608e-05	0.000165094
ENSMUSG00000112324	Gm47939	luminal-differentiated_adipocytes	124.976	2.65044	0.82062	8.82158e-05	0.000329369
ENSMUSG00000112324	Gm47939	luminal-progenitors_adipocytes	124.976	1.90083	0.839996	0.00282113	0.00801845
ENSMUSG00000049420	Tmem200a	basal_adipocytes	155.901	8.82907	1.47624	4.27134e-11	3.56474e-10
ENSMUSG00000049420	Tmem200a	endothelial_adipocytes	155.901	6.03741	1.50272	5.64492e-07	2.76148e-06
ENSMUSG00000049420	Tmem200a	luminal-differentiated_adipocytes	155.901	3.31436	1.4946	0.0010054	0.00310068
ENSMUSG00000049420	Tmem200a	luminal-progenitors_adipocytes	155.901	5.31543	1.50637	7.48542e-06	3.42788e-05
ENSMUSG00000049420	Tmem200a	stromal_adipocytes	155.901	5.49172	1.54939	5.44445e-06	2.38668e-05
ENSMUSG00000049420	Tmem200a	luminal-differentiated_basal	155.901	-3.82729	1.00935	1.17267e-05	8.38584e-05
ENSMUSG00000049420	Tmem200a	luminal-progenitors_basal	155.901	-1.77834	1.03519	0.00481533	0.0212957
ENSMUSG00000049420	Tmem200a	stromal_basal	155.901	-1.88583	1.21471	0.00688111	0.0288184
ENSMUSG00000112808	Gm4739	basal_adipocytes	130.83	21.5898	1.70865	5.92231e-38	4.5552e-36
ENSMUSG00000112808	Gm4739	endothelial_adipocytes	130.83	21.3503	1.69971	3.53088e-37	2.62836e-35
ENSMUSG00000112808	Gm4739	luminal-differentiated_adipocytes	130.83	22.8936	1.71177	6.6735e-42	5.87382e-40
ENSMUSG00000112808	Gm4739	luminal-progenitors_adipocytes	130.83	22.1234	1.71282	1.99258e-39	1.55235e-37
ENSMUSG00000112808	Gm4739	stromal_adipocytes	130.83	23.0024	1.71412	4.1057e-42	2.83174e-40
ENSMUSG00000051354	Samd3	luminal-progenitors_adipocytes	15.8255	3.58371	2.4131	0.00540539	0.0143437
ENSMUSG00000051354	Samd3	stromal_adipocytes	15.8255	6.65121	2.78219	0.00018896	0.000648983
ENSMUSG00000051354	Samd3	stromal_basal	15.8255	3.00234	2.03132	0.00346149	0.0161961
ENSMUSG00000051354	Samd3	luminal-progenitors_endothelial	15.8255	2.88128	2.03145	0.00415172	0.0146557
ENSMUSG00000051354	Samd3	stromal_endothelial	15.8255	5.78574	2.19633	8.30077e-05	0.00050493
ENSMUSG00000051354	Samd3	stromal_luminal-differentiated	15.8255	2.09706	2.04708	0.00851178	0.0426139
ENSMUSG00000039089	L3mbtl3	basal_adipocytes	481.689	1.16593	0.273149	7.69115e-06	3.2534e-05
ENSMUSG00000039089	L3mbtl3	endothelial_adipocytes	481.689	1.11444	0.271297	1.93727e-05	7.63045e-05
ENSMUSG00000039089	L3mbtl3	luminal-differentiated_basal	481.689	-1.48614	0.260808	1.2031e-09	1.90898e-08
ENSMUSG00000039089	L3mbtl3	luminal-differentiated_endothelial	481.689	-1.40756	0.257068	4.64328e-09	4.95741e-08
ENSMUSG00000039089	L3mbtl3	stromal_luminal-differentiated	481.689	1.14719	0.263701	6.83419e-07	1.11875e-05
ENSMUSG00000039031	Arhgap18	basal_adipocytes	2059.92	3.19568	0.413947	2.52636e-15	3.31834e-14
ENSMUSG00000039031	Arhgap18	endothelial_adipocytes	2059.92	3.67749	0.413654	1.29829e-19	2.41431e-18
ENSMUSG00000039031	Arhgap18	luminal-differentiated_adipocytes	2059.92	1.44307	0.412703	0.000137167	0.000497276
ENSMUSG00000039031	Arhgap18	luminal-progenitors_adipocytes	2059.92	1.08612	0.408387	0.00260257	0.00747174
ENSMUSG00000039031	Arhgap18	luminal-differentiated_basal	2059.92	-1.60269	0.408956	8.7957e-06	6.44795e-05
ENSMUSG00000039031	Arhgap18	luminal-progenitors_basal	2059.92	-1.90355	0.38706	1.07415e-07	2.69172e-06
ENSMUSG00000039031	Arhgap18	stromal_basal	2059.92	-3.04545	0.379574	4.23838e-16	3.12431e-14
ENSMUSG00000039031	Arhgap18	luminal-differentiated_endothelial	2059.92	-2.07954	0.395921	1.26939e-08	1.26954e-07
ENSMUSG00000039031	Arhgap18	luminal-progenitors_endothelial	2059.92	-2.41629	0.381119	5.42346e-11	1.47563e-09
ENSMUSG00000039031	Arhgap18	stromal_endothelial	2059.92	-3.52655	0.38048	6.83235e-21	5.25755e-19
ENSMUSG00000039031	Arhgap18	stromal_luminal-differentiated	2059.92	-1.17111	0.423958	0.000226278	0.00202508
ENSMUSG00000019899	Lama2	basal_adipocytes	4941.6	3.50233	0.829621	2.76226e-06	1.25044e-05
ENSMUSG00000019899	Lama2	endothelial_adipocytes	4941.6	4.10574	0.825431	7.17233e-08	3.94227e-07
ENSMUSG00000019899	Lama2	luminal-differentiated_adipocytes	4941.6	3.24747	0.863538	7.68772e-06	3.38558e-05
ENSMUSG00000019899	Lama2	luminal-progenitors_adipocytes	4941.6	6.0129	0.869911	3.12397e-14	3.92821e-13
ENSMUSG00000019899	Lama2	stromal_adipocytes	4941.6	8.68768	0.847239	5.47455e-26	1.3655e-24
ENSMUSG00000019899	Lama2	luminal-progenitors_basal	4941.6	1.79878	0.79194	0.00145675	0.00806307
ENSMUSG00000019899	Lama2	stromal_basal	4941.6	4.48861	0.740836	1.40545e-10	4.00644e-09
ENSMUSG00000019899	Lama2	luminal-progenitors_endothelial	4941.6	1.29198	0.783339	0.015631	0.0450092
ENSMUSG00000019899	Lama2	stromal_endothelial	4941.6	3.99727	0.742793	1.60785e-08	2.02279e-07
ENSMUSG00000019899	Lama2	luminal-progenitors_luminal-differentiated	4941.6	2.02269	0.809144	0.000633281	0.00446259
ENSMUSG00000019899	Lama2	stromal_luminal-differentiated	4941.6	4.7325	0.749478	2.9557e-11	1.07782e-09
ENSMUSG00000019899	Lama2	stromal_luminal-progenitors	4941.6	1.70495	0.846959	0.00122836	0.00973296
ENSMUSG00000103931	Gm36962	basal_adipocytes	17.2734	22.064	1.90008	1.30645e-32	6.84296e-31
ENSMUSG00000103931	Gm36962	endothelial_adipocytes	17.2734	20.3473	1.89813	1.01766e-27	3.62113e-26
ENSMUSG00000103931	Gm36962	luminal-differentiated_adipocytes	17.2734	12.5305	1.97515	7.07004e-11	5.59768e-10
ENSMUSG00000103931	Gm36962	luminal-progenitors_adipocytes	17.2734	12.2978	1.98886	1.45309e-10	1.23693e-09
ENSMUSG00000103931	Gm36962	stromal_adipocytes	17.2734	24.9385	1.90267	1.72163e-40	1.08182e-38
ENSMUSG00000103931	Gm36962	luminal-differentiated_basal	17.2734	-8.78675	2.0436	5.26851e-09	7.26586e-08
ENSMUSG00000103931	Gm36962	luminal-progenitors_basal	17.2734	-9.66662	1.70462	3.16207e-09	1.29208e-07
ENSMUSG00000103931	Gm36962	luminal-differentiated_endothelial	17.2734	-6.67176	1.84763	1.88411e-06	1.35441e-05
ENSMUSG00000103931	Gm36962	luminal-progenitors_endothelial	17.2734	-7.25465	2.07649	1.21311e-06	1.11269e-05
ENSMUSG00000103931	Gm36962	stromal_endothelial	17.2734	2.69085	1.77645	0.00636114	0.0235293
ENSMUSG00000103931	Gm36962	stromal_luminal-differentiated	17.2734	12.0506	1.74289	9.64627e-14	5.62644e-12
ENSMUSG00000103931	Gm36962	stromal_luminal-progenitors	17.2734	12.3375	1.66681	5.30362e-14	7.11479e-12
ENSMUSG00000064208	Gm10145	endothelial_adipocytes	28.7096	-5.81934	5.72646	0.00588282	0.0146318
ENSMUSG00000064208	Gm10145	luminal-differentiated_adipocytes	28.7096	-6.97929	6.33204	0.00551304	0.0144382
ENSMUSG00000064208	Gm10145	luminal-progenitors_adipocytes	28.7096	-4.58515	5.31766	0.0138064	0.0329009
ENSMUSG00000019889	Ptprk	basal_adipocytes	2070.61	3.11655	0.384682	1.19871e-16	1.77779e-15
ENSMUSG00000019889	Ptprk	endothelial_adipocytes	2070.61	3.17498	0.386531	3.73557e-17	5.67255e-16
ENSMUSG00000019889	Ptprk	luminal-differentiated_adipocytes	2070.61	1.07694	0.379333	0.00203248	0.00588824
ENSMUSG00000019889	Ptprk	luminal-progenitors_adipocytes	2070.61	2.28965	0.396688	6.41779e-10	5.07716e-09
ENSMUSG00000019889	Ptprk	luminal-differentiated_basal	2070.61	-1.94334	0.355687	1.20048e-08	1.55715e-07
ENSMUSG00000019889	Ptprk	stromal_basal	2070.61	-2.65741	0.349704	1.30017e-14	7.49264e-13
ENSMUSG00000019889	Ptprk	luminal-differentiated_endothelial	2070.61	-1.96651	0.362358	4.89272e-09	5.19773e-08
ENSMUSG00000019889	Ptprk	stromal_endothelial	2070.61	-2.71737	0.350853	3.94275e-15	1.42196e-13
ENSMUSG00000019889	Ptprk	stromal_luminal-progenitors	2070.61	-1.76896	0.365457	6.66307e-08	2.32153e-06
ENSMUSG00000049109	Themis	luminal-progenitors_adipocytes	17.2964	3.06144	2.12127	0.00846981	0.021367
ENSMUSG00000049109	Themis	stromal_adipocytes	17.2964	6.18918	2.51604	0.000160489	0.000557131
ENSMUSG00000049109	Themis	stromal_basal	17.2964	2.75811	1.8604	0.00444593	0.0199925
ENSMUSG00000049109	Themis	stromal_endothelial	17.2964	3.25449	1.9124	0.00317754	0.0128942
ENSMUSG00000049109	Themis	stromal_luminal-differentiated	17.2964	3.00587	2.08466	0.00230289	0.0144079
ENSMUSG00000015519	2310057J18Rik	endothelial_adipocytes	228.2	3.87877	2.47681	0.00443954	0.0113608
ENSMUSG00000015519	2310057J18Rik	luminal-differentiated_adipocytes	228.2	7.90713	2.92676	7.91479e-05	0.000298186
ENSMUSG00000015519	2310057J18Rik	luminal-progenitors_adipocytes	228.2	3.2277	2.50343	0.00988878	0.0244693
ENSMUSG00000015519	2310057J18Rik	stromal_adipocytes	228.2	4.19224	2.77791	0.00361362	0.00976937
ENSMUSG00000015519	2310057J18Rik	endothelial_basal	228.2	9.82912	2.23231	1.73914e-06	0.00013404
ENSMUSG00000015519	2310057J18Rik	luminal-differentiated_basal	228.2	12.2424	2.37	1.95898e-09	2.9533e-08
ENSMUSG00000015519	2310057J18Rik	luminal-progenitors_basal	228.2	8.83999	2.70117	8.47664e-06	0.000111313
ENSMUSG00000015519	2310057J18Rik	stromal_basal	228.2	9.0307	2.75966	1.3537e-06	1.68816e-05
ENSMUSG00000110723	Gm49353	endothelial_adipocytes	9.15676	-3.35731	3.49941	0.0177127	0.0390732
ENSMUSG00000004360	9330159F19Rik	basal_adipocytes	139.485	-5.16426	1.10134	4.67367e-08	2.69185e-07
ENSMUSG00000004360	9330159F19Rik	endothelial_adipocytes	139.485	-7.19511	1.16359	1.4412e-12	1.3959e-11
ENSMUSG00000004360	9330159F19Rik	luminal-differentiated_adipocytes	139.485	-7.82064	1.14602	1.94299e-13	1.94931e-12
ENSMUSG00000004360	9330159F19Rik	luminal-progenitors_adipocytes	139.485	-4.04241	1.07399	1.04381e-05	4.67674e-05
ENSMUSG00000004360	9330159F19Rik	stromal_adipocytes	139.485	-6.05832	1.13861	1.0366e-09	7.11761e-09
ENSMUSG00000004360	9330159F19Rik	luminal-progenitors_endothelial	139.485	2.1579	1.05007	0.00308362	0.0113708
ENSMUSG00000004360	9330159F19Rik	luminal-progenitors_luminal-differentiated	139.485	2.32582	1.07833	0.000961914	0.00628597
ENSMUSG00000110830	Gm46218	endothelial_adipocytes	13.1584	-1.84764	0.926468	0.00905552	0.0215917
ENSMUSG00000019883	Echdc1	basal_adipocytes	3586.96	-5.08623	0.332771	1.91615e-54	5.16614e-52
ENSMUSG00000019883	Echdc1	endothelial_adipocytes	3586.96	-5.10178	0.331613	1.07973e-54	2.73597e-52
ENSMUSG00000019883	Echdc1	luminal-differentiated_adipocytes	3586.96	-3.88656	0.332774	8.71898e-33	3.88381e-31
ENSMUSG00000019883	Echdc1	luminal-progenitors_adipocytes	3586.96	-4.03231	0.330731	5.6895e-35	3.38215e-33
ENSMUSG00000019883	Echdc1	stromal_adipocytes	3586.96	-4.82973	0.333008	3.91359e-49	4.24487e-47
ENSMUSG00000019883	Echdc1	luminal-differentiated_basal	3586.96	1.07421	0.33225	9.52311e-05	0.000554928
ENSMUSG00000019883	Echdc1	luminal-differentiated_endothelial	3586.96	1.09182	0.318189	7.99791e-05	0.000425089
ENSMUSG00000111496	Gm47483	endothelial_adipocytes	89.5538	1.04401	0.52318	0.0231353	0.0495198
ENSMUSG00000111496	Gm47483	luminal-progenitors_basal	89.5538	-1.52434	0.536777	0.000339801	0.00243148
ENSMUSG00000111496	Gm47483	luminal-progenitors_endothelial	89.5538	-1.8566	0.528327	4.49186e-05	0.000281215
ENSMUSG00000111090	Gm30698	basal_adipocytes	12.778	-1.9284	1.03787	0.0119871	0.0277914
ENSMUSG00000111090	Gm30698	endothelial_adipocytes	12.778	-1.85414	1.03189	0.0146925	0.0331484
ENSMUSG00000111090	Gm30698	luminal-progenitors_adipocytes	12.778	-4.26961	1.14531	9.85039e-06	4.43082e-05
ENSMUSG00000111090	Gm30698	stromal_adipocytes	12.778	-2.08885	1.06056	0.00624992	0.0159622
ENSMUSG00000111090	Gm30698	luminal-progenitors_luminal-differentiated	12.778	-2.19665	1.11077	0.00157313	0.00945728
ENSMUSG00000019880	Rspo3	basal_adipocytes	19.8268	4.27469	1.48885	0.000142795	0.000491853
ENSMUSG00000019880	Rspo3	endothelial_adipocytes	19.8268	6.10178	1.53471	6.33222e-07	3.07611e-06
ENSMUSG00000019880	Rspo3	luminal-differentiated_adipocytes	19.8268	3.39574	1.61456	0.00124474	0.00376761
ENSMUSG00000019880	Rspo3	luminal-progenitors_adipocytes	19.8268	10.2593	1.42777	8.8491e-14	1.05558e-12
ENSMUSG00000019880	Rspo3	stromal_adipocytes	19.8268	10.2381	1.42896	1.16115e-13	1.1531e-12
ENSMUSG00000019880	Rspo3	luminal-progenitors_basal	19.8268	3.78138	1.374	1.92852e-05	0.000222245
ENSMUSG00000019880	Rspo3	stromal_basal	19.8268	4.11798	1.15589	2.34875e-05	0.000211528
ENSMUSG00000019880	Rspo3	luminal-progenitors_endothelial	19.8268	2.3508	1.20453	0.00324986	0.0118895
ENSMUSG00000019880	Rspo3	stromal_endothelial	19.8268	2.45372	1.34447	0.0037632	0.0149657
ENSMUSG00000019880	Rspo3	luminal-progenitors_luminal-differentiated	19.8268	4.59603	1.54336	7.59055e-06	9.97371e-05
ENSMUSG00000019880	Rspo3	stromal_luminal-differentiated	19.8268	4.71547	1.28777	9.20614e-06	0.000117303
ENSMUSG00000110986	Gm20276	stromal_basal	2.14789	2.43435	2.21231	0.00876546	0.0350721
ENSMUSG00000069682	Gm10275	luminal-differentiated_adipocytes	7794.78	1.73247	0.297141	1.18932e-09	8.28e-09
ENSMUSG00000069682	Gm10275	luminal-progenitors_adipocytes	7794.78	2.25019	0.302465	8.22507e-15	1.09403e-13
ENSMUSG00000069682	Gm10275	stromal_adipocytes	7794.78	1.27381	0.293696	5.44265e-06	2.38635e-05
ENSMUSG00000069682	Gm10275	luminal-differentiated_basal	7794.78	1.12524	0.294589	8.89959e-06	6.5108e-05
ENSMUSG00000069682	Gm10275	luminal-progenitors_basal	7794.78	1.65025	0.279313	3.7624e-10	1.96172e-08
ENSMUSG00000069682	Gm10275	luminal-differentiated_endothelial	7794.78	1.83235	0.280034	5.49771e-12	8.67427e-11
ENSMUSG00000069682	Gm10275	luminal-progenitors_endothelial	7794.78	2.34324	0.27341	2.95928e-18	3.25599e-16
ENSMUSG00000069682	Gm10275	stromal_endothelial	7794.78	1.34553	0.290706	1.68662e-07	1.77106e-06
ENSMUSG00000075266	Cenpw	luminal-progenitors_basal	37.3387	1.87146	0.756058	0.000823262	0.00506836
ENSMUSG00000075266	Cenpw	luminal-progenitors_endothelial	37.3387	1.53367	0.771797	0.00550539	0.0185979
ENSMUSG00000111080	Gm20300	luminal-differentiated_adipocytes	204.597	-1.25825	0.335839	6.53929e-05	0.0002498
ENSMUSG00000111080	Gm20300	luminal-progenitors_adipocytes	204.597	-1.16209	0.337194	0.000163216	0.000599273
ENSMUSG00000111080	Gm20300	stromal_adipocytes	204.597	-1.80335	0.342685	2.0355e-08	1.20244e-07
ENSMUSG00000111080	Gm20300	stromal_basal	204.597	-1.55113	0.336611	1.71367e-07	2.61967e-06
ENSMUSG00000111080	Gm20300	stromal_endothelial	204.597	-1.50781	0.335052	2.9855e-07	2.99218e-06
ENSMUSG00000019791	Hint3	basal_adipocytes	283.724	-1.40568	0.273014	6.68537e-08	3.77746e-07
ENSMUSG00000019791	Hint3	endothelial_adipocytes	283.724	-1.51803	0.272554	6.20718e-09	3.90651e-08
ENSMUSG00000019791	Hint3	luminal-differentiated_adipocytes	283.724	-1.27508	0.271178	9.24884e-07	4.60966e-06
ENSMUSG00000019791	Hint3	luminal-progenitors_adipocytes	283.724	-1.71066	0.27843	7.82409e-11	6.85079e-10
ENSMUSG00000019791	Hint3	stromal_adipocytes	283.724	-1.58558	0.272773	1.31444e-09	8.9176e-09
ENSMUSG00000039697	Ncoa7	basal_adipocytes	1186.03	1.85313	0.367521	6.41585e-08	3.63239e-07
ENSMUSG00000039697	Ncoa7	endothelial_adipocytes	1186.03	1.96532	0.367115	1.03418e-08	6.34933e-08
ENSMUSG00000039697	Ncoa7	luminal-differentiated_adipocytes	1186.03	1.18536	0.356155	0.000346862	0.00117221
ENSMUSG00000039697	Ncoa7	luminal-progenitors_adipocytes	1186.03	1.65345	0.369961	8.86875e-07	4.70896e-06
ENSMUSG00000039697	Ncoa7	stromal_basal	1186.03	-1.0575	0.358853	0.000171678	0.00122822
ENSMUSG00000039697	Ncoa7	stromal_endothelial	1186.03	-1.2023	0.352933	4.02966e-05	0.000262226
ENSMUSG00000110894	Gm48335	luminal-differentiated_adipocytes	7.36394	1.90701	1.19974	0.0174125	0.0402951
ENSMUSG00000110894	Gm48335	stromal_adipocytes	7.36394	2.20172	1.25957	0.00943815	0.0231417
ENSMUSG00000111442	Gm48334	basal_adipocytes	5.54471	12.7663	1.40291	3.20391e-20	6.48197e-19
ENSMUSG00000111442	Gm48334	endothelial_adipocytes	5.54471	12.8094	1.40752	2.99561e-20	5.86634e-19
ENSMUSG00000111442	Gm48334	luminal-differentiated_adipocytes	5.54471	13.3597	1.40721	8.67242e-22	1.65396e-20
ENSMUSG00000111442	Gm48334	luminal-progenitors_adipocytes	5.54471	13.1859	1.40871	2.98946e-21	7.16956e-20
ENSMUSG00000111442	Gm48334	stromal_adipocytes	5.54471	12.9269	1.40986	2.08471e-20	3.51576e-19
ENSMUSG00000110744	Gm5171	stromal_adipocytes	10.9893	1.67023	1.03041	0.0220225	0.0490807
ENSMUSG00000019789	Hey2	basal_adipocytes	59.108	2.60814	0.876512	0.0003444	0.00111097
ENSMUSG00000019789	Hey2	endothelial_adipocytes	59.108	3.19034	0.871191	2.44315e-05	9.48743e-05
ENSMUSG00000019789	Hey2	luminal-progenitors_adipocytes	59.108	1.57669	0.86751	0.0123065	0.0296734
ENSMUSG00000019789	Hey2	luminal-differentiated_basal	59.108	-3.0973	0.735069	4.71866e-06	3.64784e-05
ENSMUSG00000019789	Hey2	stromal_basal	59.108	-2.15742	0.840643	0.000554203	0.00341752
ENSMUSG00000019789	Hey2	luminal-differentiated_endothelial	59.108	-3.71269	0.749844	1.14262e-07	1.00226e-06
ENSMUSG00000019789	Hey2	stromal_endothelial	59.108	-2.82454	0.762191	2.72095e-05	0.000183571
ENSMUSG00000019789	Hey2	luminal-progenitors_luminal-differentiated	59.108	1.96277	0.812879	0.000803617	0.00541433
ENSMUSG00000111664	Gm48865	basal_adipocytes	6.80456	11.1153	1.35551	6.67132e-17	1.0075e-15
ENSMUSG00000111664	Gm48865	endothelial_adipocytes	6.80456	12.2042	1.34388	3.17932e-20	6.20191e-19
ENSMUSG00000111664	Gm48865	luminal-differentiated_adipocytes	6.80456	12.494	1.34352	5.83543e-21	1.04083e-19
ENSMUSG00000111664	Gm48865	luminal-progenitors_adipocytes	6.80456	11.5894	1.36225	5.95021e-18	1.05489e-16
ENSMUSG00000111664	Gm48865	stromal_adipocytes	6.80456	11.5277	1.3588	7.76738e-18	1.08288e-16
ENSMUSG00000000296	Tpd52l1	endothelial_adipocytes	179.235	-1.206	0.583301	0.015709	0.0351823
ENSMUSG00000000296	Tpd52l1	luminal-progenitors_adipocytes	179.235	1.67623	0.629131	0.00102914	0.0032243
ENSMUSG00000000296	Tpd52l1	luminal-progenitors_basal	179.235	1.83847	0.575752	0.000104956	0.000923507
ENSMUSG00000000296	Tpd52l1	luminal-differentiated_endothelial	179.235	1.85758	0.601844	0.000146439	0.000731137
ENSMUSG00000000296	Tpd52l1	luminal-progenitors_endothelial	179.235	3.21807	0.548293	5.32241e-10	1.12864e-08
ENSMUSG00000000296	Tpd52l1	stromal_luminal-progenitors	179.235	-1.79511	0.607715	9.23464e-05	0.00118618
ENSMUSG00000063760	Rnf217	luminal-differentiated_adipocytes	436.292	-1.32233	0.33845	3.16186e-05	0.000127155
ENSMUSG00000063760	Rnf217	luminal-progenitors_adipocytes	436.292	-1.54083	0.34775	1.26578e-06	6.56332e-06
ENSMUSG00000063760	Rnf217	stromal_adipocytes	436.292	-1.05812	0.33205	0.000736926	0.00227934
ENSMUSG00000069670	Nkain2	basal_adipocytes	27.1569	14.4032	1.40319	2.95964e-25	8.92876e-24
ENSMUSG00000069670	Nkain2	endothelial_adipocytes	27.1569	10.5619	1.51015	1.52808e-13	1.62844e-12
ENSMUSG00000069670	Nkain2	luminal-differentiated_adipocytes	27.1569	8.15876	1.70478	3.60527e-08	2.10922e-07
ENSMUSG00000069670	Nkain2	luminal-progenitors_adipocytes	27.1569	15.638	1.40643	2.71178e-29	1.15106e-27
ENSMUSG00000069670	Nkain2	stromal_adipocytes	27.1569	15.0627	1.40852	4.04852e-27	1.08877e-25
ENSMUSG00000069670	Nkain2	endothelial_basal	27.1569	-1.75309	1.75736	0.00133614	0.0377045
ENSMUSG00000069670	Nkain2	luminal-differentiated_basal	27.1569	-4.86763	1.29693	3.0472e-06	2.45321e-05
ENSMUSG00000069670	Nkain2	luminal-progenitors_endothelial	27.1569	3.99764	1.24378	2.44624e-05	0.000163949
ENSMUSG00000069670	Nkain2	stromal_endothelial	27.1569	3.63799	1.24404	0.000226921	0.00124048
ENSMUSG00000069670	Nkain2	luminal-progenitors_luminal-differentiated	27.1569	6.91142	1.4803	2.21811e-08	5.81969e-07
ENSMUSG00000069670	Nkain2	stromal_luminal-differentiated	27.1569	5.74792	1.33379	3.29369e-07	5.77891e-06
ENSMUSG00000019787	Trdn	basal_adipocytes	30.1035	-8.56877	1.8707	5.1065e-08	2.92601e-07
ENSMUSG00000019787	Trdn	endothelial_basal	30.1035	7.92168	1.50204	4.42399e-08	4.87498e-06
ENSMUSG00000019787	Trdn	luminal-differentiated_basal	30.1035	8.52982	1.76414	2.97125e-10	5.36622e-09
ENSMUSG00000019787	Trdn	luminal-progenitors_basal	30.1035	10.1491	1.4678	1.98769e-12	1.85604e-10
ENSMUSG00000019787	Trdn	stromal_basal	30.1035	11.2884	1.50765	2.56907e-15	1.65073e-13
ENSMUSG00000019787	Trdn	stromal_endothelial	30.1035	2.03925	1.53551	0.0132286	0.0440181
ENSMUSG00000019785	Clvs2	basal_adipocytes	33.9219	16.7798	1.69524	7.49072e-24	2.03026e-22
ENSMUSG00000019785	Clvs2	endothelial_adipocytes	33.9219	17.5985	1.69089	4.82599e-26	1.52283e-24
ENSMUSG00000019785	Clvs2	luminal-differentiated_adipocytes	33.9219	18.689	1.68219	1.91556e-29	6.53927e-28
ENSMUSG00000019785	Clvs2	luminal-progenitors_adipocytes	33.9219	21.5763	1.66471	1.31344e-39	1.0394e-37
ENSMUSG00000019785	Clvs2	stromal_adipocytes	33.9219	23.6257	1.6634	6.74164e-47	6.31636e-45
ENSMUSG00000019785	Clvs2	luminal-progenitors_basal	33.9219	2.84865	1.53652	0.00063868	0.00410487
ENSMUSG00000019785	Clvs2	stromal_basal	33.9219	5.49144	1.43784	1.32635e-06	1.65835e-05
ENSMUSG00000019785	Clvs2	luminal-progenitors_endothelial	33.9219	2.43361	1.41471	0.00457704	0.0158986
ENSMUSG00000019785	Clvs2	stromal_endothelial	33.9219	4.87442	1.39745	2.08055e-05	0.000144099
ENSMUSG00000019785	Clvs2	stromal_luminal-differentiated	33.9219	3.71669	1.57209	0.000312859	0.00265438
ENSMUSG00000071343	Gm10327	luminal-progenitors_adipocytes	8.66061	-1.75448	0.888619	0.00698992	0.01804
ENSMUSG00000071343	Gm10327	stromal_adipocytes	8.66061	-2.22195	0.895394	0.0013681	0.00402501
ENSMUSG00000112280	A830082N09Rik	luminal-differentiated_adipocytes	21.4004	-1.54415	0.897741	0.0209528	0.0476019
ENSMUSG00000019782	Rwdd1	endothelial_adipocytes	822.289	-1.09658	0.33792	0.000575127	0.00176398
ENSMUSG00000019782	Rwdd1	luminal-progenitors_endothelial	822.289	1.28933	0.334528	1.12282e-05	8.18813e-05
ENSMUSG00000019782	Rwdd1	stromal_luminal-progenitors	822.289	-1.02221	0.341484	0.000126992	0.00155098
ENSMUSG00000111905	Gm48045	basal_adipocytes	3.72412	-2.47832	1.43281	0.010402	0.0245171
ENSMUSG00000111905	Gm48045	stromal_basal	3.72412	2.22461	1.49042	0.00674075	0.0283293
ENSMUSG00000049872	Calhm5	basal_adipocytes	54.2737	9.05948	1.19177	1.19983e-15	1.61829e-14
ENSMUSG00000049872	Calhm5	endothelial_adipocytes	54.2737	6.52007	1.24857	8.41077e-10	5.892e-09
ENSMUSG00000049872	Calhm5	luminal-differentiated_adipocytes	54.2737	5.00355	1.28824	1.32492e-06	6.49601e-06
ENSMUSG00000049872	Calhm5	luminal-progenitors_adipocytes	54.2737	9.42217	1.18265	1.17582e-16	1.85982e-15
ENSMUSG00000049872	Calhm5	stromal_adipocytes	54.2737	10.2654	1.16475	2.54788e-19	3.97384e-18
ENSMUSG00000049872	Calhm5	luminal-differentiated_basal	54.2737	-3.1579	0.781624	8.87555e-06	6.49875e-05
ENSMUSG00000049872	Calhm5	luminal-progenitors_endothelial	54.2737	1.96483	0.825269	0.00155184	0.0063003
ENSMUSG00000049872	Calhm5	stromal_endothelial	54.2737	2.9725	0.797318	2.63686e-05	0.000178459
ENSMUSG00000049872	Calhm5	luminal-progenitors_luminal-differentiated	54.2737	3.27872	0.808025	1.23192e-06	2.01555e-05
ENSMUSG00000049872	Calhm5	stromal_luminal-differentiated	54.2737	4.35051	0.788626	4.61156e-09	1.15558e-07
ENSMUSG00000046031	Calhm6	luminal-differentiated_adipocytes	25.1043	3.15867	1.14674	0.000264202	0.000910279
ENSMUSG00000046031	Calhm6	stromal_adipocytes	25.1043	2.36231	1.11939	0.00337452	0.00918183
ENSMUSG00000046031	Calhm6	luminal-differentiated_basal	25.1043	2.91482	0.967529	0.000257327	0.00134823
ENSMUSG00000046031	Calhm6	stromal_basal	25.1043	1.94781	1.13057	0.00450696	0.0202348
ENSMUSG00000046031	Calhm6	luminal-differentiated_endothelial	25.1043	4.69548	0.96066	1.05014e-07	9.2523e-07
ENSMUSG00000046031	Calhm6	luminal-progenitors_endothelial	25.1043	1.93911	1.03025	0.0054126	0.0183289
ENSMUSG00000046031	Calhm6	stromal_endothelial	25.1043	3.9412	0.963389	6.19579e-06	4.77211e-05
ENSMUSG00000046031	Calhm6	luminal-progenitors_luminal-differentiated	25.1043	-1.44981	0.999667	0.0102268	0.0429537
ENSMUSG00000039497	Dse	endothelial_adipocytes	792.668	-1.55335	0.550985	0.00118008	0.00341289
ENSMUSG00000039497	Dse	luminal-progenitors_adipocytes	792.668	1.77989	0.574819	0.000219013	0.000783985
ENSMUSG00000039497	Dse	stromal_adipocytes	792.668	1.50768	0.541807	0.00134915	0.00397372
ENSMUSG00000039497	Dse	luminal-progenitors_basal	792.668	2.26685	0.500652	7.08134e-07	1.35333e-05
ENSMUSG00000039497	Dse	stromal_basal	792.668	2.09579	0.54094	9.54502e-06	9.47445e-05
ENSMUSG00000039497	Dse	luminal-differentiated_endothelial	792.668	2.232	0.53353	2.2534e-06	1.5957e-05
ENSMUSG00000039497	Dse	luminal-progenitors_endothelial	792.668	3.61325	0.504112	5.53182e-14	2.88505e-12
ENSMUSG00000039497	Dse	stromal_endothelial	792.668	3.42829	0.50103	2.78381e-12	6.55109e-11
ENSMUSG00000039497	Dse	luminal-progenitors_luminal-differentiated	792.668	1.04374	0.559318	0.00520237	0.0251496
ENSMUSG00000111361	Gm47445	endothelial_adipocytes	29.585	-2.55339	1.13978	0.00287618	0.0076749
ENSMUSG00000111361	Gm47445	endothelial_basal	29.585	-1.8323	1.50216	0.000889513	0.0272965
ENSMUSG00000111361	Gm47445	luminal-differentiated_endothelial	29.585	3.18495	1.08009	0.000205804	0.000992515
ENSMUSG00000111361	Gm47445	luminal-progenitors_endothelial	29.585	3.78654	1.02063	6.63567e-06	5.13773e-05
ENSMUSG00000111361	Gm47445	stromal_endothelial	29.585	2.89716	1.11199	0.000586566	0.00290286
ENSMUSG00000039485	Tspyl4	basal_adipocytes	168.412	1.38859	0.54961	0.00330339	0.0087038
ENSMUSG00000039485	Tspyl4	endothelial_adipocytes	168.412	1.05183	0.524261	0.0223319	0.0479721
ENSMUSG00000039485	Tspyl4	stromal_adipocytes	168.412	2.45955	0.568614	1.11096e-06	5.34519e-06
ENSMUSG00000039485	Tspyl4	stromal_endothelial	168.412	1.08997	0.539944	0.0035718	0.0142998
ENSMUSG00000039485	Tspyl4	stromal_luminal-differentiated	168.412	1.95645	0.540892	9.00949e-06	0.000114919
ENSMUSG00000039485	Tspyl4	stromal_luminal-progenitors	168.412	1.04378	0.526376	0.00287078	0.0188131
ENSMUSG00000019779	Frk	basal_adipocytes	211.415	1.82258	0.583941	0.00030133	0.000982306
ENSMUSG00000019779	Frk	endothelial_adipocytes	211.415	1.33758	0.556787	0.00551432	0.0137974
ENSMUSG00000019779	Frk	luminal-differentiated_adipocytes	211.415	1.68435	0.565786	0.000618117	0.00198817
ENSMUSG00000019779	Frk	luminal-progenitors_adipocytes	211.415	3.19354	0.570699	3.16078e-09	2.28308e-08
ENSMUSG00000019779	Frk	stromal_adipocytes	211.415	2.03156	0.582116	5.45025e-05	0.000204462
ENSMUSG00000019779	Frk	luminal-progenitors_endothelial	211.415	1.56539	0.52531	0.000280378	0.00142179
ENSMUSG00000019779	Frk	luminal-progenitors_luminal-differentiated	211.415	1.0656	0.54593	0.00400249	0.0203519
ENSMUSG00000063953	Amd2	luminal-differentiated_adipocytes	181.258	-1.01284	0.463892	0.0139064	0.0330198
ENSMUSG00000044499	Hs3st5	stromal_luminal-progenitors	3.67147	1.82586	2.19027	0.00733091	0.0391034
ENSMUSG00000069662	Marcks	basal_adipocytes	8570.37	3.14851	0.32803	1.95036e-22	4.7216e-21
ENSMUSG00000069662	Marcks	endothelial_adipocytes	8570.37	3.12297	0.329544	4.72142e-22	1.07381e-20
ENSMUSG00000069662	Marcks	luminal-differentiated_adipocytes	8570.37	3.96576	0.330135	1.60964e-34	8.27867e-33
ENSMUSG00000069662	Marcks	luminal-progenitors_adipocytes	8570.37	3.74999	0.327876	5.73285e-31	2.6534e-29
ENSMUSG00000069662	Marcks	stromal_adipocytes	8570.37	4.25026	0.32951	3.22276e-39	1.81558e-37
ENSMUSG00000046463	5930403N24Rik	basal_adipocytes	20.9043	2.30859	1.23137	0.0086774	0.0208318
ENSMUSG00000046463	5930403N24Rik	luminal-differentiated_adipocytes	20.9043	4.69881	1.3478	7.43024e-06	3.28122e-05
ENSMUSG00000046463	5930403N24Rik	luminal-progenitors_adipocytes	20.9043	3.30617	1.3085	0.000672713	0.00218738
ENSMUSG00000046463	5930403N24Rik	stromal_adipocytes	20.9043	3.09702	1.30271	0.000932383	0.00283269
ENSMUSG00000046463	5930403N24Rik	luminal-differentiated_basal	20.9043	1.53375	1.01598	0.0161744	0.0488093
ENSMUSG00000046463	5930403N24Rik	luminal-differentiated_endothelial	20.9043	3.28994	0.986868	6.57237e-05	0.000355444
ENSMUSG00000046463	5930403N24Rik	luminal-progenitors_endothelial	20.9043	1.70237	0.995794	0.00967113	0.0299778
ENSMUSG00000046463	5930403N24Rik	stromal_endothelial	20.9043	1.51505	1.08069	0.0135263	0.0448587
ENSMUSG00000111488	Gm31378	endothelial_adipocytes	4.80274	11.5448	4.50192	8.95778e-05	0.000316232
ENSMUSG00000111488	Gm31378	luminal-progenitors_adipocytes	4.80274	15.3626	3.67736	2.32436e-06	1.15395e-05
ENSMUSG00000111488	Gm31378	stromal_adipocytes	4.80274	17.3192	3.58545	2.31085e-07	1.20866e-06
ENSMUSG00000111488	Gm31378	endothelial_basal	4.80274	16.3784	3.29156	6.65041e-08	6.9276e-06
ENSMUSG00000111488	Gm31378	luminal-progenitors_basal	4.80274	18.5467	3.16317	3.24033e-10	1.72991e-08
ENSMUSG00000111488	Gm31378	stromal_basal	4.80274	20.5376	3.22532	1.21846e-11	4.15512e-10
ENSMUSG00000111488	Gm31378	luminal-differentiated_endothelial	4.80274	-15.3694	3.61669	4.36349e-07	3.46657e-06
ENSMUSG00000111488	Gm31378	luminal-progenitors_luminal-differentiated	4.80274	17.5483	3.16961	2.9179e-09	9.51629e-08
ENSMUSG00000111488	Gm31378	stromal_luminal-differentiated	4.80274	19.528	3.23962	1.30512e-10	4.29047e-09
ENSMUSG00000019846	Lama4	endothelial_adipocytes	6106.07	1.00759	0.468986	0.0168453	0.0374263
ENSMUSG00000019846	Lama4	luminal-differentiated_adipocytes	6106.07	-3.27061	0.49836	2.69037e-12	2.44877e-11
ENSMUSG00000019846	Lama4	luminal-progenitors_adipocytes	6106.07	-1.06373	0.476947	0.00889527	0.0223303
ENSMUSG00000019846	Lama4	luminal-differentiated_basal	6106.07	-4.00803	0.450269	5.99936e-20	4.88636e-18
ENSMUSG00000019846	Lama4	luminal-progenitors_basal	6106.07	-1.80696	0.468268	1.00227e-05	0.000128384
ENSMUSG00000019846	Lama4	luminal-differentiated_endothelial	6106.07	-4.49772	0.450916	3.83801e-24	2.99704e-22
ENSMUSG00000019846	Lama4	luminal-progenitors_endothelial	6106.07	-2.31755	0.454834	6.35555e-08	8.09162e-07
ENSMUSG00000019846	Lama4	luminal-progenitors_luminal-differentiated	6106.07	1.97939	0.458645	2.25381e-06	3.4124e-05
ENSMUSG00000019846	Lama4	stromal_luminal-differentiated	6106.07	3.69502	0.451662	6.84146e-17	6.4983e-15
ENSMUSG00000019846	Lama4	stromal_luminal-progenitors	6106.07	1.32919	0.507071	0.00029262	0.00305989
ENSMUSG00000019845	Tube1	luminal-differentiated_basal	37.0524	1.29	0.733291	0.00928377	0.0306478
ENSMUSG00000019845	Tube1	luminal-progenitors_basal	37.0524	1.27234	0.690843	0.00689373	0.0283341
ENSMUSG00000019845	Tube1	stromal_basal	37.0524	1.21847	0.765132	0.00765139	0.031343
ENSMUSG00000019845	Tube1	luminal-differentiated_endothelial	37.0524	1.21017	0.694424	0.0113309	0.0341961
ENSMUSG00000019845	Tube1	luminal-progenitors_endothelial	37.0524	1.31569	0.698433	0.00846633	0.0268402
ENSMUSG00000019845	Tube1	stromal_endothelial	37.0524	1.19735	0.746613	0.00938006	0.0328093
ENSMUSG00000111055	D030034A15Rik	endothelial_adipocytes	9.45939	2.19705	1.33428	0.0157771	0.0353095
ENSMUSG00000111055	D030034A15Rik	stromal_adipocytes	9.45939	2.01431	1.31032	0.0178943	0.0408307
ENSMUSG00000111055	D030034A15Rik	luminal-differentiated_basal	9.45939	-3.18145	1.22239	0.000571117	0.00272067
ENSMUSG00000111055	D030034A15Rik	luminal-differentiated_endothelial	9.45939	-3.71246	1.26578	0.000190298	0.000925932
ENSMUSG00000111055	D030034A15Rik	stromal_luminal-differentiated	9.45939	3.52022	1.38482	0.000237093	0.00210709
ENSMUSG00000111877	Gm6477	luminal-differentiated_adipocytes	83.3069	1.97816	0.480085	5.74938e-06	2.58258e-05
ENSMUSG00000111877	Gm6477	stromal_adipocytes	83.3069	1.51041	0.473714	0.000355268	0.00116419
ENSMUSG00000111877	Gm6477	luminal-differentiated_basal	83.3069	1.49244	0.441718	6.0117e-05	0.000365599
ENSMUSG00000111877	Gm6477	luminal-differentiated_endothelial	83.3069	1.72972	0.426266	4.04607e-06	2.74014e-05
ENSMUSG00000111877	Gm6477	stromal_endothelial	83.3069	1.189	0.447242	0.000510987	0.00256792
ENSMUSG00000111877	Gm6477	luminal-progenitors_luminal-differentiated	83.3069	-1.18059	0.459878	0.000577265	0.00411862
ENSMUSG00000019843	Fyn	basal_adipocytes	2032.49	4.03603	0.568502	1.55514e-13	1.71026e-12
ENSMUSG00000019843	Fyn	endothelial_adipocytes	2032.49	4.39716	0.568499	1.33373e-15	1.73088e-14
ENSMUSG00000019843	Fyn	luminal-differentiated_adipocytes	2032.49	1.54978	0.566125	0.00154935	0.00459725
ENSMUSG00000019843	Fyn	luminal-progenitors_adipocytes	2032.49	3.32736	0.57374	1.02754e-09	7.90673e-09
ENSMUSG00000019843	Fyn	stromal_adipocytes	2032.49	4.58465	0.578318	9.76491e-17	1.2488e-15
ENSMUSG00000019843	Fyn	luminal-differentiated_basal	2032.49	-2.26854	0.530143	4.19156e-06	3.27772e-05
ENSMUSG00000019843	Fyn	luminal-differentiated_endothelial	2032.49	-2.61523	0.542216	1.39022e-07	1.20378e-06
ENSMUSG00000019843	Fyn	luminal-progenitors_luminal-differentiated	2032.49	1.3519	0.591282	0.00133777	0.00825036
ENSMUSG00000019843	Fyn	stromal_luminal-differentiated	2032.49	2.80014	0.5413	2.00324e-08	4.44916e-07
ENSMUSG00000086915	Gm16364	basal_adipocytes	28.0417	3.46555	1.22607	0.000338218	0.00109292
ENSMUSG00000086915	Gm16364	endothelial_adipocytes	28.0417	4.84091	1.20985	2.50412e-06	1.11856e-05
ENSMUSG00000086915	Gm16364	luminal-differentiated_adipocytes	28.0417	1.83907	1.1971	0.0209383	0.0475817
ENSMUSG00000086915	Gm16364	luminal-progenitors_adipocytes	28.0417	7.53154	1.28721	3.09956e-11	2.84194e-10
ENSMUSG00000086915	Gm16364	stromal_adipocytes	28.0417	8.27242	1.25023	7.56113e-13	6.99886e-12
ENSMUSG00000086915	Gm16364	luminal-progenitors_basal	28.0417	2.51842	1.0044	0.000341556	0.00243977
ENSMUSG00000086915	Gm16364	stromal_basal	28.0417	3.59212	0.978436	2.59132e-05	0.000231065
ENSMUSG00000086915	Gm16364	luminal-differentiated_endothelial	28.0417	-1.71775	1.16856	0.014445	0.0422447
ENSMUSG00000086915	Gm16364	stromal_endothelial	28.0417	2.20149	1.13942	0.00307324	0.0125094
ENSMUSG00000086915	Gm16364	luminal-progenitors_luminal-differentiated	28.0417	3.98172	1.22118	5.11587e-06	7.05e-05
ENSMUSG00000086915	Gm16364	stromal_luminal-differentiated	28.0417	4.90569	1.07081	2.80832e-07	5.00577e-06
ENSMUSG00000019842	Traf3ip2	stromal_adipocytes	650.358	1.73505	0.329435	2.24658e-08	1.32206e-07
ENSMUSG00000019842	Traf3ip2	stromal_basal	650.358	1.28846	0.326711	2.81697e-06	3.23742e-05
ENSMUSG00000019842	Traf3ip2	stromal_endothelial	650.358	1.51771	0.319566	8.86448e-08	9.84828e-07
ENSMUSG00000019842	Traf3ip2	luminal-progenitors_luminal-differentiated	650.358	1.16769	0.330505	1.78855e-05	0.00021178
ENSMUSG00000019842	Traf3ip2	stromal_luminal-differentiated	650.358	1.99034	0.311189	6.33698e-12	2.55939e-10
ENSMUSG00000087177	E130307A14Rik	luminal-progenitors_adipocytes	76.1721	1.61649	0.580992	0.000756283	0.00243326
ENSMUSG00000087177	E130307A14Rik	stromal_adipocytes	76.1721	1.14809	0.533424	0.01347	0.0317642
ENSMUSG00000087177	E130307A14Rik	luminal-progenitors_endothelial	76.1721	1.01475	0.509835	0.00898654	0.0281936
ENSMUSG00000019841	Rev3l	stromal_adipocytes	2041.52	1.16764	0.332501	0.000196018	0.000671813
ENSMUSG00000019841	Rev3l	stromal_endothelial	2041.52	1.03511	0.329316	0.000144519	0.000828854
ENSMUSG00000071335	Mfsd4b3-ps	basal_adipocytes	27.1182	-1.63626	0.846531	0.0126399	0.0291452
ENSMUSG00000038522	Mfsd4b1	basal_adipocytes	25.74	-6.40823	1.84667	3.65666e-06	1.62544e-05
ENSMUSG00000038522	Mfsd4b1	endothelial_adipocytes	25.74	-5.22182	1.69488	3.99155e-05	0.000148962
ENSMUSG00000038522	Mfsd4b1	luminal-differentiated_adipocytes	25.74	-4.43409	1.77272	0.00020758	0.000729821
ENSMUSG00000038522	Mfsd4b1	luminal-progenitors_adipocytes	25.74	-7.34869	1.87647	7.53502e-07	4.04848e-06
ENSMUSG00000038522	Mfsd4b1	stromal_adipocytes	25.74	-3.25885	1.64056	0.00219725	0.00621065
ENSMUSG00000019838	Slc16a10	basal_adipocytes	287.236	-4.1888	0.669283	3.67375e-11	3.08815e-10
ENSMUSG00000019838	Slc16a10	endothelial_adipocytes	287.236	-5.78982	0.694113	8.7936e-19	1.51197e-17
ENSMUSG00000019838	Slc16a10	luminal-progenitors_adipocytes	287.236	-1.56512	0.691148	0.00383471	0.0105503
ENSMUSG00000019838	Slc16a10	luminal-differentiated_basal	287.236	2.9571	0.610644	3.26682e-07	3.19998e-06
ENSMUSG00000019838	Slc16a10	luminal-progenitors_basal	287.236	2.12645	0.632252	5.66428e-05	0.000551123
ENSMUSG00000019838	Slc16a10	stromal_basal	287.236	3.5739	0.609153	1.19441e-09	2.81011e-08
ENSMUSG00000019838	Slc16a10	luminal-differentiated_endothelial	287.236	4.55938	0.625256	5.09665e-14	1.05786e-12
ENSMUSG00000019838	Slc16a10	luminal-progenitors_endothelial	287.236	3.78525	0.631213	1.02583e-10	2.60994e-09
ENSMUSG00000019838	Slc16a10	stromal_endothelial	287.236	5.14599	0.629947	2.09373e-17	1.02185e-15
ENSMUSG00000038510	Rpf2	endothelial_adipocytes	193.953	-1.13474	0.378705	0.00125836	0.00361346
ENSMUSG00000038510	Rpf2	luminal-differentiated_endothelial	193.953	1.45063	0.369028	7.999e-06	5.12837e-05
ENSMUSG00000038510	Rpf2	luminal-progenitors_endothelial	193.953	1.47659	0.372905	6.82139e-06	5.27083e-05
ENSMUSG00000019837	Gtf3c6	endothelial_adipocytes	518.335	-1.29057	0.293883	4.13871e-06	1.79792e-05
ENSMUSG00000019837	Gtf3c6	luminal-progenitors_endothelial	518.335	1.39028	0.283189	7.87945e-08	9.71798e-07
ENSMUSG00000106147	Rnu3a	stromal_adipocytes	799.319	-27.6475	3.12088	2.44138e-20	4.09351e-19
ENSMUSG00000106147	Rnu3a	stromal_basal	799.319	-21.909	2.84125	5.92121e-16	4.26025e-14
ENSMUSG00000106147	Rnu3a	stromal_endothelial	799.319	-22.1813	2.87699	7.50993e-16	2.96684e-14
ENSMUSG00000106147	Rnu3a	stromal_luminal-differentiated	799.319	-23.8667	2.83308	1.53935e-18	1.87777e-16
ENSMUSG00000106147	Rnu3a	stromal_luminal-progenitors	799.319	-23.9337	2.87908	1.24799e-18	3.16233e-16
ENSMUSG00000038481	Cdk19	basal_adipocytes	1040.77	1.99744	0.257699	1.08633e-15	1.47062e-14
ENSMUSG00000038481	Cdk19	endothelial_adipocytes	1040.77	2.10549	0.257731	2.97258e-17	4.56087e-16
ENSMUSG00000038481	Cdk19	luminal-differentiated_adipocytes	1040.77	1.44748	0.254537	3.84392e-09	2.5148e-08
ENSMUSG00000038481	Cdk19	luminal-progenitors_adipocytes	1040.77	1.36014	0.256832	2.20996e-08	1.44599e-07
ENSMUSG00000038481	Cdk19	stromal_adipocytes	1040.77	1.42957	0.253921	5.20783e-09	3.29061e-08
ENSMUSG00000063428	Ddo	basal_adipocytes	338.335	-3.70279	0.528352	4.12152e-13	4.3353e-12
ENSMUSG00000063428	Ddo	endothelial_adipocytes	338.335	-5.15571	0.535982	2.95773e-23	7.41236e-22
ENSMUSG00000063428	Ddo	luminal-differentiated_adipocytes	338.335	-2.53902	0.541962	2.25257e-07	1.20676e-06
ENSMUSG00000063428	Ddo	luminal-progenitors_adipocytes	338.335	-1.93889	0.559824	4.99877e-05	0.00020138
ENSMUSG00000063428	Ddo	stromal_adipocytes	338.335	-4.49432	0.539203	3.8106e-18	5.44311e-17
ENSMUSG00000063428	Ddo	luminal-progenitors_basal	338.335	1.42341	0.529203	0.000564556	0.00371102
ENSMUSG00000063428	Ddo	luminal-differentiated_endothelial	338.335	2.41828	0.516457	2.49735e-07	2.06071e-06
ENSMUSG00000063428	Ddo	luminal-progenitors_endothelial	338.335	2.97972	0.490665	2.06188e-10	4.82014e-09
ENSMUSG00000063428	Ddo	stromal_luminal-differentiated	338.335	-1.58885	0.566792	0.000139717	0.00132499
ENSMUSG00000063428	Ddo	stromal_luminal-progenitors	338.335	-2.23612	0.504746	5.48604e-07	1.51068e-05
ENSMUSG00000045555	Mettl24	basal_adipocytes	54.4998	-1.70268	0.75431	0.0050637	0.0128121
ENSMUSG00000045555	Mettl24	endothelial_adipocytes	54.4998	-3.85132	0.756859	4.58821e-08	2.59175e-07
ENSMUSG00000045555	Mettl24	luminal-differentiated_adipocytes	54.4998	-2.90891	0.783199	1.17814e-05	5.0444e-05
ENSMUSG00000045555	Mettl24	luminal-progenitors_adipocytes	54.4998	-1.59212	0.771532	0.00644385	0.0167896
ENSMUSG00000045555	Mettl24	luminal-progenitors_endothelial	54.4998	1.66229	0.763393	0.0030812	0.0113636
ENSMUSG00000045555	Mettl24	stromal_endothelial	54.4998	3.09411	0.704916	2.41153e-06	2.01518e-05
ENSMUSG00000045555	Mettl24	stromal_luminal-differentiated	54.4998	2.00282	0.839664	0.000400583	0.00327317
ENSMUSG00000019831	Wasf1	basal_adipocytes	115.292	-2.32547	0.573653	6.32359e-06	2.70801e-05
ENSMUSG00000019831	Wasf1	endothelial_adipocytes	115.292	-3.26188	0.563781	1.03627e-09	7.18121e-09
ENSMUSG00000019831	Wasf1	luminal-differentiated_adipocytes	115.292	-2.70167	0.572174	1.61848e-07	8.79011e-07
ENSMUSG00000019831	Wasf1	luminal-progenitors_adipocytes	115.292	-1.64035	0.579336	0.000626259	0.00205122
ENSMUSG00000019831	Wasf1	stromal_adipocytes	115.292	-1.89604	0.567204	0.000112564	0.000401257
ENSMUSG00000019831	Wasf1	luminal-progenitors_endothelial	115.292	1.22453	0.551222	0.00365014	0.0131054
ENSMUSG00000091415	Ak9	luminal-differentiated_endothelial	9.72622	1.47473	1.01065	0.0175345	0.0498073
ENSMUSG00000019826	Zbtb24	stromal_adipocytes	347.951	1.0006	0.225143	4.99388e-06	2.20209e-05
ENSMUSG00000019823	Mical1	basal_adipocytes	775.883	3.29735	0.586087	3.12992e-09	2.0855e-08
ENSMUSG00000019823	Mical1	endothelial_adipocytes	775.883	2.83688	0.60318	2.72106e-07	1.39535e-06
ENSMUSG00000019823	Mical1	luminal-differentiated_adipocytes	775.883	5.07365	0.601579	4.83342e-19	7.48932e-18
ENSMUSG00000019823	Mical1	luminal-progenitors_adipocytes	775.883	3.81861	0.585413	1.07011e-11	1.03528e-10
ENSMUSG00000019823	Mical1	stromal_adipocytes	775.883	5.46116	0.600391	1.33605e-21	2.43206e-20
ENSMUSG00000019823	Mical1	luminal-differentiated_basal	775.883	1.52533	0.591246	0.000867287	0.00394401
ENSMUSG00000019823	Mical1	stromal_basal	775.883	1.94309	0.586061	5.5104e-05	0.000451331
ENSMUSG00000019823	Mical1	luminal-differentiated_endothelial	775.883	2.01267	0.565066	2.66894e-05	0.000155327
ENSMUSG00000019823	Mical1	stromal_endothelial	775.883	2.46738	0.545148	9.47024e-07	8.58275e-06
ENSMUSG00000019823	Mical1	stromal_luminal-progenitors	775.883	1.1627	0.580018	0.0022191	0.0153865
ENSMUSG00000078451	Ppil6	basal_adipocytes	9.53652	2.24547	1.13757	0.00717405	0.0175651
ENSMUSG00000078451	Ppil6	luminal-progenitors_adipocytes	9.53652	2.31811	1.18995	0.00506546	0.0135359
ENSMUSG00000078451	Ppil6	luminal-differentiated_basal	9.53652	-1.49185	0.988473	0.0164888	0.0495612
ENSMUSG00000078451	Ppil6	luminal-progenitors_endothelial	9.53652	1.46917	0.94021	0.0164488	0.0469757
ENSMUSG00000078451	Ppil6	luminal-progenitors_luminal-differentiated	9.53652	1.38591	0.96014	0.0111583	0.0459852
ENSMUSG00000019818	Cd164	basal_adipocytes	8817.73	-1.02943	0.252641	2.24216e-05	8.83649e-05
ENSMUSG00000019818	Cd164	endothelial_adipocytes	8817.73	-1.01614	0.251759	3.01847e-05	0.000115218
ENSMUSG00000019818	Cd164	stromal_basal	8817.73	1.01644	0.247866	2.25258e-06	2.64703e-05
ENSMUSG00000019818	Cd164	stromal_endothelial	8817.73	1.00785	0.242531	3.21505e-06	2.61605e-05
ENSMUSG00000075225	Ccdc162	luminal-progenitors_endothelial	98.9068	2.67876	0.798622	7.04344e-05	0.000420095
ENSMUSG00000075225	Ccdc162	stromal_endothelial	98.9068	1.45889	0.921656	0.00857932	0.0303128
ENSMUSG00000075225	Ccdc162	luminal-progenitors_luminal-differentiated	98.9068	2.04444	0.844697	0.000749861	0.00513384
ENSMUSG00000019813	Cep57l1	basal_adipocytes	83.6183	-1.01361	0.439653	0.0102463	0.0241858
ENSMUSG00000038332	Sesn1	stromal_adipocytes	591.922	1.22309	0.300874	1.9594e-05	7.89802e-05
ENSMUSG00000038332	Sesn1	stromal_basal	591.922	1.29186	0.302353	6.49628e-07	8.75068e-06
ENSMUSG00000038332	Sesn1	stromal_endothelial	591.922	1.47528	0.296476	2.74267e-08	3.32379e-07
ENSMUSG00000071324	Armc2	stromal_adipocytes	24.9195	1.93442	1.10218	0.0122053	0.0291313
ENSMUSG00000071324	Armc2	stromal_endothelial	24.9195	2.70061	1.11326	0.000911826	0.00429883
ENSMUSG00000085666	Tdg-ps2	stromal_adipocytes	6.0223	3.36646	2.58687	0.00880243	0.0217399
ENSMUSG00000048756	Foxo3	basal_adipocytes	4058.32	1.34995	0.210015	3.61429e-11	3.04316e-10
ENSMUSG00000048756	Foxo3	luminal-differentiated_adipocytes	4058.32	1.77005	0.209775	6.88287e-18	9.85416e-17
ENSMUSG00000048756	Foxo3	luminal-progenitors_adipocytes	4058.32	1.98127	0.212342	7.84166e-22	1.98103e-20
ENSMUSG00000048756	Foxo3	stromal_adipocytes	4058.32	2.2648	0.211249	5.72608e-28	1.63763e-26
ENSMUSG00000048756	Foxo3	stromal_endothelial	4058.32	1.24292	0.198603	1.86414e-11	3.87761e-10
ENSMUSG00000038302	Afg1l	luminal-differentiated_adipocytes	241.517	-1.8186	0.298268	2.10531e-10	1.58925e-09
ENSMUSG00000038302	Afg1l	luminal-progenitors_adipocytes	241.517	-1.16647	0.296647	2.39317e-05	0.000101634
ENSMUSG00000038302	Afg1l	stromal_adipocytes	241.517	-1.69268	0.298803	2.5617e-09	1.68165e-08
ENSMUSG00000038302	Afg1l	luminal-differentiated_endothelial	241.517	-1.07018	0.281904	1.99904e-05	0.000119518
ENSMUSG00000019804	Snx3	stromal_luminal-progenitors	2343.35	-1.20774	0.137729	3.40789e-20	1.18737e-17
ENSMUSG00000038280	Ostm1	endothelial_adipocytes	530.554	1.06602	0.199198	4.59303e-08	2.59389e-07
ENSMUSG00000038280	Ostm1	luminal-differentiated_adipocytes	530.554	1.16409	0.20041	2.57573e-09	1.72386e-08
ENSMUSG00000038280	Ostm1	stromal_adipocytes	530.554	1.11774	0.199321	1.00111e-08	6.11855e-08
ENSMUSG00000044770	Scml4	endothelial_adipocytes	153.398	2.10123	0.916391	0.00329426	0.00867245
ENSMUSG00000044770	Scml4	luminal-differentiated_adipocytes	153.398	2.79254	0.921991	0.00015319	0.000550456
ENSMUSG00000044770	Scml4	luminal-progenitors_adipocytes	153.398	5.07901	0.907852	6.35511e-10	5.03074e-09
ENSMUSG00000044770	Scml4	stromal_adipocytes	153.398	6.32806	0.934198	9.76215e-14	9.76963e-13
ENSMUSG00000044770	Scml4	luminal-differentiated_basal	153.398	1.27123	0.758485	0.011701	0.0370902
ENSMUSG00000044770	Scml4	luminal-progenitors_basal	153.398	3.33661	0.680723	1.76631e-08	5.72255e-07
ENSMUSG00000044770	Scml4	stromal_basal	153.398	4.64908	0.670102	3.41795e-13	1.52671e-11
ENSMUSG00000044770	Scml4	luminal-progenitors_endothelial	153.398	2.53207	0.68774	2.55956e-05	0.000170271
ENSMUSG00000044770	Scml4	stromal_endothelial	153.398	3.76037	0.667784	4.77184e-09	6.64297e-08
ENSMUSG00000044770	Scml4	luminal-progenitors_luminal-differentiated	153.398	1.6172	0.752342	0.00181569	0.0106827
ENSMUSG00000044770	Scml4	stromal_luminal-differentiated	153.398	2.98556	0.710925	1.86329e-06	2.75888e-05
ENSMUSG00000111293	Gm34006	basal_adipocytes	14.2973	2.24502	1.19235	0.00892966	0.0213753
ENSMUSG00000111293	Gm34006	luminal-differentiated_adipocytes	14.2973	1.98796	1.15823	0.0122446	0.0294672
ENSMUSG00000111293	Gm34006	luminal-progenitors_adipocytes	14.2973	4.29129	1.22923	2.16444e-05	9.2452e-05
ENSMUSG00000111293	Gm34006	stromal_adipocytes	14.2973	2.94655	1.25561	0.00112967	0.00338292
ENSMUSG00000111293	Gm34006	luminal-progenitors_endothelial	14.2973	3.18904	0.854835	1.34888e-05	9.63774e-05
ENSMUSG00000111293	Gm34006	stromal_endothelial	14.2973	1.99436	1.01536	0.0028791	0.0118093
ENSMUSG00000111333	Gm48670	luminal-progenitors_basal	2.86172	1.87778	1.70542	0.00766604	0.0308122
ENSMUSG00000111333	Gm48670	stromal_basal	2.86172	2.41144	1.89531	0.00807347	0.0327726
ENSMUSG00000038248	Sobp	basal_adipocytes	295.375	7.72474	1.23497	2.08991e-12	2.03989e-11
ENSMUSG00000038248	Sobp	endothelial_adipocytes	295.375	5.24807	1.1715	2.01711e-07	1.05025e-06
ENSMUSG00000038248	Sobp	luminal-differentiated_adipocytes	295.375	3.39029	1.2184	0.000200156	0.000706239
ENSMUSG00000038248	Sobp	luminal-progenitors_adipocytes	295.375	5.76199	1.22362	2.93056e-08	1.8889e-07
ENSMUSG00000038248	Sobp	stromal_adipocytes	295.375	7.41084	1.22707	1.54252e-11	1.25495e-10
ENSMUSG00000038248	Sobp	luminal-differentiated_basal	295.375	-3.28615	0.854021	1.62808e-05	0.000112926
ENSMUSG00000038248	Sobp	stromal_luminal-differentiated	295.375	2.9651	0.982215	8.1738e-05	0.000826355
ENSMUSG00000111171	Gm47815	luminal-differentiated_adipocytes	2.19103	14.7071	4.18533	2.10338e-05	8.67255e-05
ENSMUSG00000111171	Gm47815	luminal-progenitors_adipocytes	2.19103	12.9954	4.5644	7.679e-05	0.000299449
ENSMUSG00000111171	Gm47815	stromal_adipocytes	2.19103	14.3072	4.3261	3.64205e-05	0.000141
ENSMUSG00000111171	Gm47815	luminal-differentiated_basal	2.19103	18.356	3.58737	2.38581e-08	2.92954e-07
ENSMUSG00000111171	Gm47815	luminal-progenitors_basal	2.19103	16.417	3.44418	1.50035e-07	3.52252e-06
ENSMUSG00000111171	Gm47815	stromal_basal	2.19103	17.4734	3.57652	5.15559e-08	8.89403e-07
ENSMUSG00000111171	Gm47815	luminal-differentiated_endothelial	2.19103	5.16496	4.32002	0.0019086	0.00724329
ENSMUSG00000111171	Gm47815	luminal-progenitors_endothelial	2.19103	3.58548	3.94378	0.00543056	0.0183823
ENSMUSG00000111171	Gm47815	stromal_endothelial	2.19103	4.52073	4.17423	0.00299025	0.0122172
ENSMUSG00000038240	Pdss2	basal_adipocytes	240.452	-1.4766	0.297836	1.61456e-07	8.68958e-07
ENSMUSG00000038240	Pdss2	endothelial_adipocytes	240.452	-1.81079	0.299599	2.15216e-10	1.61257e-09
ENSMUSG00000038240	Pdss2	luminal-differentiated_adipocytes	240.452	-1.69376	0.296531	2.51036e-09	1.68099e-08
ENSMUSG00000038240	Pdss2	luminal-progenitors_adipocytes	240.452	-1.22837	0.298277	9.53774e-06	4.30098e-05
ENSMUSG00000038240	Pdss2	stromal_adipocytes	240.452	-1.67607	0.297692	3.23546e-09	2.09447e-08
ENSMUSG00000110903	Gm47857	endothelial_adipocytes	18.9631	1.59452	0.846305	0.0152071	0.0341771
ENSMUSG00000045886	Gm9803	basal_adipocytes	121.567	-2.44068	1.23857	0.00628879	0.0155763
ENSMUSG00000019797	Mtres1	basal_adipocytes	328.414	-1.65763	0.289203	1.66462e-09	1.14767e-08
ENSMUSG00000019797	Mtres1	endothelial_adipocytes	328.414	-2.12571	0.290654	2.51129e-14	2.87161e-13
ENSMUSG00000019797	Mtres1	luminal-differentiated_adipocytes	328.414	-1.60358	0.286487	5.41705e-09	3.47737e-08
ENSMUSG00000019797	Mtres1	stromal_adipocytes	328.414	-1.73002	0.288083	3.08501e-10	2.232e-09
ENSMUSG00000019797	Mtres1	luminal-progenitors_endothelial	328.414	1.14275	0.275254	3.68711e-06	3.02412e-05
ENSMUSG00000047139	Cd24a	basal_adipocytes	4602.26	1.24273	0.560382	0.00940637	0.0224158
ENSMUSG00000047139	Cd24a	luminal-differentiated_adipocytes	4602.26	1.83412	0.571781	0.000236678	0.00082443
ENSMUSG00000047139	Cd24a	luminal-progenitors_adipocytes	4602.26	2.89053	0.582686	7.84026e-08	4.78425e-07
ENSMUSG00000047139	Cd24a	stromal_adipocytes	4602.26	1.47951	0.561345	0.00219981	0.00621721
ENSMUSG00000047139	Cd24a	luminal-progenitors_basal	4602.26	1.241	0.561633	0.00267569	0.0131894
ENSMUSG00000047139	Cd24a	luminal-differentiated_endothelial	4602.26	1.22742	0.560346	0.00350476	0.0123903
ENSMUSG00000047139	Cd24a	luminal-progenitors_endothelial	4602.26	2.31593	0.532464	1.99756e-06	1.73755e-05
ENSMUSG00000075184	F930017D23Rik	basal_adipocytes	6.08207	11.4588	1.86923	1.47567e-10	1.1562e-09
ENSMUSG00000075184	F930017D23Rik	endothelial_adipocytes	6.08207	13.2017	1.79728	5.57278e-14	6.17213e-13
ENSMUSG00000075184	F930017D23Rik	luminal-differentiated_adipocytes	6.08207	14.3354	1.77723	2.4539e-16	3.13475e-15
ENSMUSG00000075184	F930017D23Rik	luminal-progenitors_adipocytes	6.08207	14.7209	1.75664	1.59737e-17	2.72226e-16
ENSMUSG00000075184	F930017D23Rik	stromal_adipocytes	6.08207	17.2758	1.73143	5.07361e-24	1.0997e-22
ENSMUSG00000075184	F930017D23Rik	stromal_basal	6.08207	4.07806	1.62929	0.000274353	0.00185979
ENSMUSG00000075184	F930017D23Rik	stromal_endothelial	6.08207	2.43709	1.67555	0.00827679	0.0294764
ENSMUSG00000019864	Rtn4ip1	basal_adipocytes	204.046	-2.40262	0.292738	3.14533e-17	4.87659e-16
ENSMUSG00000019864	Rtn4ip1	endothelial_adipocytes	204.046	-2.08731	0.29447	1.35287e-13	1.44663e-12
ENSMUSG00000019864	Rtn4ip1	luminal-differentiated_adipocytes	204.046	-1.59894	0.289817	8.61668e-09	5.40531e-08
ENSMUSG00000019864	Rtn4ip1	luminal-progenitors_adipocytes	204.046	-2.45663	0.296362	1.14362e-17	1.98128e-16
ENSMUSG00000019864	Rtn4ip1	stromal_adipocytes	204.046	-2.07155	0.294004	1.65944e-13	1.6222e-12
ENSMUSG00000019866	Crybg1	basal_adipocytes	2278.01	3.82891	0.433124	1.63073e-19	3.12167e-18
ENSMUSG00000019866	Crybg1	endothelial_adipocytes	2278.01	3.33673	0.435854	3.53351e-15	4.39038e-14
ENSMUSG00000019866	Crybg1	luminal-differentiated_adipocytes	2278.01	2.42755	0.441336	3.4409e-09	2.26385e-08
ENSMUSG00000019866	Crybg1	luminal-progenitors_adipocytes	2278.01	3.6295	0.433947	1.2226e-17	2.10937e-16
ENSMUSG00000019866	Crybg1	stromal_adipocytes	2278.01	2.26802	0.446876	3.06613e-08	1.77438e-07
ENSMUSG00000019866	Crybg1	luminal-differentiated_basal	2278.01	-1.17925	0.441414	0.000634863	0.00298747
ENSMUSG00000019866	Crybg1	stromal_basal	2278.01	-1.32809	0.451876	0.000132665	0.000979439
ENSMUSG00000019866	Crybg1	stromal_luminal-progenitors	2278.01	-1.01611	0.428558	0.000993439	0.00820053
ENSMUSG00000038151	Prdm1	basal_adipocytes	654.175	3.71454	0.643917	1.16073e-09	8.16749e-09
ENSMUSG00000038151	Prdm1	endothelial_adipocytes	654.175	3.93566	0.644771	1.57346e-10	1.20048e-09
ENSMUSG00000038151	Prdm1	luminal-differentiated_adipocytes	654.175	5.66605	0.672209	2.4466e-19	3.87298e-18
ENSMUSG00000038151	Prdm1	luminal-progenitors_adipocytes	654.175	2.75632	0.674118	3.94833e-06	1.88806e-05
ENSMUSG00000038151	Prdm1	stromal_adipocytes	654.175	4.70975	0.659351	3.33524e-14	3.47343e-13
ENSMUSG00000038151	Prdm1	luminal-differentiated_basal	654.175	1.61045	0.656689	0.00129197	0.00561121
ENSMUSG00000038151	Prdm1	luminal-differentiated_endothelial	654.175	1.31836	0.629184	0.0040866	0.0141791
ENSMUSG00000038151	Prdm1	luminal-progenitors_luminal-differentiated	654.175	-2.53177	0.574719	1.29244e-06	2.10476e-05
ENSMUSG00000038151	Prdm1	stromal_luminal-progenitors	654.175	1.43431	0.658761	0.00102192	0.00840798
ENSMUSG00000111116	Gm48065	basal_adipocytes	75.531	14.735	1.4521	9.31428e-25	2.71407e-23
ENSMUSG00000111116	Gm48065	endothelial_adipocytes	75.531	13.0911	1.45963	1.01485e-19	1.89706e-18
ENSMUSG00000111116	Gm48065	luminal-differentiated_adipocytes	75.531	19.3499	1.45659	4.34477e-41	3.58976e-39
ENSMUSG00000111116	Gm48065	luminal-progenitors_adipocytes	75.531	16.2921	1.45477	9.71127e-30	4.2442e-28
ENSMUSG00000111116	Gm48065	stromal_adipocytes	75.531	16.1416	1.45693	5.07556e-29	1.55357e-27
ENSMUSG00000111116	Gm48065	luminal-differentiated_basal	75.531	3.7245	1.0974	4.69881e-05	0.00029271
ENSMUSG00000111116	Gm48065	luminal-differentiated_endothelial	75.531	5.56595	1.12835	3.05608e-08	2.88519e-07
ENSMUSG00000111116	Gm48065	luminal-progenitors_endothelial	75.531	2.18978	1.17081	0.00447634	0.0156028
ENSMUSG00000111116	Gm48065	stromal_endothelial	75.531	2.03146	1.31037	0.00796669	0.0284852
ENSMUSG00000111116	Gm48065	luminal-progenitors_luminal-differentiated	75.531	-1.72205	1.16185	0.00677341	0.0309588
ENSMUSG00000111116	Gm48065	stromal_luminal-differentiated	75.531	-2.03923	1.38109	0.00374013	0.0215341
ENSMUSG00000111535	Gm35154	luminal-differentiated_adipocytes	10.8237	6.16765	2.35163	8.5124e-05	0.000318639
ENSMUSG00000111535	Gm35154	luminal-progenitors_adipocytes	10.8237	2.65351	1.90847	0.0129419	0.0310264
ENSMUSG00000111535	Gm35154	stromal_adipocytes	10.8237	2.49445	1.8549	0.0159163	0.0368481
ENSMUSG00000111535	Gm35154	luminal-differentiated_basal	10.8237	2.70183	1.60809	0.00487562	0.0177004
ENSMUSG00000111535	Gm35154	luminal-differentiated_endothelial	10.8237	6.5858	1.81873	1.99022e-06	1.42509e-05
ENSMUSG00000111535	Gm35154	luminal-progenitors_endothelial	10.8237	3.14059	1.77832	0.00184443	0.00730723
ENSMUSG00000111535	Gm35154	stromal_endothelial	10.8237	3.36149	1.85124	0.00244673	0.0102554
ENSMUSG00000111868	Gm47398	basal_adipocytes	2.66195	14.2767	1.9002	1.58489e-14	1.9103e-13
ENSMUSG00000111868	Gm47398	endothelial_adipocytes	2.66195	14.4199	1.92065	1.77211e-14	2.05715e-13
ENSMUSG00000111868	Gm47398	luminal-differentiated_adipocytes	2.66195	15.3992	1.89867	1.47445e-16	1.92581e-15
ENSMUSG00000111868	Gm47398	luminal-progenitors_adipocytes	2.66195	12.1404	2.03187	4.72728e-10	3.79316e-09
ENSMUSG00000111868	Gm47398	stromal_adipocytes	2.66195	16.6104	1.89115	4.65831e-19	7.14602e-18
ENSMUSG00000071317	Bves	basal_adipocytes	37.1361	3.76906	1.29639	0.000209456	0.000702199
ENSMUSG00000071317	Bves	endothelial_adipocytes	37.1361	2.16912	1.25967	0.0136249	0.0310073
ENSMUSG00000071317	Bves	luminal-differentiated_basal	37.1361	-3.09383	1.0886	0.000352935	0.0017908
ENSMUSG00000071317	Bves	stromal_basal	37.1361	-2.90393	1.18331	0.000703277	0.00418121
ENSMUSG00000038822	Hace1	basal_adipocytes	401.96	1.34541	0.383658	0.000132215	0.000457935
ENSMUSG00000038822	Hace1	endothelial_adipocytes	401.96	1.29911	0.379014	0.000218989	0.000724361
ENSMUSG00000038822	Hace1	luminal-progenitors_adipocytes	401.96	1.0347	0.377215	0.00222877	0.0064892
ENSMUSG00000038822	Hace1	stromal_adipocytes	401.96	1.30283	0.377233	0.000195733	0.000670922
ENSMUSG00000111491	Gm47503	basal_adipocytes	14.5458	1.78327	0.967482	0.013922	0.0317302
ENSMUSG00000111491	Gm47503	luminal-progenitors_basal	14.5458	-1.38087	0.835667	0.00950163	0.0367582
ENSMUSG00000110841	Gpx4-ps2	basal_adipocytes	212.079	-5.02173	1.39902	6.31512e-06	2.70483e-05
ENSMUSG00000110841	Gpx4-ps2	endothelial_adipocytes	212.079	-2.50835	1.22978	0.00498844	0.0126175
ENSMUSG00000110841	Gpx4-ps2	luminal-differentiated_adipocytes	212.079	-5.39868	1.55186	5.22179e-06	2.363e-05
ENSMUSG00000110841	Gpx4-ps2	luminal-progenitors_adipocytes	212.079	-4.13344	1.3902	0.000118263	0.000444859
ENSMUSG00000110841	Gpx4-ps2	stromal_adipocytes	212.079	-5.00512	1.46209	1.11122e-05	4.65279e-05
ENSMUSG00000112917	Gm47331	luminal-progenitors_adipocytes	6.89383	-3.02181	1.4184	0.00211863	0.00619802
ENSMUSG00000112917	Gm47331	luminal-progenitors_endothelial	6.89383	-2.13126	1.26106	0.00676812	0.0221247
ENSMUSG00000112917	Gm47331	stromal_luminal-progenitors	6.89383	1.94446	1.36599	0.00269704	0.0178753
ENSMUSG00000111585	Gm47355	endothelial_adipocytes	3.70548	2.50495	1.45955	0.010654	0.0249433
ENSMUSG00000111585	Gm47355	stromal_adipocytes	3.70548	2.10541	1.41888	0.0180934	0.0412311
ENSMUSG00000111585	Gm47355	luminal-progenitors_endothelial	3.70548	-1.99343	1.25303	0.00942508	0.0293201
ENSMUSG00000111436	Gm47356	luminal-progenitors_adipocytes	10.8892	-1.5962	0.973602	0.0185262	0.0426792
ENSMUSG00000111436	Gm47356	luminal-progenitors_endothelial	10.8892	-1.42638	0.905109	0.0165561	0.0472493
ENSMUSG00000056073	Grik2	basal_adipocytes	39.052	19.7836	1.54736	1.59544e-38	1.28908e-36
ENSMUSG00000056073	Grik2	endothelial_adipocytes	39.052	18.0451	1.54733	3.93163e-32	1.96472e-30
ENSMUSG00000056073	Grik2	luminal-differentiated_adipocytes	39.052	16.3038	1.59004	2.95213e-25	7.34106e-24
ENSMUSG00000056073	Grik2	luminal-progenitors_adipocytes	39.052	19.5708	1.55438	2.66166e-37	1.82433e-35
ENSMUSG00000056073	Grik2	stromal_adipocytes	39.052	19.2956	1.55445	4.16782e-36	1.963e-34
ENSMUSG00000056073	Grik2	luminal-differentiated_basal	39.052	-2.46394	1.33038	0.00454064	0.0166725
ENSMUSG00000056073	Grik2	luminal-progenitors_luminal-differentiated	39.052	1.67589	1.2705	0.00909779	0.0391559
ENSMUSG00000097884	Gm26543	basal_adipocytes	12.0006	2.1181	1.15651	0.0110751	0.025934
ENSMUSG00000097884	Gm26543	endothelial_adipocytes	12.0006	2.46854	1.187	0.00462258	0.0117883
ENSMUSG00000112049	Gm48269	luminal-differentiated_endothelial	3.66205	3.79121	1.62044	0.000732449	0.00310137
ENSMUSG00000112049	Gm48269	stromal_endothelial	3.66205	4.11777	1.59682	0.000362792	0.00189036
ENSMUSG00000112667	Gm48270	stromal_adipocytes	43.6387	1.59394	0.810216	0.0111079	0.0268158
ENSMUSG00000112667	Gm48270	stromal_luminal-progenitors	43.6387	1.23903	0.803382	0.0064089	0.0353193
ENSMUSG00000110779	Gm48271	luminal-progenitors_endothelial	442.51	-1.0042	0.388066	0.00168337	0.00676637
ENSMUSG00000110720	Gm46223	basal_adipocytes	22.8886	3.22124	2.66991	0.0132943	0.0304759
ENSMUSG00000110720	Gm46223	endothelial_adipocytes	22.8886	17.3513	2.58678	3.83643e-12	3.54608e-11
ENSMUSG00000110720	Gm46223	luminal-differentiated_adipocytes	22.8886	15.8417	2.63284	4.37756e-10	3.18892e-09
ENSMUSG00000110720	Gm46223	luminal-progenitors_adipocytes	22.8886	16.7955	2.61561	2.56337e-11	2.37725e-10
ENSMUSG00000110720	Gm46223	stromal_adipocytes	22.8886	18.488	2.62577	3.93722e-13	3.72489e-12
ENSMUSG00000110720	Gm46223	endothelial_basal	22.8886	11.0248	2.40203	9.11993e-07	7.52945e-05
ENSMUSG00000110720	Gm46223	luminal-differentiated_basal	22.8886	6.90017	3.12549	3.50976e-05	0.000225701
ENSMUSG00000110720	Gm46223	luminal-progenitors_basal	22.8886	10.0596	2.69671	4.03527e-06	5.94469e-05
ENSMUSG00000110720	Gm46223	stromal_basal	22.8886	11.4622	2.74263	1.44959e-07	2.2547e-06
ENSMUSG00000111202	Gm48275	basal_adipocytes	798.387	-2.17847	0.773419	0.000678468	0.00206262
ENSMUSG00000111202	Gm48275	endothelial_adipocytes	798.387	-2.77404	0.774173	3.38278e-05	0.000127956
ENSMUSG00000111202	Gm48275	stromal_adipocytes	798.387	-1.8897	0.755559	0.00183657	0.00526806
ENSMUSG00000111202	Gm48275	luminal-differentiated_endothelial	798.387	1.324	0.73899	0.00888582	0.0277416
ENSMUSG00000111202	Gm48275	luminal-progenitors_endothelial	798.387	1.83089	0.738826	0.00125238	0.00525107
ENSMUSG00000038774	Ascc3	luminal-differentiated_adipocytes	1778.88	1.01494	0.290085	0.000227618	0.000794924
ENSMUSG00000038774	Ascc3	luminal-progenitors_adipocytes	1778.88	1.08579	0.290977	6.37336e-05	0.000252021
ENSMUSG00000038774	Ascc3	stromal_adipocytes	1778.88	1.18707	0.289127	1.74294e-05	7.07791e-05
ENSMUSG00000019913	Sim1	stromal_adipocytes	15.6824	2.88008	1.88714	0.00805474	0.0200697
ENSMUSG00000019913	Sim1	stromal_endothelial	15.6824	2.96925	1.74191	0.00382188	0.015151
ENSMUSG00000019913	Sim1	stromal_luminal-differentiated	15.6824	2.39452	1.88821	0.00467522	0.025935
ENSMUSG00000062593	Gm49339	basal_adipocytes	124.223	22.1715	1.80314	3.37356e-36	2.27986e-34
ENSMUSG00000062593	Gm49339	endothelial_adipocytes	124.223	18.2558	1.82633	2.95617e-24	8.04322e-23
ENSMUSG00000062593	Gm49339	luminal-differentiated_adipocytes	124.223	27.5637	1.80321	3.27645e-54	6.71357e-52
ENSMUSG00000062593	Gm49339	luminal-progenitors_adipocytes	124.223	26.4544	1.80912	2.79237e-50	4.63903e-48
ENSMUSG00000062593	Gm49339	stromal_adipocytes	124.223	25.2008	1.80795	1.99865e-45	1.67989e-43
ENSMUSG00000062593	Gm49339	luminal-differentiated_basal	124.223	3.7324	1.48682	0.000395297	0.00197342
ENSMUSG00000062593	Gm49339	luminal-progenitors_basal	124.223	2.01206	1.44571	0.0047117	0.0209195
ENSMUSG00000062593	Gm49339	luminal-differentiated_endothelial	124.223	8.39577	1.73739	1.6142e-09	1.83265e-08
ENSMUSG00000062593	Gm49339	luminal-progenitors_endothelial	124.223	7.45879	1.8094	9.51818e-08	1.15127e-06
ENSMUSG00000062593	Gm49339	stromal_endothelial	124.223	5.568	1.58988	9.19621e-06	6.82735e-05
ENSMUSG00000112023	Lilr4b	basal_adipocytes	812.061	3.67286	0.926296	6.89942e-06	2.94035e-05
ENSMUSG00000112023	Lilr4b	endothelial_adipocytes	812.061	1.98409	0.944076	0.00609754	0.0151194
ENSMUSG00000112023	Lilr4b	luminal-differentiated_adipocytes	812.061	8.24968	0.950466	1.98803e-19	3.17652e-18
ENSMUSG00000112023	Lilr4b	luminal-progenitors_adipocytes	812.061	7.77467	0.972728	9.46062e-18	1.64926e-16
ENSMUSG00000112023	Lilr4b	stromal_adipocytes	812.061	6.18857	0.98004	2.32588e-12	2.05331e-11
ENSMUSG00000112023	Lilr4b	luminal-differentiated_basal	812.061	3.74501	0.784262	2.20298e-07	2.22749e-06
ENSMUSG00000112023	Lilr4b	luminal-progenitors_basal	812.061	3.08977	0.800792	2.8143e-06	4.37151e-05
ENSMUSG00000112023	Lilr4b	stromal_basal	812.061	1.72882	0.9639	0.00389868	0.0179275
ENSMUSG00000112023	Lilr4b	luminal-differentiated_endothelial	812.061	5.43935	0.801828	6.88848e-13	1.23037e-11
ENSMUSG00000112023	Lilr4b	luminal-progenitors_endothelial	812.061	4.95046	0.845236	2.31206e-11	6.8966e-10
ENSMUSG00000112023	Lilr4b	stromal_endothelial	812.061	3.64219	0.795558	1.01099e-06	9.11633e-06
ENSMUSG00000112148	Lilrb4a	basal_adipocytes	702.181	3.98232	0.935573	1.65673e-06	7.76609e-06
ENSMUSG00000112148	Lilrb4a	luminal-differentiated_adipocytes	702.181	8.64797	0.953904	1.10161e-20	1.93257e-19
ENSMUSG00000112148	Lilrb4a	luminal-progenitors_adipocytes	702.181	7.76466	0.984763	2.22904e-17	3.74282e-16
ENSMUSG00000112148	Lilrb4a	stromal_adipocytes	702.181	6.69955	0.992307	1.08011e-13	1.07517e-12
ENSMUSG00000112148	Lilrb4a	luminal-differentiated_basal	702.181	3.81616	0.773704	9.41873e-08	1.02953e-06
ENSMUSG00000112148	Lilrb4a	luminal-progenitors_basal	702.181	2.7921	0.782053	1.40382e-05	0.000171092
ENSMUSG00000112148	Lilrb4a	stromal_basal	702.181	1.95304	0.941789	0.00189382	0.00967673
ENSMUSG00000112148	Lilrb4a	luminal-differentiated_endothelial	702.181	6.30392	0.806143	6.77652e-17	2.12966e-15
ENSMUSG00000112148	Lilrb4a	luminal-progenitors_endothelial	702.181	5.48019	0.847905	1.85143e-13	8.55339e-12
ENSMUSG00000112148	Lilrb4a	stromal_endothelial	702.181	4.54593	0.78407	9.03063e-10	1.42033e-08
ENSMUSG00000112843	Gm46224	basal_adipocytes	14.5077	17.4233	1.75369	4.41884e-24	1.22356e-22
ENSMUSG00000112843	Gm46224	luminal-differentiated_adipocytes	14.5077	21.8606	1.75301	1.02295e-36	6.16489e-35
ENSMUSG00000112843	Gm46224	luminal-progenitors_adipocytes	14.5077	20.3609	1.75393	3.35345e-32	1.70985e-30
ENSMUSG00000112843	Gm46224	stromal_adipocytes	14.5077	20.6203	1.75546	1.06519e-32	4.11288e-31
ENSMUSG00000112843	Gm46224	endothelial_basal	14.5077	-19.0137	1.61127	2.41895e-33	1.29012e-29
ENSMUSG00000112843	Gm46224	luminal-differentiated_basal	14.5077	2.88465	1.47943	0.00264355	0.0105014
ENSMUSG00000112843	Gm46224	luminal-differentiated_endothelial	14.5077	23.39	1.59476	9.70053e-50	2.4846e-46
ENSMUSG00000112843	Gm46224	luminal-progenitors_endothelial	14.5077	21.7471	1.58986	6.59192e-44	1.50332e-40
ENSMUSG00000112843	Gm46224	stromal_endothelial	14.5077	22.1313	1.60206	1.45033e-44	1.81914e-41
ENSMUSG00000112226	Gm48786	luminal-differentiated_adipocytes	12.1031	2.34302	1.19607	0.00480389	0.0127769
ENSMUSG00000112226	Gm48786	stromal_adipocytes	12.1031	2.14101	1.18901	0.00888793	0.0219387
ENSMUSG00000112557	Gm47626	basal_adipocytes	17.1177	1.81529	1.0804	0.0198992	0.043648
ENSMUSG00000112557	Gm47626	endothelial_adipocytes	17.1177	2.82214	1.13977	0.00130164	0.00372495
ENSMUSG00000112557	Gm47626	luminal-progenitors_adipocytes	17.1177	1.84558	1.12614	0.0149575	0.0353355
ENSMUSG00000112557	Gm47626	stromal_adipocytes	17.1177	2.30403	1.12723	0.00421716	0.011236
ENSMUSG00000019891	Dcbld1	basal_adipocytes	199.718	3.39846	0.457859	2.38044e-14	2.82924e-13
ENSMUSG00000019891	Dcbld1	endothelial_adipocytes	199.718	3.80172	0.458021	2.08284e-17	3.23931e-16
ENSMUSG00000019891	Dcbld1	luminal-differentiated_basal	199.718	-3.79546	0.412286	4.83103e-21	4.82833e-19
ENSMUSG00000019891	Dcbld1	luminal-progenitors_basal	199.718	-2.19258	0.409039	1.30097e-08	4.41898e-07
ENSMUSG00000019891	Dcbld1	stromal_basal	199.718	-3.85937	0.411735	1.68385e-21	2.71575e-19
ENSMUSG00000019891	Dcbld1	luminal-differentiated_endothelial	199.718	-4.2251	0.413135	3.51307e-25	3.02964e-23
ENSMUSG00000019891	Dcbld1	luminal-progenitors_endothelial	199.718	-2.62878	0.409292	3.01306e-11	8.72812e-10
ENSMUSG00000019891	Dcbld1	stromal_endothelial	199.718	-4.26762	0.413326	1.10915e-25	1.61769e-23
ENSMUSG00000019891	Dcbld1	luminal-progenitors_luminal-differentiated	199.718	1.36443	0.465783	0.000183749	0.00156196
ENSMUSG00000019891	Dcbld1	stromal_luminal-progenitors	199.718	-1.34876	0.46567	0.000116817	0.00144787
ENSMUSG00000019861	Gopc	endothelial_adipocytes	914.337	1.10707	0.226702	5.15953e-07	2.53689e-06
ENSMUSG00000019861	Gopc	luminal-differentiated_basal	914.337	-1.17121	0.219498	5.35703e-09	7.37576e-08
ENSMUSG00000019861	Gopc	luminal-progenitors_basal	914.337	-1.13526	0.216365	1.16243e-08	3.97914e-07
ENSMUSG00000019861	Gopc	luminal-differentiated_endothelial	914.337	-1.42785	0.212445	1.99821e-12	3.36933e-11
ENSMUSG00000019861	Gopc	luminal-progenitors_endothelial	914.337	-1.40518	0.214863	5.12255e-12	1.74598e-10
ENSMUSG00000019861	Gopc	stromal_endothelial	914.337	-1.0268	0.213774	1.4796e-07	1.57543e-06
ENSMUSG00000112550	Gm6627	basal_adipocytes	11.3259	4.09686	1.26738	5.89707e-05	0.000216757
ENSMUSG00000112550	Gm6627	endothelial_adipocytes	11.3259	4.4088	1.25706	2.27956e-05	8.89485e-05
ENSMUSG00000112550	Gm6627	luminal-differentiated_adipocytes	11.3259	2.11585	1.21689	0.0100706	0.024777
ENSMUSG00000112550	Gm6627	stromal_adipocytes	11.3259	2.26471	1.25539	0.00781996	0.0195499
ENSMUSG00000112550	Gm6627	luminal-progenitors_basal	11.3259	-1.33438	0.882326	0.0135367	0.0486942
ENSMUSG00000112550	Gm6627	luminal-progenitors_endothelial	11.3259	-1.79825	0.938315	0.00554098	0.0186854
ENSMUSG00000112317	Gm47580	endothelial_adipocytes	17.3997	1.97891	0.952547	0.00652844	0.0160892
ENSMUSG00000112317	Gm47580	luminal-differentiated_basal	17.3997	-1.46404	0.918437	0.0134789	0.0418168
ENSMUSG00000112317	Gm47580	luminal-differentiated_endothelial	17.3997	-2.01399	0.936366	0.00222301	0.00828309
ENSMUSG00000112317	Gm47580	luminal-progenitors_endothelial	17.3997	-1.73133	0.886589	0.00530252	0.0180157
ENSMUSG00000089800	Rps19-ps10	basal_adipocytes	4.44645	2.48313	1.79032	0.0193199	0.0424938
ENSMUSG00000089800	Rps19-ps10	endothelial_adipocytes	4.44645	2.68385	1.82693	0.0146547	0.0330719
ENSMUSG00000089800	Rps19-ps10	luminal-differentiated_basal	4.44645	-3.22557	1.74056	0.00210096	0.00858521
ENSMUSG00000089800	Rps19-ps10	stromal_basal	4.44645	-2.64229	1.82913	0.0052235	0.0228728
ENSMUSG00000089800	Rps19-ps10	luminal-differentiated_endothelial	4.44645	-3.74847	1.86665	0.00143501	0.00564677
ENSMUSG00000089800	Rps19-ps10	stromal_endothelial	4.44645	-3.13539	1.88036	0.00365335	0.0145977
ENSMUSG00000038624	Nepn	basal_adipocytes	19.6484	3.27048	1.66722	0.0032157	0.00849898
ENSMUSG00000038624	Nepn	endothelial_adipocytes	19.6484	3.85685	1.69503	0.00108079	0.00314935
ENSMUSG00000038624	Nepn	luminal-differentiated_basal	19.6484	-3.19956	1.42474	0.00115215	0.00507246
ENSMUSG00000038624	Nepn	luminal-progenitors_basal	19.6484	-2.82698	1.57017	0.000723501	0.00454999
ENSMUSG00000038624	Nepn	stromal_basal	19.6484	-4.60202	1.48876	4.57624e-05	0.00038331
ENSMUSG00000038624	Nepn	luminal-differentiated_endothelial	19.6484	-3.99023	1.47184	0.000288798	0.00134662
ENSMUSG00000038624	Nepn	luminal-progenitors_endothelial	19.6484	-3.87113	1.52891	0.000176512	0.000946758
ENSMUSG00000038624	Nepn	stromal_endothelial	19.6484	-5.37543	1.50609	9.25353e-06	6.86584e-05
ENSMUSG00000023068	Nus1	stromal_adipocytes	1796.62	-1.25689	0.21661	2.57068e-09	1.68711e-08
ENSMUSG00000023068	Nus1	luminal-differentiated_basal	1796.62	-1.02131	0.210186	7.76615e-08	8.6014e-07
ENSMUSG00000023068	Nus1	stromal_basal	1796.62	-1.57376	0.207194	1.64241e-15	1.09478e-13
ENSMUSG00000023068	Nus1	luminal-differentiated_endothelial	1796.62	-1.302	0.204227	2.14625e-11	3.14484e-10
ENSMUSG00000023068	Nus1	luminal-progenitors_endothelial	1796.62	-1.15308	0.206091	2.21364e-09	4.05635e-08
ENSMUSG00000023068	Nus1	stromal_endothelial	1796.62	-1.8477	0.204651	1.57083e-20	1.1422e-18
ENSMUSG00000112149	Gm47611	luminal-progenitors_basal	17.4503	-1.98614	0.882704	0.00126376	0.00716091
ENSMUSG00000112149	Gm47611	luminal-progenitors_endothelial	17.4503	-2.3936	0.891553	0.000561647	0.00262081
ENSMUSG00000112149	Gm47611	luminal-progenitors_luminal-differentiated	17.4503	-2.3214	0.898087	0.000404918	0.00306383
ENSMUSG00000112149	Gm47611	stromal_luminal-progenitors	17.4503	2.86867	0.922346	2.48794e-05	0.000402661
ENSMUSG00000112791	Gm47612	basal_adipocytes	3.69913	10.6482	4.50881	0.000191639	0.000646358
ENSMUSG00000112791	Gm47612	endothelial_adipocytes	3.69913	12.5656	4.20118	3.37841e-05	0.000127829
ENSMUSG00000112791	Gm47612	luminal-differentiated_adipocytes	3.69913	14.2909	3.77035	1.01217e-05	4.38436e-05
ENSMUSG00000112791	Gm47612	luminal-progenitors_adipocytes	3.69913	10.9744	4.52496	0.000190719	0.000691385
ENSMUSG00000112791	Gm47612	stromal_adipocytes	3.69913	17.5323	3.53523	1.25036e-07	6.74323e-07
ENSMUSG00000038602	Slc35f1	basal_adipocytes	59.4903	4.38743	1.15307	6.13616e-06	2.63391e-05
ENSMUSG00000038602	Slc35f1	endothelial_adipocytes	59.4903	2.21321	1.14873	0.00808583	0.0195284
ENSMUSG00000038602	Slc35f1	luminal-progenitors_adipocytes	59.4903	3.299	1.19073	0.000352237	0.00121177
ENSMUSG00000038602	Slc35f1	luminal-differentiated_basal	59.4903	-4.52659	0.917624	3.44087e-08	4.10624e-07
ENSMUSG00000038602	Slc35f1	stromal_basal	59.4903	-4.32972	0.938147	3.85089e-07	5.48227e-06
ENSMUSG00000038602	Slc35f1	luminal-differentiated_endothelial	59.4903	-2.45968	1.04799	0.00116308	0.00468028
ENSMUSG00000038602	Slc35f1	stromal_endothelial	59.4903	-2.11052	1.14352	0.00383573	0.0152011
ENSMUSG00000038602	Slc35f1	luminal-progenitors_luminal-differentiated	59.4903	3.28058	0.970396	1.26319e-05	0.000156674
ENSMUSG00000038602	Slc35f1	stromal_luminal-progenitors	59.4903	-2.90029	1.08809	7.22062e-05	0.000972284
ENSMUSG00000111918	Gm47624	luminal-differentiated_basal	10.4342	-2.57901	1.78708	0.00752609	0.0256312
ENSMUSG00000112576	Gm47621	basal_adipocytes	10.5287	1.96313	1.21923	0.020592	0.0449982
ENSMUSG00000112576	Gm47621	luminal-progenitors_basal	10.5287	-1.45642	1.0359	0.0134886	0.0485566
ENSMUSG00000038594	Cep85l	endothelial_adipocytes	1275.05	1.25352	0.257023	4.22941e-07	2.11142e-06
ENSMUSG00000038594	Cep85l	luminal-differentiated_adipocytes	1275.05	-1.0044	0.257258	4.66977e-05	0.000182711
ENSMUSG00000038594	Cep85l	luminal-differentiated_basal	1275.05	-2.05097	0.238411	3.51112e-18	2.28186e-16
ENSMUSG00000038594	Cep85l	luminal-progenitors_basal	1275.05	-1.59355	0.242738	5.50371e-12	4.74246e-10
ENSMUSG00000038594	Cep85l	stromal_basal	1275.05	-1.64783	0.24685	1.58372e-12	6.34305e-11
ENSMUSG00000038594	Cep85l	luminal-differentiated_endothelial	1275.05	-2.33341	0.241188	3.95564e-23	2.69457e-21
ENSMUSG00000038594	Cep85l	luminal-progenitors_endothelial	1275.05	-1.89867	0.240423	5.34184e-16	3.94134e-14
ENSMUSG00000038594	Cep85l	stromal_endothelial	1275.05	-1.94754	0.242876	1.23333e-16	5.36212e-15
ENSMUSG00000112239	Gm17823	endothelial_adipocytes	45.2039	1.4041	0.683525	0.0125024	0.0287159
ENSMUSG00000112239	Gm17823	luminal-differentiated_basal	45.2039	-2.35347	0.657775	5.52351e-05	0.000338785
ENSMUSG00000112239	Gm17823	luminal-progenitors_basal	45.2039	-1.87593	0.670399	0.000342899	0.00244794
ENSMUSG00000112239	Gm17823	stromal_basal	45.2039	-1.28257	0.748895	0.00534612	0.0233162
ENSMUSG00000112239	Gm17823	luminal-differentiated_endothelial	45.2039	-2.75325	0.66986	3.61342e-06	2.46145e-05
ENSMUSG00000112239	Gm17823	luminal-progenitors_endothelial	45.2039	-2.3897	0.653982	2.91837e-05	0.00019155
ENSMUSG00000112239	Gm17823	stromal_endothelial	45.2039	-1.83598	0.739479	0.000700217	0.00339958
ENSMUSG00000038583	Pln	basal_adipocytes	8.90421	16.8466	1.77209	3.40783e-22	8.10443e-21
ENSMUSG00000038583	Pln	endothelial_adipocytes	8.90421	13.9629	1.83244	7.64813e-15	9.23296e-14
ENSMUSG00000038583	Pln	luminal-differentiated_adipocytes	8.90421	11.7655	1.93204	3.03765e-10	2.24865e-09
ENSMUSG00000038583	Pln	luminal-progenitors_adipocytes	8.90421	4.69141	2.13753	0.000590724	0.00194755
ENSMUSG00000038583	Pln	stromal_adipocytes	8.90421	15.1972	1.82408	2.83972e-17	3.78726e-16
ENSMUSG00000038583	Pln	luminal-differentiated_basal	8.90421	-3.33991	1.64132	0.00141477	0.00607975
ENSMUSG00000038583	Pln	luminal-progenitors_basal	8.90421	-10.6037	1.55552	3.84721e-12	3.42318e-10
ENSMUSG00000038583	Pln	luminal-progenitors_endothelial	8.90421	-6.91385	1.99486	1.23108e-06	1.12794e-05
ENSMUSG00000038583	Pln	luminal-progenitors_luminal-differentiated	8.90421	-3.25348	2.12405	0.00095953	0.00627373
ENSMUSG00000038583	Pln	stromal_luminal-progenitors	8.90421	8.80884	1.66504	2.17257e-08	8.3977e-07
ENSMUSG00000112734	Gm47644	luminal-differentiated_basal	67.875	-2.18323	0.575863	2.53356e-05	0.000168095
ENSMUSG00000112734	Gm47644	luminal-progenitors_basal	67.875	-2.03029	0.57226	3.18215e-05	0.000339518
ENSMUSG00000112734	Gm47644	stromal_basal	67.875	-1.55388	0.656799	0.000810914	0.00471271
ENSMUSG00000112734	Gm47644	luminal-differentiated_endothelial	67.875	-2.18592	0.597165	1.83336e-05	0.000110333
ENSMUSG00000112734	Gm47644	luminal-progenitors_endothelial	67.875	-2.15074	0.578415	2.31395e-05	0.000156336
ENSMUSG00000112734	Gm47644	stromal_endothelial	67.875	-1.61838	0.643661	0.000621849	0.00305997
ENSMUSG00000112739	Gm20597	stromal_luminal-progenitors	3.55922	2.33274	2.32579	0.00343835	0.021732
ENSMUSG00000058298	Mcm9	basal_adipocytes	370.994	1.03318	0.352094	0.00159349	0.00450386
ENSMUSG00000058298	Mcm9	endothelial_adipocytes	370.994	1.14424	0.352336	0.000531801	0.00164073
ENSMUSG00000058298	Mcm9	luminal-differentiated_adipocytes	370.994	1.47914	0.357748	1.00119e-05	4.34277e-05
ENSMUSG00000058298	Mcm9	stromal_adipocytes	370.994	1.30702	0.353963	7.83851e-05	0.000286491
ENSMUSG00000112332	4930466K18Rik	luminal-differentiated_adipocytes	8.59805	-1.97628	1.07449	0.00953472	0.0235658
ENSMUSG00000112332	4930466K18Rik	luminal-differentiated_basal	8.59805	-2.6808	1.02905	0.000792635	0.00363843
ENSMUSG00000112332	4930466K18Rik	luminal-differentiated_endothelial	8.59805	-1.67208	1.08037	0.0123268	0.036825
ENSMUSG00000019856	Fam184a	basal_adipocytes	93.6581	-2.03521	0.757972	0.00111283	0.00324291
ENSMUSG00000019856	Fam184a	endothelial_adipocytes	93.6581	-1.66589	0.736243	0.00531031	0.0133428
ENSMUSG00000019856	Fam184a	luminal-differentiated_adipocytes	93.6581	-4.77227	0.769892	1.10507e-11	9.52038e-11
ENSMUSG00000019856	Fam184a	luminal-progenitors_adipocytes	93.6581	-3.39663	0.75361	7.33539e-07	3.94629e-06
ENSMUSG00000019856	Fam184a	stromal_adipocytes	93.6581	-2.64811	0.767054	3.85361e-05	0.000148487
ENSMUSG00000019856	Fam184a	luminal-differentiated_basal	93.6581	-2.3952	0.711946	0.000108986	0.000626781
ENSMUSG00000019856	Fam184a	luminal-differentiated_endothelial	93.6581	-2.76032	0.727857	1.25695e-05	7.81122e-05
ENSMUSG00000019856	Fam184a	luminal-progenitors_endothelial	93.6581	-1.17769	0.71074	0.01712	0.0485719
ENSMUSG00000019856	Fam184a	stromal_luminal-differentiated	93.6581	1.38575	0.823591	0.00321733	0.0189918
ENSMUSG00000003746	Man1a	basal_adipocytes	3125.07	1.44526	0.299703	3.39751e-07	1.74915e-06
ENSMUSG00000003746	Man1a	endothelial_adipocytes	3125.07	1.32597	0.296176	2.61971e-06	1.16666e-05
ENSMUSG00000003746	Man1a	luminal-differentiated_adipocytes	3125.07	1.60287	0.297696	1.80639e-08	1.09223e-07
ENSMUSG00000003746	Man1a	luminal-progenitors_adipocytes	3125.07	2.1011	0.304279	3.82453e-13	4.29464e-12
ENSMUSG00000003746	Man1a	stromal_adipocytes	3125.07	3.23687	0.298872	2.4514e-28	7.11997e-27
ENSMUSG00000003746	Man1a	stromal_basal	3125.07	1.72225	0.284752	1.10202e-10	3.19069e-09
ENSMUSG00000003746	Man1a	stromal_endothelial	3125.07	1.84466	0.283299	5.69252e-12	1.28304e-10
ENSMUSG00000003746	Man1a	stromal_luminal-differentiated	3125.07	1.5189	0.284433	4.25906e-09	1.07563e-07
ENSMUSG00000097069	Gm16998	basal_adipocytes	18.7593	1.87968	1.06488	0.0155353	0.0350419
ENSMUSG00000097069	Gm16998	endothelial_adipocytes	18.7593	2.03723	1.08138	0.0102427	0.0241039
ENSMUSG00000097069	Gm16998	luminal-differentiated_adipocytes	18.7593	3.73351	1.1404	3.1931e-05	0.00012833
ENSMUSG00000097069	Gm16998	luminal-progenitors_adipocytes	18.7593	3.31972	1.12296	0.000205883	0.000741642
ENSMUSG00000097069	Gm16998	stromal_adipocytes	18.7593	2.24265	1.09725	0.00446537	0.0118226
ENSMUSG00000112516	Gm47968	stromal_luminal-progenitors	3.13423	1.62682	1.38	0.00610397	0.0339974
ENSMUSG00000038122	Tbc1d32	stromal_adipocytes	282.548	-1.56341	0.301029	4.61686e-08	2.62587e-07
ENSMUSG00000038122	Tbc1d32	stromal_endothelial	282.548	-1.02963	0.287694	3.10869e-05	0.000207406
ENSMUSG00000047669	Msl3l2	basal_adipocytes	118.141	2.43458	0.444954	5.86274e-09	3.76914e-08
ENSMUSG00000047669	Msl3l2	endothelial_adipocytes	118.141	2.51743	0.447558	1.81414e-09	1.21553e-08
ENSMUSG00000047669	Msl3l2	luminal-differentiated_adipocytes	118.141	1.14077	0.43077	0.00335891	0.00925074
ENSMUSG00000047669	Msl3l2	luminal-progenitors_adipocytes	118.141	1.98821	0.45793	1.18823e-06	6.19182e-06
ENSMUSG00000047669	Msl3l2	stromal_adipocytes	118.141	2.19113	0.448333	8.74715e-08	4.8056e-07
ENSMUSG00000047669	Msl3l2	luminal-differentiated_basal	118.141	-1.07903	0.406006	0.000710674	0.00330025
ENSMUSG00000047669	Msl3l2	luminal-differentiated_endothelial	118.141	-1.1738	0.388042	0.000302073	0.00140188
ENSMUSG00000071303	Rps8-ps1	luminal-progenitors_adipocytes	6.66983	1.67635	0.851427	0.00760579	0.0194534
ENSMUSG00000071303	Rps8-ps1	luminal-progenitors_basal	6.66983	1.12304	0.588038	0.006884	0.0283178
ENSMUSG00000071303	Rps8-ps1	luminal-differentiated_endothelial	6.66983	1.07019	0.595	0.0117933	0.0353952
ENSMUSG00000071303	Rps8-ps1	luminal-progenitors_endothelial	6.66983	1.65063	0.617773	0.00074327	0.00334272
ENSMUSG00000050953	Gja1	endothelial_adipocytes	4775.77	1.08813	0.420794	0.00472229	0.0120182
ENSMUSG00000050953	Gja1	luminal-differentiated_adipocytes	4775.77	-3.74815	0.438201	5.95381e-19	9.15336e-18
ENSMUSG00000050953	Gja1	luminal-progenitors_adipocytes	4775.77	-1.11169	0.427076	0.00293245	0.00830569
ENSMUSG00000050953	Gja1	luminal-differentiated_basal	4775.77	-4.66547	0.401008	1.19329e-32	5.3455e-30
ENSMUSG00000050953	Gja1	luminal-progenitors_basal	4775.77	-2.06795	0.400864	3.5862e-08	1.0598e-06
ENSMUSG00000050953	Gja1	stromal_basal	4775.77	-1.9067	0.425708	6.29255e-07	8.49053e-06
ENSMUSG00000050953	Gja1	luminal-differentiated_endothelial	4775.77	-5.00162	0.400466	1.06244e-36	3.67733e-34
ENSMUSG00000050953	Gja1	luminal-progenitors_endothelial	4775.77	-2.4105	0.399795	3.70647e-10	8.12766e-09
ENSMUSG00000050953	Gja1	stromal_endothelial	4775.77	-2.23343	0.412751	9.58289e-09	1.26192e-07
ENSMUSG00000050953	Gja1	luminal-progenitors_luminal-differentiated	4775.77	2.43302	0.394949	1.60975e-10	7.05933e-09
ENSMUSG00000050953	Gja1	stromal_luminal-differentiated	4775.77	2.70381	0.41019	4.39836e-12	1.84462e-10
ENSMUSG00000112833	Gm36595	luminal-progenitors_adipocytes	3.53211	-2.91275	2.11742	0.0107262	0.0262668
ENSMUSG00000112833	Gm36595	luminal-progenitors_basal	3.53211	-1.62713	1.64264	0.0128579	0.0468423
ENSMUSG00000112833	Gm36595	luminal-differentiated_endothelial	3.53211	-2.73311	1.96925	0.00875527	0.0274143
ENSMUSG00000112833	Gm36595	luminal-progenitors_endothelial	3.53211	-2.94149	1.9947	0.00359271	0.0129344
ENSMUSG00000111954	Gm7001	luminal-progenitors_adipocytes	6.08451	2.59815	2.29057	0.0206407	0.0470207
ENSMUSG00000111954	Gm7001	luminal-progenitors_basal	6.08451	2.32411	2.27165	0.00462381	0.0205821
ENSMUSG00000111954	Gm7001	stromal_basal	6.08451	2.36226	2.10412	0.00954778	0.0376352
ENSMUSG00000111954	Gm7001	luminal-progenitors_endothelial	6.08451	4.1553	2.63535	0.00105508	0.00452052
ENSMUSG00000111954	Gm7001	stromal_endothelial	6.08451	3.83587	2.41343	0.00237692	0.00999288
ENSMUSG00000019877	Serinc1	luminal-differentiated_adipocytes	3450.39	-1.40754	0.178608	1.02086e-15	1.24392e-14
ENSMUSG00000019877	Serinc1	luminal-progenitors_adipocytes	3450.39	-1.39536	0.17965	1.35736e-15	1.9325e-14
ENSMUSG00000019876	Pkib	basal_adipocytes	173.745	3.84726	1.10908	3.52468e-05	0.000134382
ENSMUSG00000019876	Pkib	endothelial_adipocytes	173.745	2.28833	1.12927	0.00596333	0.014813
ENSMUSG00000019876	Pkib	luminal-differentiated_adipocytes	173.745	9.69081	1.10712	4.63111e-19	7.18888e-18
ENSMUSG00000019876	Pkib	luminal-progenitors_adipocytes	173.745	6.91501	1.18988	3.096e-11	2.83972e-10
ENSMUSG00000019876	Pkib	stromal_adipocytes	173.745	7.1159	1.17866	1.35581e-11	1.10822e-10
ENSMUSG00000019876	Pkib	luminal-differentiated_basal	173.745	4.75984	0.800696	8.88238e-11	1.75038e-09
ENSMUSG00000019876	Pkib	luminal-progenitors_basal	173.745	2.05845	0.83099	0.000692311	0.00439096
ENSMUSG00000019876	Pkib	stromal_basal	173.745	2.46306	0.89814	0.000376956	0.00245159
ENSMUSG00000019876	Pkib	luminal-differentiated_endothelial	173.745	6.37507	0.828974	1.616e-16	4.81287e-15
ENSMUSG00000019876	Pkib	luminal-progenitors_endothelial	173.745	3.74106	0.816229	2.09759e-07	2.30689e-06
ENSMUSG00000019876	Pkib	stromal_endothelial	173.745	4.04512	0.800952	8.68229e-08	9.65443e-07
ENSMUSG00000019876	Pkib	luminal-progenitors_luminal-differentiated	173.745	-1.81523	0.877301	0.00195868	0.0113715
ENSMUSG00000019876	Pkib	stromal_luminal-differentiated	173.745	-1.57906	0.978492	0.00333094	0.0195472
ENSMUSG00000058537	AW822073	basal_adipocytes	16.9864	12.6407	1.74654	1.36638e-13	1.50719e-12
ENSMUSG00000058537	AW822073	endothelial_adipocytes	16.9864	14.2132	1.73978	9.83624e-17	1.42138e-15
ENSMUSG00000058537	AW822073	luminal-differentiated_adipocytes	16.9864	13.6153	1.74843	2.47851e-15	2.92544e-14
ENSMUSG00000058537	AW822073	luminal-progenitors_adipocytes	16.9864	11.728	1.78574	1.17478e-11	1.13001e-10
ENSMUSG00000058537	AW822073	stromal_adipocytes	16.9864	14.5183	1.74672	3.61524e-17	4.78251e-16
ENSMUSG00000019920	Lims1	basal_adipocytes	1197.27	1.39251	0.267247	4.90897e-08	2.81977e-07
ENSMUSG00000019920	Lims1	endothelial_adipocytes	1197.27	1.6011	0.267551	4.49849e-10	3.25777e-09
ENSMUSG00000019920	Lims1	luminal-differentiated_adipocytes	1197.27	1.37405	0.265744	7.49478e-08	4.24136e-07
ENSMUSG00000019920	Lims1	stromal_adipocytes	1197.27	1.15001	0.263045	5.66194e-06	2.47538e-05
ENSMUSG00000003227	Edar	basal_adipocytes	61.1465	4.55921	1.46621	5.31071e-05	0.000196793
ENSMUSG00000003227	Edar	endothelial_adipocytes	61.1465	2.96246	1.42677	0.00337356	0.00885892
ENSMUSG00000003227	Edar	luminal-progenitors_adipocytes	61.1465	2.50843	1.4538	0.00753084	0.0192873
ENSMUSG00000003227	Edar	stromal_adipocytes	61.1465	2.24804	1.38413	0.0118037	0.0282969
ENSMUSG00000003227	Edar	luminal-differentiated_basal	61.1465	-2.01461	1.15054	0.00740578	0.025297
ENSMUSG00000037990	Sh3rf3	basal_adipocytes	125.84	10.2779	1.21748	5.94173e-18	9.79314e-17
ENSMUSG00000037990	Sh3rf3	endothelial_adipocytes	125.84	7.80912	1.32664	1.01502e-11	8.95314e-11
ENSMUSG00000037990	Sh3rf3	luminal-differentiated_adipocytes	125.84	7.86964	1.2966	2.69433e-11	2.2311e-10
ENSMUSG00000037990	Sh3rf3	luminal-progenitors_adipocytes	125.84	8.5813	1.27634	3.37952e-13	3.81199e-12
ENSMUSG00000037990	Sh3rf3	stromal_adipocytes	125.84	11.5679	1.20941	4.46944e-22	8.40512e-21
ENSMUSG00000037990	Sh3rf3	luminal-differentiated_basal	125.84	-1.64377	1.00118	0.0111963	0.0357752
ENSMUSG00000037990	Sh3rf3	stromal_endothelial	125.84	3.00755	0.957444	0.00015142	0.00086291
ENSMUSG00000037990	Sh3rf3	stromal_luminal-differentiated	125.84	3.03094	1.02814	9.88828e-05	0.000985588
ENSMUSG00000037990	Sh3rf3	stromal_luminal-progenitors	125.84	1.84374	1.00274	0.00153472	0.0116003
ENSMUSG00000019917	Septin10	luminal-differentiated_adipocytes	615.442	-1.98424	0.284904	5.29678e-13	5.14277e-12
ENSMUSG00000019917	Septin10	luminal-progenitors_adipocytes	615.442	-1.44973	0.287634	7.2536e-08	4.43814e-07
ENSMUSG00000019917	Septin10	stromal_adipocytes	615.442	-2.16907	0.287828	3.86279e-15	4.36359e-14
ENSMUSG00000019917	Septin10	luminal-differentiated_basal	615.442	-1.46577	0.273845	7.91651e-09	1.062e-07
ENSMUSG00000019917	Septin10	stromal_basal	615.442	-1.64934	0.273682	1.00979e-10	2.94137e-09
ENSMUSG00000019917	Septin10	luminal-differentiated_endothelial	615.442	-1.72704	0.267598	1.03007e-11	1.5723e-10
ENSMUSG00000019917	Septin10	luminal-progenitors_endothelial	615.442	-1.18117	0.271995	1.45787e-06	1.30802e-05
ENSMUSG00000019917	Septin10	stromal_endothelial	615.442	-1.9325	0.268646	6.50357e-14	1.91939e-12
ENSMUSG00000098188	Sowahc	basal_adipocytes	2258.28	-2.93966	0.382093	2.90002e-15	3.77814e-14
ENSMUSG00000098188	Sowahc	endothelial_adipocytes	2258.28	-2.741	0.386934	1.60153e-13	1.70021e-12
ENSMUSG00000098188	Sowahc	luminal-differentiated_adipocytes	2258.28	-1.10989	0.375822	0.00136047	0.00408507
ENSMUSG00000098188	Sowahc	luminal-progenitors_adipocytes	2258.28	-3.77652	0.381119	7.5759e-24	2.23587e-22
ENSMUSG00000098188	Sowahc	stromal_adipocytes	2258.28	-3.18386	0.384976	1.16955e-17	1.60399e-16
ENSMUSG00000098188	Sowahc	luminal-differentiated_basal	2258.28	1.72141	0.36741	3.99371e-07	3.8239e-06
ENSMUSG00000098188	Sowahc	luminal-differentiated_endothelial	2258.28	1.46906	0.369096	6.44652e-06	4.21104e-05
ENSMUSG00000098188	Sowahc	luminal-progenitors_luminal-differentiated	2258.28	-2.51841	0.349028	1.1602e-13	9.58898e-12
ENSMUSG00000098188	Sowahc	stromal_luminal-differentiated	2258.28	-1.93745	0.372177	7.28936e-09	1.75522e-07
ENSMUSG00000019916	P4ha1	stromal_adipocytes	1390.17	1.52003	0.305791	1.62099e-07	8.62813e-07
ENSMUSG00000009654	Oit3	endothelial_adipocytes	11.1083	2.32941	1.43484	0.0149159	0.0335829
ENSMUSG00000009647	Mcu	basal_adipocytes	495.947	2.08676	0.299229	3.68568e-13	3.89766e-12
ENSMUSG00000009647	Mcu	endothelial_adipocytes	495.947	2.02221	0.299448	1.54194e-12	1.48716e-11
ENSMUSG00000009647	Mcu	luminal-progenitors_adipocytes	495.947	1.92131	0.302257	1.63865e-11	1.55356e-10
ENSMUSG00000009647	Mcu	stromal_adipocytes	495.947	2.46023	0.298738	1.20319e-17	1.6484e-16
ENSMUSG00000009647	Mcu	luminal-differentiated_basal	495.947	-1.31814	0.280368	1.72037e-07	1.77821e-06
ENSMUSG00000009647	Mcu	luminal-differentiated_endothelial	495.947	-1.24367	0.271874	5.46678e-07	4.27022e-06
ENSMUSG00000009647	Mcu	luminal-progenitors_luminal-differentiated	495.947	1.12987	0.288261	3.51724e-06	5.05421e-05
ENSMUSG00000009647	Mcu	stromal_luminal-differentiated	495.947	1.68705	0.273083	2.69931e-11	9.90339e-10
ENSMUSG00000091941	Gm7399	basal_adipocytes	4.89523	6.62091	1.59436	1.74682e-07	9.35619e-07
ENSMUSG00000091941	Gm7399	endothelial_adipocytes	4.89523	5.50322	1.50203	4.15428e-06	1.80426e-05
ENSMUSG00000091941	Gm7399	luminal-differentiated_adipocytes	4.89523	7.05148	1.58129	8.2997e-08	4.67312e-07
ENSMUSG00000091941	Gm7399	luminal-progenitors_adipocytes	4.89523	7.06782	1.58174	5.55999e-08	3.45756e-07
ENSMUSG00000091941	Gm7399	stromal_adipocytes	4.89523	6.31104	1.59044	7.47635e-07	3.67215e-06
ENSMUSG00000112673	Gm7413	luminal-differentiated_adipocytes	4.41455	1.81588	0.983863	0.0113955	0.0276526
ENSMUSG00000112673	Gm7413	stromal_adipocytes	4.41455	1.73829	0.988731	0.0150978	0.0351681
ENSMUSG00000112673	Gm7413	luminal-differentiated_basal	4.41455	2.55511	0.824768	0.000233972	0.00124063
ENSMUSG00000112673	Gm7413	stromal_basal	4.41455	2.44177	0.897333	0.000396425	0.00255503
ENSMUSG00000020108	Ddit4	basal_adipocytes	1123.25	4.16438	0.456898	9.09618e-21	1.92228e-19
ENSMUSG00000020108	Ddit4	endothelial_adipocytes	1123.25	4.57281	0.456981	1.6265e-24	4.51353e-23
ENSMUSG00000020108	Ddit4	luminal-differentiated_adipocytes	1123.25	2.74001	0.466379	2.83624e-10	2.10747e-09
ENSMUSG00000020108	Ddit4	luminal-progenitors_adipocytes	1123.25	3.36182	0.458177	4.20703e-14	5.21947e-13
ENSMUSG00000020108	Ddit4	stromal_adipocytes	1123.25	2.71659	0.469507	4.86013e-10	3.44012e-09
ENSMUSG00000020108	Ddit4	luminal-differentiated_basal	1123.25	-1.1963	0.465335	0.000875032	0.00397448
ENSMUSG00000020108	Ddit4	stromal_basal	1123.25	-1.18328	0.475735	0.000623165	0.00377125
ENSMUSG00000020108	Ddit4	luminal-differentiated_endothelial	1123.25	-1.63299	0.44196	1.82661e-05	0.000109962
ENSMUSG00000020108	Ddit4	luminal-progenitors_endothelial	1123.25	-1.00816	0.431449	0.0035163	0.0127067
ENSMUSG00000020108	Ddit4	stromal_endothelial	1123.25	-1.69	0.459771	1.19407e-05	8.64736e-05
ENSMUSG00000058297	Spock2	basal_adipocytes	1925.52	5.74174	0.662431	2.11524e-20	4.34463e-19
ENSMUSG00000058297	Spock2	endothelial_adipocytes	1925.52	5.90631	0.654473	1.66455e-21	3.62788e-20
ENSMUSG00000058297	Spock2	luminal-differentiated_adipocytes	1925.52	1.33058	0.621935	0.010553	0.0258655
ENSMUSG00000058297	Spock2	luminal-progenitors_adipocytes	1925.52	3.43474	0.644471	1.38142e-08	9.25841e-08
ENSMUSG00000058297	Spock2	stromal_adipocytes	1925.52	4.43764	0.650624	4.38087e-13	4.13415e-12
ENSMUSG00000058297	Spock2	luminal-differentiated_basal	1925.52	-4.06152	0.580182	2.48411e-13	7.67445e-12
ENSMUSG00000058297	Spock2	luminal-progenitors_basal	1925.52	-1.95751	0.605383	9.03651e-05	0.000814679
ENSMUSG00000058297	Spock2	luminal-differentiated_endothelial	1925.52	-4.30489	0.581657	2.68971e-14	5.86811e-13
ENSMUSG00000058297	Spock2	luminal-progenitors_endothelial	1925.52	-2.225	0.602776	2.57605e-05	0.000171277
ENSMUSG00000058297	Spock2	stromal_endothelial	1925.52	-1.00032	0.638143	0.0125837	0.0422024
ENSMUSG00000058297	Spock2	luminal-progenitors_luminal-differentiated	1925.52	1.64488	0.649096	0.000657873	0.00460286
ENSMUSG00000058297	Spock2	stromal_luminal-differentiated	1925.52	2.82567	0.613652	3.06443e-07	5.43077e-06
ENSMUSG00000057337	Chst3	basal_adipocytes	81.0319	5.23095	1.11905	4.54056e-08	2.61872e-07
ENSMUSG00000057337	Chst3	endothelial_adipocytes	81.0319	3.74024	1.08326	4.36409e-05	0.000161973
ENSMUSG00000057337	Chst3	luminal-differentiated_adipocytes	81.0319	4.40649	1.14333	2.30517e-06	1.09358e-05
ENSMUSG00000057337	Chst3	luminal-progenitors_adipocytes	81.0319	3.34677	1.12092	0.00018665	0.000677318
ENSMUSG00000057337	Chst3	stromal_adipocytes	81.0319	8.02213	1.12137	1.39804e-14	1.50576e-13
ENSMUSG00000057337	Chst3	stromal_basal	81.0319	1.92733	0.875704	0.00136452	0.00731609
ENSMUSG00000057337	Chst3	stromal_endothelial	81.0319	3.5835	0.732217	2.45393e-07	2.50751e-06
ENSMUSG00000057337	Chst3	stromal_luminal-differentiated	81.0319	2.82776	0.813564	2.12621e-05	0.000249122
ENSMUSG00000057337	Chst3	stromal_luminal-progenitors	81.0319	3.70711	0.808438	2.25979e-08	8.68134e-07
ENSMUSG00000004207	Psap	luminal-differentiated_adipocytes	30221.7	2.04151	0.302579	2.24661e-12	2.05509e-11
ENSMUSG00000004207	Psap	luminal-differentiated_basal	30221.7	2.107	0.278517	1.67749e-14	6.41487e-13
ENSMUSG00000004207	Psap	luminal-differentiated_endothelial	30221.7	1.89943	0.284846	2.33604e-12	3.89031e-11
ENSMUSG00000004207	Psap	luminal-progenitors_luminal-differentiated	30221.7	-2.01093	0.276847	1.23818e-13	1.01177e-11
ENSMUSG00000004207	Psap	stromal_luminal-differentiated	30221.7	-1.51129	0.290137	8.63307e-09	2.03993e-07
ENSMUSG00000012819	Cdh23	basal_adipocytes	267.306	2.75115	0.769469	4.18983e-05	0.000157722
ENSMUSG00000012819	Cdh23	endothelial_adipocytes	267.306	3.42976	0.758262	7.11539e-07	3.43065e-06
ENSMUSG00000012819	Cdh23	luminal-differentiated_adipocytes	267.306	3.04884	0.77738	4.61137e-06	2.10162e-05
ENSMUSG00000012819	Cdh23	luminal-progenitors_basal	267.306	-2.15988	0.697002	0.000123582	0.00105562
ENSMUSG00000012819	Cdh23	luminal-progenitors_endothelial	267.306	-2.9414	0.679406	1.73555e-06	1.5298e-05
ENSMUSG00000012819	Cdh23	stromal_endothelial	267.306	-1.73035	0.803833	0.00175147	0.00764262
ENSMUSG00000012819	Cdh23	luminal-progenitors_luminal-differentiated	267.306	-2.56828	0.679118	1.24356e-05	0.000154708
ENSMUSG00000012819	Cdh23	stromal_luminal-differentiated	267.306	-1.15525	0.779619	0.00661139	0.0346669
ENSMUSG00000020101	Vsir	basal_adipocytes	2090.1	2.18332	0.561489	1.29636e-05	5.28302e-05
ENSMUSG00000020101	Vsir	endothelial_adipocytes	2090.1	2.22438	0.563398	8.61557e-06	3.57536e-05
ENSMUSG00000020101	Vsir	luminal-differentiated_adipocytes	2090.1	3.70474	0.551818	8.6358e-13	8.21652e-12
ENSMUSG00000020101	Vsir	luminal-progenitors_adipocytes	2090.1	2.21216	0.571744	8.96669e-06	4.05953e-05
ENSMUSG00000020101	Vsir	stromal_adipocytes	2090.1	2.75304	0.559811	5.80724e-08	3.27017e-07
ENSMUSG00000020101	Vsir	luminal-differentiated_basal	2090.1	1.25228	0.563745	0.00253293	0.0101212
ENSMUSG00000020101	Vsir	luminal-differentiated_endothelial	2090.1	1.17719	0.530778	0.00346103	0.0122509
ENSMUSG00000020101	Vsir	luminal-progenitors_luminal-differentiated	2090.1	-1.12257	0.562305	0.00337167	0.0177381
ENSMUSG00000020100	Slc29a3	basal_adipocytes	1361.63	1.59278	0.355459	1.42888e-06	6.75362e-06
ENSMUSG00000020100	Slc29a3	endothelial_adipocytes	1361.63	1.04139	0.342629	0.00124727	0.00358448
ENSMUSG00000020100	Slc29a3	luminal-differentiated_adipocytes	1361.63	5.04804	0.353055	3.42645e-48	4.66818e-46
ENSMUSG00000020100	Slc29a3	luminal-progenitors_adipocytes	1361.63	2.65411	0.354792	8.96854e-15	1.18788e-13
ENSMUSG00000020100	Slc29a3	stromal_adipocytes	1361.63	3.17317	0.352634	2.06606e-20	3.48655e-19
ENSMUSG00000020100	Slc29a3	luminal-differentiated_basal	1361.63	3.35607	0.316176	5.9556e-27	1.26612e-24
ENSMUSG00000020100	Slc29a3	stromal_basal	1361.63	1.45243	0.346884	1.03717e-06	1.33143e-05
ENSMUSG00000020100	Slc29a3	luminal-differentiated_endothelial	1361.63	3.93086	0.317237	8.00508e-36	2.53128e-33
ENSMUSG00000020100	Slc29a3	luminal-progenitors_endothelial	1361.63	1.49534	0.333144	6.43171e-07	6.31244e-06
ENSMUSG00000020100	Slc29a3	stromal_endothelial	1361.63	2.0658	0.326586	3.29619e-11	6.62565e-10
ENSMUSG00000020100	Slc29a3	luminal-progenitors_luminal-differentiated	1361.63	-2.3068	0.314159	5.8375e-14	5.11991e-12
ENSMUSG00000020100	Slc29a3	stromal_luminal-differentiated	1361.63	-1.76387	0.332882	4.46589e-09	1.12025e-07
ENSMUSG00000020099	Unc5b	basal_adipocytes	820.378	4.77614	0.466245	4.97268e-26	1.56277e-24
ENSMUSG00000020099	Unc5b	endothelial_adipocytes	820.378	5.30789	0.466081	1.6171e-31	7.58254e-30
ENSMUSG00000020099	Unc5b	luminal-progenitors_adipocytes	820.378	1.2093	0.462741	0.00238421	0.00689375
ENSMUSG00000020099	Unc5b	luminal-differentiated_basal	820.378	-4.3216	0.423054	1.21931e-25	2.15405e-23
ENSMUSG00000020099	Unc5b	luminal-progenitors_basal	820.378	-3.28539	0.421095	2.14261e-16	3.89764e-14
ENSMUSG00000020099	Unc5b	stromal_basal	820.378	-4.06741	0.420901	8.47913e-23	1.74156e-20
ENSMUSG00000020099	Unc5b	luminal-differentiated_endothelial	820.378	-4.88016	0.423167	1.27797e-31	2.4611e-29
ENSMUSG00000020099	Unc5b	luminal-progenitors_endothelial	820.378	-3.87318	0.424542	3.47161e-21	6.0322e-19
ENSMUSG00000020099	Unc5b	stromal_endothelial	820.378	-4.60439	0.422932	1.92092e-28	4.01569e-26
ENSMUSG00000112592	Gm19972	basal_adipocytes	39.1324	3.73466	0.90096	3.24726e-06	1.45304e-05
ENSMUSG00000112592	Gm19972	endothelial_adipocytes	39.1324	4.38705	0.897732	8.81813e-08	4.79747e-07
ENSMUSG00000112592	Gm19972	luminal-differentiated_basal	39.1324	-3.49333	0.747926	4.73812e-07	4.46676e-06
ENSMUSG00000112592	Gm19972	luminal-progenitors_basal	39.1324	-2.32508	0.761136	0.000121114	0.00103852
ENSMUSG00000112592	Gm19972	stromal_basal	39.1324	-3.37407	0.74631	1.31571e-06	1.64687e-05
ENSMUSG00000112592	Gm19972	luminal-differentiated_endothelial	39.1324	-4.20754	0.758752	4.84183e-09	5.15221e-08
ENSMUSG00000112592	Gm19972	luminal-progenitors_endothelial	39.1324	-3.11659	0.749816	2.98631e-06	2.50299e-05
ENSMUSG00000112592	Gm19972	stromal_endothelial	39.1324	-4.0249	0.746808	1.50638e-08	1.90374e-07
ENSMUSG00000098055	Gm26947	luminal-differentiated_adipocytes	7.38927	4.85807	2.16173	0.000344754	0.00116586
ENSMUSG00000098055	Gm26947	luminal-differentiated_basal	7.38927	3.06226	1.52822	0.00201925	0.00829726
ENSMUSG00000098055	Gm26947	luminal-differentiated_endothelial	7.38927	3.4637	1.63538	0.00139922	0.00552039
ENSMUSG00000020098	Pcbd1	basal_adipocytes	48.0422	3.41855	0.803096	2.48455e-06	1.13536e-05
ENSMUSG00000020098	Pcbd1	luminal-differentiated_adipocytes	48.0422	2.51952	0.827357	0.000187148	0.000663357
ENSMUSG00000020098	Pcbd1	luminal-progenitors_adipocytes	48.0422	3.78682	0.805902	2.78279e-07	1.58262e-06
ENSMUSG00000020098	Pcbd1	stromal_adipocytes	48.0422	1.90327	0.814848	0.0029019	0.00800503
ENSMUSG00000020098	Pcbd1	endothelial_basal	48.0422	-1.31254	0.986422	0.00110629	0.0328159
ENSMUSG00000020098	Pcbd1	luminal-progenitors_endothelial	48.0422	2.1615	0.683079	0.000151983	0.000829197
ENSMUSG00000020098	Pcbd1	stromal_luminal-progenitors	48.0422	-1.06068	0.686194	0.00847103	0.0437645
ENSMUSG00000020097	Sgpl1	basal_adipocytes	1657.65	-1.20253	0.277709	5.47033e-06	2.37005e-05
ENSMUSG00000020097	Sgpl1	endothelial_adipocytes	1657.65	-1.8283	0.282313	1.29536e-11	1.12636e-10
ENSMUSG00000020097	Sgpl1	luminal-differentiated_basal	1657.65	1.5702	0.265416	4.23291e-10	7.36897e-09
ENSMUSG00000020097	Sgpl1	luminal-differentiated_endothelial	1657.65	2.19019	0.261505	5.19555e-18	1.86901e-16
ENSMUSG00000020097	Sgpl1	luminal-progenitors_endothelial	1657.65	1.61926	0.264705	9.87072e-11	2.52156e-09
ENSMUSG00000020097	Sgpl1	stromal_endothelial	1657.65	1.40693	0.271985	9.68099e-09	1.2735e-07
ENSMUSG00000059901	Adamts14	basal_adipocytes	167.492	9.12992	1.22246	3.54088e-15	4.56889e-14
ENSMUSG00000059901	Adamts14	endothelial_adipocytes	167.492	9.24281	1.24353	1.22382e-15	1.59485e-14
ENSMUSG00000059901	Adamts14	luminal-differentiated_adipocytes	167.492	9.10011	1.21081	6.16404e-15	7.0608e-14
ENSMUSG00000059901	Adamts14	luminal-progenitors_adipocytes	167.492	10.8524	1.18631	1.67826e-20	3.79288e-19
ENSMUSG00000059901	Adamts14	stromal_adipocytes	167.492	13.5544	1.17982	6.69641e-31	2.30019e-29
ENSMUSG00000059901	Adamts14	stromal_basal	167.492	3.93887	0.800203	1.43936e-07	2.24023e-06
ENSMUSG00000059901	Adamts14	stromal_endothelial	167.492	3.85852	0.809699	3.9073e-07	3.82288e-06
ENSMUSG00000059901	Adamts14	stromal_luminal-differentiated	167.492	4.07328	0.821408	9.11007e-08	1.76409e-06
ENSMUSG00000059901	Adamts14	stromal_luminal-progenitors	167.492	1.82541	0.92045	0.00115813	0.00930097
ENSMUSG00000037202	Prf1	luminal-progenitors_adipocytes	76.645	4.40247	1.84813	0.000450284	0.00151776
ENSMUSG00000037202	Prf1	stromal_adipocytes	76.645	8.69432	1.82944	4.45337e-08	2.53564e-07
ENSMUSG00000037202	Prf1	stromal_basal	76.645	4.31508	1.37033	5.628e-05	0.000460178
ENSMUSG00000037202	Prf1	stromal_endothelial	76.645	5.26363	1.3881	4.97265e-06	3.89147e-05
ENSMUSG00000037202	Prf1	luminal-progenitors_luminal-differentiated	76.645	2.16387	1.46068	0.00349595	0.0182784
ENSMUSG00000037202	Prf1	stromal_luminal-differentiated	76.645	6.35048	1.46115	1.31202e-07	2.47481e-06
ENSMUSG00000020092	Pald1	basal_adipocytes	1192.72	2.30017	0.372851	8.66354e-11	6.98015e-10
ENSMUSG00000020092	Pald1	endothelial_adipocytes	1192.72	2.77156	0.370827	9.25701e-15	1.1074e-13
ENSMUSG00000020092	Pald1	luminal-differentiated_adipocytes	1192.72	2.28633	0.369598	6.65748e-11	5.2923e-10
ENSMUSG00000020092	Pald1	luminal-progenitors_basal	1192.72	-1.22066	0.358122	5.25745e-05	0.000516657
ENSMUSG00000020092	Pald1	stromal_basal	1192.72	-1.67609	0.36148	1.91584e-07	2.89739e-06
ENSMUSG00000020092	Pald1	luminal-progenitors_endothelial	1192.72	-1.74459	0.348484	6.27233e-08	7.99531e-07
ENSMUSG00000020092	Pald1	stromal_endothelial	1192.72	-2.17231	0.34467	4.84008e-11	9.43421e-10
ENSMUSG00000020092	Pald1	luminal-progenitors_luminal-differentiated	1192.72	-1.23851	0.373784	4.36932e-05	0.00045934
ENSMUSG00000020092	Pald1	stromal_luminal-differentiated	1192.72	-1.64675	0.357141	1.51785e-07	2.83195e-06
ENSMUSG00000112875	Gm48074	luminal-progenitors_basal	28.5886	-1.96437	0.785068	0.000712664	0.00449566
ENSMUSG00000112875	Gm48074	luminal-progenitors_endothelial	28.5886	-2.81127	0.757936	2.02244e-05	0.000138582
ENSMUSG00000112875	Gm48074	stromal_endothelial	28.5886	-1.68898	0.880747	0.0033216	0.0134007
ENSMUSG00000112875	Gm48074	luminal-progenitors_luminal-differentiated	28.5886	-1.52023	0.836219	0.004301	0.0215515
ENSMUSG00000020091	Eif4ebp2	luminal-progenitors_adipocytes	2876.8	-1.00191	0.236335	8.89723e-06	4.02953e-05
ENSMUSG00000037151	Lrrc20	basal_adipocytes	128.888	2.0591	0.422339	1.37123e-07	7.44413e-07
ENSMUSG00000037151	Lrrc20	endothelial_adipocytes	128.888	2.15718	0.422882	3.50045e-08	2.01035e-07
ENSMUSG00000037151	Lrrc20	luminal-differentiated_adipocytes	128.888	2.68246	0.417453	9.22322e-12	7.99981e-11
ENSMUSG00000037151	Lrrc20	luminal-progenitors_adipocytes	128.888	1.82896	0.430177	1.99423e-06	1.00095e-05
ENSMUSG00000037151	Lrrc20	stromal_adipocytes	128.888	3.06665	0.416367	1.40351e-14	1.51102e-13
ENSMUSG00000020090	Npffr1	endothelial_adipocytes	4.32505	3.9069	1.56203	0.000609599	0.0018622
ENSMUSG00000020090	Npffr1	luminal-differentiated_adipocytes	4.32505	2.36771	1.49464	0.0103732	0.0254735
ENSMUSG00000020090	Npffr1	luminal-progenitors_adipocytes	4.32505	-15.4863	1.65923	2.77227e-21	6.6742e-20
ENSMUSG00000020090	Npffr1	stromal_adipocytes	4.32505	2.47838	1.52725	0.00949452	0.023269
ENSMUSG00000020090	Npffr1	luminal-progenitors_basal	4.32505	-18.6715	1.49417	7.52903e-37	2.05442e-33
ENSMUSG00000020090	Npffr1	luminal-progenitors_endothelial	4.32505	-20.5051	1.48549	1.66198e-44	4.16924e-41
ENSMUSG00000020090	Npffr1	luminal-progenitors_luminal-differentiated	4.32505	-19.2313	1.49549	6.626e-39	2.32459e-35
ENSMUSG00000020090	Npffr1	stromal_luminal-progenitors	4.32505	19.3779	1.50356	4.59646e-39	1.28119e-35
ENSMUSG00000020089	Ppa1	basal_adipocytes	1183.46	-2.46219	0.234123	1.10929e-26	3.68991e-25
ENSMUSG00000020089	Ppa1	endothelial_adipocytes	1183.46	-2.42114	0.23507	6.55673e-26	2.03567e-24
ENSMUSG00000020089	Ppa1	luminal-differentiated_adipocytes	1183.46	-2.17767	0.233824	1.57285e-21	2.91924e-20
ENSMUSG00000020089	Ppa1	luminal-progenitors_adipocytes	1183.46	-1.96038	0.236825	9.47925e-18	1.65136e-16
ENSMUSG00000020089	Ppa1	stromal_adipocytes	1183.46	-2.01365	0.234977	9.86696e-19	1.47891e-17
ENSMUSG00000020088	Sar1a	stromal_luminal-differentiated	2110.17	1.12397	0.167148	1.16681e-12	5.508e-11
ENSMUSG00000020087	Tysnd1	basal_adipocytes	402.125	-1.81131	0.328083	4.76861e-09	3.1039e-08
ENSMUSG00000020087	Tysnd1	endothelial_adipocytes	402.125	-1.24617	0.319053	3.69972e-05	0.000138877
ENSMUSG00000020087	Tysnd1	luminal-differentiated_adipocytes	402.125	-1.66562	0.322709	5.63665e-08	3.23124e-07
ENSMUSG00000020087	Tysnd1	luminal-progenitors_adipocytes	402.125	-2.03117	0.332214	7.49283e-11	6.5745e-10
ENSMUSG00000020087	Tysnd1	stromal_adipocytes	402.125	-1.14924	0.316488	0.000128069	0.000452457
ENSMUSG00000020085	Aifm2	basal_adipocytes	960.764	-3.79761	0.327096	6.88386e-32	3.36482e-30
ENSMUSG00000020085	Aifm2	endothelial_adipocytes	960.764	-4.61029	0.328395	1.02931e-45	1.49255e-43
ENSMUSG00000020085	Aifm2	luminal-differentiated_adipocytes	960.764	-5.09489	0.333013	1.08351e-54	2.29355e-52
ENSMUSG00000020085	Aifm2	luminal-progenitors_adipocytes	960.764	-3.79175	0.328708	1.79249e-31	8.58137e-30
ENSMUSG00000020085	Aifm2	stromal_adipocytes	960.764	-4.38131	0.33008	2.01179e-41	1.32464e-39
ENSMUSG00000020085	Aifm2	luminal-differentiated_basal	960.764	-1.18241	0.332955	2.61811e-05	0.000173156
ENSMUSG00000020085	Aifm2	luminal-progenitors_luminal-differentiated	960.764	1.17296	0.339631	2.45309e-05	0.000279119
ENSMUSG00000020086	Macroh2a2	basal_adipocytes	155.66	4.91191	0.779541	8.18675e-12	7.4915e-11
ENSMUSG00000020086	Macroh2a2	endothelial_adipocytes	155.66	3.17095	0.786474	5.7756e-06	2.45654e-05
ENSMUSG00000020086	Macroh2a2	luminal-differentiated_adipocytes	155.66	3.71915	0.7943	1.05796e-07	5.88691e-07
ENSMUSG00000020086	Macroh2a2	luminal-progenitors_adipocytes	155.66	3.75844	0.770627	1.22823e-07	7.32208e-07
ENSMUSG00000020086	Macroh2a2	stromal_adipocytes	155.66	4.87863	0.787623	1.67792e-11	1.36172e-10
ENSMUSG00000020086	Macroh2a2	endothelial_basal	155.66	-1.03951	0.858277	0.00154037	0.0419153
ENSMUSG00000020086	Macroh2a2	stromal_endothelial	155.66	1.32062	0.638681	0.00248403	0.0103857
ENSMUSG00000058806	Col13a1	basal_adipocytes	242.948	6.60032	1.31266	1.97171e-09	1.34815e-08
ENSMUSG00000058806	Col13a1	endothelial_adipocytes	242.948	7.01245	1.29737	1.9921e-10	1.50072e-09
ENSMUSG00000058806	Col13a1	luminal-differentiated_adipocytes	242.948	3.30994	1.26718	0.000351622	0.00118611
ENSMUSG00000058806	Col13a1	stromal_adipocytes	242.948	8.50417	1.24654	2.40403e-13	2.31887e-12
ENSMUSG00000058806	Col13a1	luminal-differentiated_basal	242.948	-2.35536	0.94096	0.00114135	0.00503284
ENSMUSG00000058806	Col13a1	luminal-progenitors_basal	242.948	-3.84057	1.00322	3.74526e-07	7.78798e-06
ENSMUSG00000058806	Col13a1	luminal-differentiated_endothelial	242.948	-2.85221	0.952837	0.000183988	0.00089813
ENSMUSG00000058806	Col13a1	luminal-progenitors_endothelial	242.948	-4.47105	0.94592	2.84375e-08	3.95664e-07
ENSMUSG00000058806	Col13a1	stromal_luminal-differentiated	242.948	4.04257	0.880479	4.78312e-07	8.09459e-06
ENSMUSG00000058806	Col13a1	stromal_luminal-progenitors	242.948	6.05182	0.99695	1.05329e-11	8.77832e-10
ENSMUSG00000020083	Fam241b	endothelial_adipocytes	57.3373	-1.64753	0.669494	0.00310128	0.00820402
ENSMUSG00000020083	Fam241b	luminal-differentiated_adipocytes	57.3373	-1.44006	0.646108	0.00733765	0.0186392
ENSMUSG00000020083	Fam241b	luminal-progenitors_endothelial	57.3373	1.36391	0.650682	0.00460451	0.0159719
ENSMUSG00000020083	Fam241b	luminal-progenitors_luminal-differentiated	57.3373	1.03871	0.657983	0.0113318	0.046614
ENSMUSG00000037031	Tspan15	endothelial_adipocytes	876.929	1.11827	0.394756	0.00216666	0.00593371
ENSMUSG00000037031	Tspan15	luminal-differentiated_adipocytes	876.929	-2.10996	0.408426	3.16768e-08	1.86472e-07
ENSMUSG00000037031	Tspan15	stromal_adipocytes	876.929	-2.75861	0.413557	1.76308e-12	1.57455e-11
ENSMUSG00000037031	Tspan15	luminal-differentiated_basal	876.929	-2.98885	0.371348	2.67548e-16	1.33169e-14
ENSMUSG00000037031	Tspan15	luminal-progenitors_basal	876.929	-1.71682	0.385514	8.01438e-07	1.50115e-05
ENSMUSG00000037031	Tspan15	stromal_basal	876.929	-3.61379	0.372518	8.83683e-23	1.78452e-20
ENSMUSG00000037031	Tspan15	luminal-differentiated_endothelial	876.929	-3.42373	0.374538	1.49028e-20	7.55852e-19
ENSMUSG00000037031	Tspan15	luminal-progenitors_endothelial	876.929	-2.17298	0.376192	1.51771e-09	2.89972e-08
ENSMUSG00000037031	Tspan15	stromal_endothelial	876.929	-4.03671	0.373662	8.40433e-28	1.6094e-25
ENSMUSG00000037031	Tspan15	stromal_luminal-progenitors	876.929	-1.68072	0.399435	9.7884e-07	2.52625e-05
ENSMUSG00000037012	Hk1	basal_adipocytes	2430.82	3.58672	0.342181	2.28594e-26	7.41138e-25
ENSMUSG00000037012	Hk1	endothelial_adipocytes	2430.82	3.74747	0.342495	1.65908e-28	6.25239e-27
ENSMUSG00000037012	Hk1	luminal-differentiated_adipocytes	2430.82	2.35598	0.346525	1.04816e-12	9.88459e-12
ENSMUSG00000037012	Hk1	luminal-progenitors_adipocytes	2430.82	3.55817	0.342719	6.75294e-26	2.31493e-24
ENSMUSG00000037012	Hk1	stromal_adipocytes	2430.82	3.19674	0.345735	2.14385e-21	3.85686e-20
ENSMUSG00000037012	Hk1	luminal-differentiated_basal	2430.82	-1.07326	0.338511	0.000120175	0.000684697
ENSMUSG00000037012	Hk1	luminal-differentiated_endothelial	2430.82	-1.24337	0.324407	1.4187e-05	8.72233e-05
ENSMUSG00000037012	Hk1	luminal-progenitors_luminal-differentiated	2430.82	1.00612	0.343698	0.000187107	0.00158612
ENSMUSG00000085347	Hk1os	basal_adipocytes	19.6971	2.52623	1.23839	0.00501135	0.0126896
ENSMUSG00000085347	Hk1os	endothelial_adipocytes	19.6971	2.75966	1.26024	0.00291016	0.00775567
ENSMUSG00000085347	Hk1os	luminal-differentiated_adipocytes	19.6971	2.62915	1.26157	0.00264936	0.00747417
ENSMUSG00000085347	Hk1os	luminal-progenitors_adipocytes	19.6971	4.29544	1.27228	3.12504e-05	0.000130072
ENSMUSG00000085347	Hk1os	stromal_adipocytes	19.6971	2.51981	1.2673	0.00399926	0.0107166
ENSMUSG00000020080	Hkdc1	stromal_basal	6.02104	2.29685	1.84023	0.00937525	0.0370625
ENSMUSG00000020079	Supv3l1	basal_adipocytes	374.181	-1.21609	0.216173	6.63242e-09	4.24478e-08
ENSMUSG00000020079	Supv3l1	endothelial_adipocytes	374.181	-1.42271	0.216797	1.54018e-11	1.32681e-10
ENSMUSG00000020079	Supv3l1	luminal-differentiated_adipocytes	374.181	-1.04351	0.216102	6.48221e-07	3.2838e-06
ENSMUSG00000020079	Supv3l1	stromal_adipocytes	374.181	-1.02694	0.214575	9.35165e-07	4.5395e-06
ENSMUSG00000097129	4930507D05Rik	luminal-differentiated_endothelial	3.84651	2.44751	1.63351	0.00884948	0.0276484
ENSMUSG00000020078	Vps26a	stromal_luminal-differentiated	975.743	-1.13489	0.209932	3.74729e-09	9.53933e-08
ENSMUSG00000020077	Srgn	basal_adipocytes	2752.76	4.47633	0.633383	1.02135e-13	1.14135e-12
ENSMUSG00000020077	Srgn	endothelial_adipocytes	2752.76	4.76371	0.63124	3.58268e-15	4.44926e-14
ENSMUSG00000020077	Srgn	luminal-differentiated_adipocytes	2752.76	5.40653	0.653178	1.1744e-18	1.77987e-17
ENSMUSG00000020077	Srgn	luminal-progenitors_adipocytes	2752.76	3.89598	0.630515	9.06612e-11	7.89423e-10
ENSMUSG00000020077	Srgn	stromal_adipocytes	2752.76	4.24997	0.640327	1.81208e-12	1.61499e-11
ENSMUSG00000020077	Srgn	luminal-progenitors_luminal-differentiated	2752.76	-1.00552	0.629091	0.0111497	0.0459576
ENSMUSG00000036955	Kifbp	luminal-progenitors_adipocytes	813.12	-1.01517	0.216121	1.02347e-06	5.37918e-06
ENSMUSG00000036923	Stox1	basal_adipocytes	62.3359	6.11734	1.2802	9.55256e-09	5.99093e-08
ENSMUSG00000036923	Stox1	endothelial_adipocytes	62.3359	6.62934	1.26507	6.81399e-10	4.81509e-09
ENSMUSG00000036923	Stox1	luminal-progenitors_adipocytes	62.3359	2.48878	1.24249	0.00398631	0.0109184
ENSMUSG00000036923	Stox1	luminal-differentiated_basal	62.3359	-4.46393	0.885249	2.18741e-08	2.71113e-07
ENSMUSG00000036923	Stox1	luminal-progenitors_basal	62.3359	-2.50339	0.886468	0.000173167	0.00139478
ENSMUSG00000036923	Stox1	stromal_basal	62.3359	-3.96382	0.858148	5.73804e-07	7.82138e-06
ENSMUSG00000036923	Stox1	luminal-differentiated_endothelial	62.3359	-5.11239	0.889679	7.46027e-10	8.85449e-09
ENSMUSG00000036923	Stox1	luminal-progenitors_endothelial	62.3359	-3.24092	0.880724	1.51761e-05	0.000107061
ENSMUSG00000036923	Stox1	stromal_endothelial	62.3359	-4.52386	0.869977	2.56357e-08	3.12334e-07
ENSMUSG00000112806	Gm48146	luminal-progenitors_basal	14.2904	-1.22104	0.664001	0.00734737	0.0297587
ENSMUSG00000112806	Gm48146	luminal-progenitors_endothelial	14.2904	-1.61578	0.684212	0.00188763	0.00744895
ENSMUSG00000112806	Gm48146	luminal-progenitors_luminal-differentiated	14.2904	-1.2346	0.708378	0.00626981	0.0291341
ENSMUSG00000112806	Gm48146	stromal_luminal-progenitors	14.2904	1.16328	0.689734	0.00510615	0.029569
ENSMUSG00000047146	Tet1	basal_adipocytes	396.919	4.03769	0.680383	3.24183e-10	2.45878e-09
ENSMUSG00000047146	Tet1	endothelial_adipocytes	396.919	3.18421	0.696673	5.58909e-07	2.73523e-06
ENSMUSG00000047146	Tet1	luminal-differentiated_adipocytes	396.919	1.74582	0.681958	0.00203159	0.00588632
ENSMUSG00000047146	Tet1	luminal-progenitors_adipocytes	396.919	4.12631	0.683478	1.77362e-10	1.49406e-09
ENSMUSG00000047146	Tet1	stromal_adipocytes	396.919	3.40002	0.702214	8.15707e-08	4.50223e-07
ENSMUSG00000047146	Tet1	luminal-differentiated_basal	396.919	-1.98454	0.614691	0.00014737	0.000820989
ENSMUSG00000047146	Tet1	luminal-progenitors_luminal-differentiated	396.919	1.95442	0.604764	9.31041e-05	0.000875699
ENSMUSG00000071253	Slc25a16	basal_adipocytes	416.513	-1.69473	0.293395	1.21595e-09	8.53732e-09
ENSMUSG00000071253	Slc25a16	endothelial_adipocytes	416.513	-1.47395	0.289781	9.66622e-08	5.22826e-07
ENSMUSG00000071253	Slc25a16	luminal-differentiated_adipocytes	416.513	-1.3129	0.28862	1.85192e-06	8.90264e-06
ENSMUSG00000071253	Slc25a16	stromal_adipocytes	416.513	-1.46922	0.289012	9.91271e-08	5.41749e-07
ENSMUSG00000036875	Dna2	luminal-differentiated_adipocytes	112.527	3.3385	0.73535	2.55193e-07	1.36031e-06
ENSMUSG00000036875	Dna2	luminal-progenitors_adipocytes	112.527	1.2613	0.700797	0.0186344	0.0428825
ENSMUSG00000036875	Dna2	stromal_adipocytes	112.527	1.54855	0.699083	0.00636693	0.0162341
ENSMUSG00000036875	Dna2	luminal-differentiated_basal	112.527	2.92765	0.630446	8.36534e-07	7.48673e-06
ENSMUSG00000036875	Dna2	luminal-differentiated_endothelial	112.527	3.51301	0.64504	8.78951e-09	9.00503e-08
ENSMUSG00000036875	Dna2	luminal-progenitors_endothelial	112.527	1.29887	0.681285	0.00809182	0.0258357
ENSMUSG00000036875	Dna2	stromal_endothelial	112.527	1.57297	0.756563	0.0021776	0.00925886
ENSMUSG00000036875	Dna2	luminal-progenitors_luminal-differentiated	112.527	-1.53665	0.716837	0.00190005	0.0110914
ENSMUSG00000036875	Dna2	stromal_luminal-differentiated	112.527	-1.07957	0.721299	0.00703653	0.036435
ENSMUSG00000020072	Pbld2	stromal_adipocytes	24.164	-2.34361	0.816675	0.000366998	0.00119887
ENSMUSG00000020072	Pbld2	stromal_basal	24.164	-1.31239	0.840229	0.00792729	0.0323047
ENSMUSG00000020072	Pbld2	stromal_endothelial	24.164	-1.66639	0.846142	0.00289852	0.0118791
ENSMUSG00000087030	Gm16143	basal_adipocytes	4.87352	2.6553	2.2637	0.0223396	0.0483591
ENSMUSG00000087030	Gm16143	luminal-differentiated_adipocytes	4.87352	-14.5512	2.54796	2.99181e-09	1.98727e-08
ENSMUSG00000087030	Gm16143	stromal_adipocytes	4.87352	-3.78453	2.87223	0.00676786	0.0171609
ENSMUSG00000087030	Gm16143	luminal-differentiated_basal	4.87352	-20.1061	2.30456	4.52887e-19	3.37125e-17
ENSMUSG00000087030	Gm16143	stromal_basal	4.87352	-11.5749	2.63131	6.77122e-08	1.1379e-06
ENSMUSG00000087030	Gm16143	luminal-differentiated_endothelial	4.87352	-19.5708	2.30596	3.59897e-18	1.32825e-16
ENSMUSG00000087030	Gm16143	stromal_endothelial	4.87352	-10.9059	2.70124	2.39221e-07	2.45444e-06
ENSMUSG00000087030	Gm16143	luminal-progenitors_luminal-differentiated	4.87352	18.0271	2.29649	4.37051e-16	5.59016e-14
ENSMUSG00000087030	Gm16143	stromal_luminal-differentiated	4.87352	4.66377	3.05682	0.000642869	0.00492941
ENSMUSG00000087030	Gm16143	stromal_luminal-progenitors	4.87352	-10.1495	2.54378	3.66971e-06	7.84158e-05
ENSMUSG00000112129	Pbld1	basal_adipocytes	120.823	3.34925	0.969332	5.29305e-05	0.000196224
ENSMUSG00000112129	Pbld1	endothelial_adipocytes	120.823	3.81346	0.965731	7.13764e-06	2.99623e-05
ENSMUSG00000112129	Pbld1	luminal-differentiated_basal	120.823	-3.07139	0.865078	5.06807e-05	0.000313147
ENSMUSG00000112129	Pbld1	luminal-progenitors_basal	120.823	-1.74316	0.898793	0.00330426	0.0156895
ENSMUSG00000112129	Pbld1	stromal_basal	120.823	-4.23145	0.853354	8.74872e-08	1.42827e-06
ENSMUSG00000112129	Pbld1	luminal-differentiated_endothelial	120.823	-3.59545	0.887108	5.54165e-06	3.66292e-05
ENSMUSG00000112129	Pbld1	luminal-progenitors_endothelial	120.823	-2.4072	0.907132	0.000604599	0.00279787
ENSMUSG00000112129	Pbld1	stromal_endothelial	120.823	-4.72656	0.867277	5.27622e-09	7.26705e-08
ENSMUSG00000020067	Mypn	endothelial_adipocytes	14.318	-21.86	1.90109	1.2033e-31	5.68472e-30
ENSMUSG00000020067	Mypn	endothelial_basal	14.318	-17.9045	1.83297	1.32268e-23	1.53356e-20
ENSMUSG00000020067	Mypn	luminal-differentiated_endothelial	14.318	18.2841	1.83347	4.32172e-24	3.35431e-22
ENSMUSG00000020067	Mypn	luminal-progenitors_endothelial	14.318	17.8558	1.82644	1.79117e-23	4.27937e-21
ENSMUSG00000020067	Mypn	stromal_endothelial	14.318	21.6761	1.77457	2.01615e-35	1.05369e-32
ENSMUSG00000020063	Sirt1	basal_adipocytes	704.678	1.18171	0.309712	5.16779e-05	0.000191941
ENSMUSG00000020063	Sirt1	endothelial_adipocytes	704.678	1.07819	0.306419	0.000219391	0.000725406
ENSMUSG00000036764	Dnajc12	luminal-differentiated_adipocytes	215.242	1.48161	0.543382	0.00174556	0.00512247
ENSMUSG00000036764	Dnajc12	luminal-differentiated_basal	215.242	1.91051	0.528711	3.92761e-05	0.000249944
ENSMUSG00000036764	Dnajc12	luminal-differentiated_endothelial	215.242	1.78241	0.536527	6.73688e-05	0.000362961
ENSMUSG00000036764	Dnajc12	stromal_luminal-differentiated	215.242	-1.50185	0.574291	0.000254332	0.0022355
ENSMUSG00000060843	Ctnna3	basal_adipocytes	42.9215	8.05592	1.32614	9.53456e-12	8.63844e-11
ENSMUSG00000060843	Ctnna3	endothelial_adipocytes	42.9215	5.06798	1.26865	1.95972e-06	8.9061e-06
ENSMUSG00000060843	Ctnna3	luminal-differentiated_adipocytes	42.9215	10.0451	1.23764	1.19031e-16	1.56506e-15
ENSMUSG00000060843	Ctnna3	luminal-progenitors_adipocytes	42.9215	7.15291	1.35305	7.31456e-10	5.75394e-09
ENSMUSG00000060843	Ctnna3	stromal_adipocytes	42.9215	6.26209	1.35349	3.68168e-08	2.11329e-07
ENSMUSG00000060843	Ctnna3	luminal-differentiated_endothelial	42.9215	3.7707	1.01828	1.91428e-05	0.000114771
ENSMUSG00000060843	Ctnna3	luminal-progenitors_luminal-differentiated	42.9215	-1.49362	1.03644	0.0098663	0.0417753
ENSMUSG00000060843	Ctnna3	stromal_luminal-differentiated	42.9215	-2.56648	1.22186	0.000765972	0.00571471
ENSMUSG00000042846	Lrrtm3	endothelial_adipocytes	5.88824	-13.5369	2.78276	9.9356e-08	5.36355e-07
ENSMUSG00000042846	Lrrtm3	endothelial_basal	5.88824	-17.0558	2.44839	3.38516e-13	9.6034e-11
ENSMUSG00000042846	Lrrtm3	luminal-progenitors_basal	5.88824	-2.71339	2.7927	0.00366962	0.0170776
ENSMUSG00000042846	Lrrtm3	luminal-differentiated_endothelial	5.88824	18.0938	2.43986	2.28636e-14	5.03737e-13
ENSMUSG00000042846	Lrrtm3	luminal-progenitors_endothelial	5.88824	9.46869	3.07151	1.09508e-05	8.01143e-05
ENSMUSG00000042846	Lrrtm3	stromal_endothelial	5.88824	19.5968	2.42532	7.76594e-17	3.46648e-15
ENSMUSG00000042846	Lrrtm3	luminal-progenitors_luminal-differentiated	5.88824	-4.36261	3.43068	0.00111876	0.00710672
ENSMUSG00000042846	Lrrtm3	stromal_luminal-progenitors	5.88824	7.92098	3.36499	8.62322e-05	0.00112375
ENSMUSG00000097134	1110002J07Rik	stromal_basal	5.58018	2.97209	1.91315	0.00329357	0.0155497
ENSMUSG00000097921	Gm26576	basal_adipocytes	3.43563	10.5566	1.87834	1.53211e-09	1.06059e-08
ENSMUSG00000097921	Gm26576	endothelial_adipocytes	3.43563	11.2479	1.87287	1.28564e-10	9.92659e-10
ENSMUSG00000097921	Gm26576	luminal-differentiated_adipocytes	3.43563	10.0773	1.91392	1.37158e-08	8.42855e-08
ENSMUSG00000097921	Gm26576	luminal-progenitors_adipocytes	3.43563	10.2398	1.96313	1.04473e-08	7.11986e-08
ENSMUSG00000097921	Gm26576	stromal_adipocytes	3.43563	9.54568	1.98827	6.20576e-08	3.4781e-07
ENSMUSG00000019873	Reep3	basal_adipocytes	3291.69	1.62667	0.194631	1.06731e-17	1.728e-16
ENSMUSG00000019873	Reep3	endothelial_adipocytes	3291.69	1.82966	0.194598	6.98965e-22	1.56836e-20
ENSMUSG00000019873	Reep3	luminal-differentiated_basal	3291.69	-1.67114	0.179509	3.13225e-21	3.24693e-19
ENSMUSG00000019873	Reep3	luminal-progenitors_basal	3291.69	-1.1177	0.182627	6.93057e-11	4.46722e-09
ENSMUSG00000019873	Reep3	stromal_basal	3291.69	-1.05445	0.184245	4.49226e-10	1.16833e-08
ENSMUSG00000019873	Reep3	luminal-differentiated_endothelial	3291.69	-1.8645	0.179753	3.15336e-26	3.08271e-24
ENSMUSG00000019873	Reep3	luminal-progenitors_endothelial	3291.69	-1.33243	0.181809	1.87622e-14	1.06486e-12
ENSMUSG00000019873	Reep3	stromal_endothelial	3291.69	-1.27147	0.183093	1.66806e-13	4.63913e-12
ENSMUSG00000037876	Jmjd1c	basal_adipocytes	7177.86	1.43383	0.295996	3.10374e-07	1.60988e-06
ENSMUSG00000037876	Jmjd1c	endothelial_adipocytes	7177.86	1.32118	0.292631	2.2116e-06	9.96583e-06
ENSMUSG00000037876	Jmjd1c	luminal-differentiated_adipocytes	7177.86	1.23544	0.292726	9.15694e-06	3.99076e-05
ENSMUSG00000075000	Nrbf2	basal_adipocytes	454.965	-1.81829	0.241557	6.8685e-15	8.61522e-14
ENSMUSG00000075000	Nrbf2	endothelial_adipocytes	454.965	-1.76455	0.240835	3.54307e-14	3.99827e-13
ENSMUSG00000075000	Nrbf2	stromal_adipocytes	454.965	-1.21072	0.236681	1.32136e-07	7.10709e-07
ENSMUSG00000075000	Nrbf2	luminal-progenitors_basal	454.965	1.09945	0.228142	1.15895e-07	2.8644e-06
ENSMUSG00000075000	Nrbf2	luminal-progenitors_endothelial	454.965	1.05436	0.225866	3.91142e-07	4.02633e-06
ENSMUSG00000037868	Egr2	basal_adipocytes	1556.68	1.71287	0.394135	2.30617e-06	1.0597e-05
ENSMUSG00000037868	Egr2	luminal-progenitors_adipocytes	1556.68	1.10457	0.381921	0.00123027	0.00379613
ENSMUSG00000037868	Egr2	luminal-differentiated_basal	1556.68	-1.88685	0.362085	4.14101e-08	4.85654e-07
ENSMUSG00000037868	Egr2	luminal-progenitors_luminal-differentiated	1556.68	1.20817	0.396344	0.000113066	0.00103375
ENSMUSG00000037855	Zfp365	basal_adipocytes	109.576	6.5241	1.13906	3.37371e-11	2.84902e-10
ENSMUSG00000037855	Zfp365	endothelial_adipocytes	109.576	4.22183	1.05064	4.29037e-06	1.85887e-05
ENSMUSG00000037855	Zfp365	luminal-differentiated_adipocytes	109.576	3.24704	1.11345	0.000149848	0.000539433
ENSMUSG00000037855	Zfp365	luminal-progenitors_adipocytes	109.576	6.1561	1.12417	3.10944e-10	2.53752e-09
ENSMUSG00000037855	Zfp365	stromal_adipocytes	109.576	4.95719	1.10504	1.62332e-07	8.63699e-07
ENSMUSG00000037855	Zfp365	endothelial_basal	109.576	-1.12266	1.01575	0.00184348	0.0478676
ENSMUSG00000037855	Zfp365	luminal-differentiated_basal	109.576	-2.66758	0.69245	2.18089e-05	0.000147109
ENSMUSG00000037855	Zfp365	luminal-progenitors_endothelial	109.576	1.32913	0.72032	0.00925391	0.0288987
ENSMUSG00000037855	Zfp365	luminal-progenitors_luminal-differentiated	109.576	2.14565	0.723067	0.000185035	0.00157072
ENSMUSG00000037846	Rtkn2	basal_adipocytes	32.4166	2.11036	1.06806	0.00784991	0.019047
ENSMUSG00000037846	Rtkn2	endothelial_adipocytes	32.4166	1.89931	1.05481	0.0140159	0.0318049
ENSMUSG00000037846	Rtkn2	luminal-differentiated_adipocytes	32.4166	1.86296	1.02604	0.0114964	0.027879
ENSMUSG00000037846	Rtkn2	luminal-progenitors_adipocytes	32.4166	2.15446	1.11501	0.00583856	0.0153722
ENSMUSG00000037846	Rtkn2	stromal_adipocytes	32.4166	2.56946	1.10388	0.00158339	0.00460502
ENSMUSG00000019947	Arid5b	basal_adipocytes	4294.35	1.32799	0.217733	3.10886e-10	2.36282e-09
ENSMUSG00000019947	Arid5b	endothelial_adipocytes	4294.35	1.39125	0.217191	4.62356e-11	3.7707e-10
ENSMUSG00000019947	Arid5b	luminal-differentiated_basal	4294.35	-2.34429	0.200532	7.11516e-32	2.78892e-29
ENSMUSG00000019947	Arid5b	luminal-progenitors_basal	4294.35	-1.66109	0.202661	3.30901e-17	6.8288e-15
ENSMUSG00000019947	Arid5b	stromal_basal	4294.35	-1.85665	0.203189	1.05288e-20	1.48834e-18
ENSMUSG00000019947	Arid5b	luminal-differentiated_endothelial	4294.35	-2.40495	0.202462	1.67621e-33	4.08882e-31
ENSMUSG00000019947	Arid5b	luminal-progenitors_endothelial	4294.35	-1.73143	0.203111	2.17151e-18	2.45381e-16
ENSMUSG00000019947	Arid5b	stromal_endothelial	4294.35	-1.919	0.203728	5.234e-22	4.76398e-20
ENSMUSG00000060044	Tmem26	basal_adipocytes	137.419	3.00598	1.09711	0.000588338	0.00181359
ENSMUSG00000060044	Tmem26	endothelial_adipocytes	137.419	3.04809	1.11155	0.000544966	0.00167928
ENSMUSG00000060044	Tmem26	luminal-differentiated_adipocytes	137.419	3.56288	1.14045	5.99669e-05	0.000230447
ENSMUSG00000060044	Tmem26	luminal-progenitors_adipocytes	137.419	4.5914	1.10037	1.32872e-06	6.86696e-06
ENSMUSG00000060044	Tmem26	stromal_adipocytes	137.419	5.11001	1.13791	1.39781e-07	7.49204e-07
ENSMUSG00000019944	Rhobtb1	luminal-differentiated_adipocytes	504.656	-1.25517	0.408642	0.000774571	0.00244595
ENSMUSG00000019944	Rhobtb1	luminal-differentiated_basal	504.656	-2.00176	0.385893	5.46763e-08	6.25449e-07
ENSMUSG00000019944	Rhobtb1	luminal-differentiated_endothelial	504.656	-2.06186	0.394324	1.43856e-08	1.42262e-07
ENSMUSG00000019944	Rhobtb1	luminal-progenitors_luminal-differentiated	504.656	1.62052	0.40225	4.83286e-06	6.69498e-05
ENSMUSG00000090622	A930033H14Rik	luminal-differentiated_adipocytes	67.8995	-2.44771	0.538048	4.74796e-07	2.45032e-06
ENSMUSG00000090622	A930033H14Rik	luminal-progenitors_adipocytes	67.8995	-1.5647	0.543508	0.000589174	0.00194321
ENSMUSG00000090622	A930033H14Rik	stromal_adipocytes	67.8995	-1.98712	0.538088	2.59509e-05	0.000102906
ENSMUSG00000090622	A930033H14Rik	luminal-differentiated_basal	67.8995	-2.32852	0.485985	4.69154e-07	4.42784e-06
ENSMUSG00000090622	A930033H14Rik	luminal-progenitors_basal	67.8995	-1.31308	0.518252	0.000973823	0.00581004
ENSMUSG00000090622	A930033H14Rik	stromal_basal	67.8995	-1.83208	0.536488	3.52019e-05	0.000303421
ENSMUSG00000090622	A930033H14Rik	luminal-differentiated_endothelial	67.8995	-2.50037	0.50269	6.20444e-08	5.62928e-07
ENSMUSG00000090622	A930033H14Rik	luminal-progenitors_endothelial	67.8995	-1.56671	0.517467	0.0002386	0.00123286
ENSMUSG00000090622	A930033H14Rik	stromal_endothelial	67.8995	-2.04603	0.520317	6.3752e-06	4.89227e-05
ENSMUSG00000019942	Cdk1	basal_adipocytes	133.714	2.05485	0.77491	0.00122064	0.00353348
ENSMUSG00000019942	Cdk1	endothelial_adipocytes	133.714	2.0789	0.77601	0.00105222	0.00307253
ENSMUSG00000019942	Cdk1	luminal-differentiated_adipocytes	133.714	3.30905	0.773747	8.59364e-07	4.30152e-06
ENSMUSG00000019942	Cdk1	luminal-progenitors_adipocytes	133.714	3.59204	0.752802	2.14712e-07	1.24251e-06
ENSMUSG00000019942	Cdk1	stromal_adipocytes	133.714	1.98668	0.765018	0.00123171	0.0036559
ENSMUSG00000069601	Ank3	basal_adipocytes	2065.29	2.73613	0.502441	7.73358e-09	4.9054e-08
ENSMUSG00000069601	Ank3	luminal-differentiated_adipocytes	2065.29	2.07821	0.501605	4.60225e-06	2.09821e-05
ENSMUSG00000069601	Ank3	luminal-progenitors_adipocytes	2065.29	2.73048	0.508156	8.33655e-09	5.76435e-08
ENSMUSG00000069601	Ank3	endothelial_basal	2065.29	-1.74271	0.487908	2.60718e-05	0.00149197
ENSMUSG00000069601	Ank3	stromal_basal	2065.29	-1.89198	0.493529	8.43632e-06	8.49678e-05
ENSMUSG00000069601	Ank3	luminal-differentiated_endothelial	2065.29	1.06579	0.474057	0.00371033	0.0130253
ENSMUSG00000069601	Ank3	luminal-progenitors_endothelial	2065.29	1.74024	0.478942	2.76445e-05	0.000182497
ENSMUSG00000069601	Ank3	stromal_luminal-differentiated	2065.29	-1.07149	0.510335	0.00162956	0.0108266
ENSMUSG00000069601	Ank3	stromal_luminal-progenitors	2065.29	-1.78264	0.487092	8.97893e-06	0.000167718
ENSMUSG00000037762	Slc16a9	basal_adipocytes	153.568	1.6575	0.74472	0.00575625	0.0143839
ENSMUSG00000037762	Slc16a9	endothelial_adipocytes	153.568	1.64793	0.737778	0.00586396	0.0145921
ENSMUSG00000037762	Slc16a9	luminal-differentiated_adipocytes	153.568	2.05239	0.742333	0.000761338	0.00240802
ENSMUSG00000037762	Slc16a9	luminal-progenitors_adipocytes	153.568	3.25203	0.747752	1.45614e-06	7.47618e-06
ENSMUSG00000037762	Slc16a9	stromal_adipocytes	153.568	3.62893	0.751594	8.25032e-08	4.54986e-07
ENSMUSG00000037762	Slc16a9	stromal_basal	153.568	1.44815	0.773422	0.00327052	0.0154446
ENSMUSG00000037762	Slc16a9	stromal_endothelial	153.568	1.4774	0.760112	0.00323937	0.0131132
ENSMUSG00000043259	Fam13c	basal_adipocytes	479.1	3.62552	0.577119	5.55197e-11	4.56655e-10
ENSMUSG00000043259	Fam13c	endothelial_adipocytes	479.1	3.61534	0.580116	7.6288e-11	6.0658e-10
ENSMUSG00000043259	Fam13c	luminal-progenitors_adipocytes	479.1	2.55943	0.606311	2.11139e-06	1.05553e-05
ENSMUSG00000043259	Fam13c	stromal_adipocytes	479.1	2.72237	0.601536	3.992e-07	2.02309e-06
ENSMUSG00000043259	Fam13c	luminal-differentiated_basal	479.1	-3.07746	0.517221	7.40801e-10	1.22665e-08
ENSMUSG00000043259	Fam13c	luminal-differentiated_endothelial	479.1	-3.0858	0.532485	1.03114e-09	1.19559e-08
ENSMUSG00000043259	Fam13c	luminal-progenitors_luminal-differentiated	479.1	1.94656	0.545366	3.27365e-05	0.000358743
ENSMUSG00000043259	Fam13c	stromal_luminal-differentiated	479.1	2.16061	0.579271	6.34009e-06	8.33017e-05
ENSMUSG00000037747	Phyhipl	luminal-progenitors_adipocytes	8.78656	-2.81142	1.55454	0.00504964	0.0134991
ENSMUSG00000037747	Phyhipl	luminal-progenitors_basal	8.78656	-2.06536	1.33562	0.00363495	0.0169516
ENSMUSG00000037747	Phyhipl	luminal-progenitors_endothelial	8.78656	-1.85669	1.32201	0.015247	0.0440958
ENSMUSG00000014329	Bicc1	basal_adipocytes	1454.91	1.71223	0.544579	0.00030713	0.000999176
ENSMUSG00000014329	Bicc1	endothelial_adipocytes	1454.91	1.61189	0.535891	0.000586852	0.00179665
ENSMUSG00000014329	Bicc1	luminal-progenitors_adipocytes	1454.91	2.557	0.550286	3.03342e-07	1.71969e-06
ENSMUSG00000014329	Bicc1	stromal_adipocytes	1454.91	4.83561	0.537317	7.41005e-21	1.28703e-19
ENSMUSG00000014329	Bicc1	luminal-differentiated_basal	1454.91	-1.12639	0.540487	0.00402845	0.0150608
ENSMUSG00000014329	Bicc1	stromal_basal	1454.91	2.94859	0.480109	3.05287e-10	8.16967e-09
ENSMUSG00000014329	Bicc1	luminal-differentiated_endothelial	1454.91	-1.02059	0.503797	0.00717319	0.0230061
ENSMUSG00000014329	Bicc1	stromal_endothelial	1454.91	3.0544	0.482243	9.03051e-11	1.68306e-09
ENSMUSG00000014329	Bicc1	luminal-progenitors_luminal-differentiated	1454.91	2.0068	0.493782	5.99664e-06	8.12723e-05
ENSMUSG00000014329	Bicc1	stromal_luminal-differentiated	1454.91	4.33911	0.48335	5.1019e-20	7.80916e-18
ENSMUSG00000014329	Bicc1	stromal_luminal-progenitors	1454.91	2.00461	0.507572	3.46928e-06	7.4897e-05
ENSMUSG00000112745	Gm48025	luminal-progenitors_adipocytes	13.5541	1.9237	1.31036	0.0206113	0.0469667
ENSMUSG00000112745	Gm48025	stromal_adipocytes	13.5541	3.79314	1.41917	0.000255953	0.000859423
ENSMUSG00000112745	Gm48025	stromal_luminal-differentiated	13.5541	2.31548	1.29619	0.0016643	0.011031
ENSMUSG00000019927	Ube2d1	basal_adipocytes	514.648	1.16569	0.215064	2.33417e-08	1.3962e-07
ENSMUSG00000019927	Ube2d1	endothelial_adipocytes	514.648	1.24092	0.214772	3.05316e-09	1.9925e-08
ENSMUSG00000019927	Ube2d1	luminal-differentiated_adipocytes	514.648	1.00728	0.215089	1.39254e-06	6.8132e-06
ENSMUSG00000019927	Ube2d1	luminal-progenitors_adipocytes	514.648	1.15335	0.215967	2.71037e-08	1.75419e-07
ENSMUSG00000037710	Cisd1	basal_adipocytes	468.607	-3.20863	0.302908	8.02393e-27	2.69707e-25
ENSMUSG00000037710	Cisd1	endothelial_adipocytes	468.607	-3.77443	0.303586	4.04977e-36	2.73098e-34
ENSMUSG00000037710	Cisd1	luminal-differentiated_adipocytes	468.607	-3.32879	0.306611	1.00187e-28	3.21968e-27
ENSMUSG00000037710	Cisd1	luminal-progenitors_adipocytes	468.607	-2.91837	0.305395	2.20349e-22	5.84939e-21
ENSMUSG00000037710	Cisd1	stromal_adipocytes	468.607	-3.18539	0.305881	2.05207e-26	5.27445e-25
ENSMUSG00000060733	Ipmk	endothelial_adipocytes	831.783	1.11455	0.240543	1.75525e-06	8.03066e-06
ENSMUSG00000060733	Ipmk	luminal-differentiated_adipocytes	831.783	1.1389	0.242046	1.06739e-06	5.28698e-06
ENSMUSG00000112714	Gm4798	basal_adipocytes	1.43484	8.07445	5.96186	0.00221642	0.00606898
ENSMUSG00000112714	Gm4798	luminal-differentiated_adipocytes	1.43484	9.7587	6.26478	0.00153114	0.0045469
ENSMUSG00000112714	Gm4798	stromal_adipocytes	1.43484	11.0584	6.22235	0.000977892	0.00295755
ENSMUSG00000019923	Zwint	basal_adipocytes	1307.69	-1.94931	0.162509	4.39337e-34	2.55164e-32
ENSMUSG00000019923	Zwint	endothelial_adipocytes	1307.69	-2.12943	0.162644	3.25059e-40	3.26177e-38
ENSMUSG00000019923	Zwint	luminal-differentiated_adipocytes	1307.69	-1.76591	0.161914	2.33273e-28	7.24219e-27
ENSMUSG00000019923	Zwint	luminal-progenitors_adipocytes	1307.69	-1.76356	0.163345	3.0383e-28	1.21755e-26
ENSMUSG00000019923	Zwint	stromal_adipocytes	1307.69	-1.51487	0.161694	1.80624e-21	3.27883e-20
ENSMUSG00000052613	Pcdh15	stromal_basal	12.3241	2.20963	1.75238	0.0100853	0.0392932
ENSMUSG00000040009	Gnaz	basal_adipocytes	106.867	5.43675	1.02347	1.17886e-09	8.28902e-09
ENSMUSG00000040009	Gnaz	endothelial_adipocytes	106.867	4.61747	0.974596	1.40918e-07	7.47215e-07
ENSMUSG00000040009	Gnaz	luminal-differentiated_adipocytes	106.867	4.02105	1.02955	2.53248e-06	1.19588e-05
ENSMUSG00000040009	Gnaz	luminal-progenitors_adipocytes	106.867	5.74002	1.02795	2.55585e-10	2.1077e-09
ENSMUSG00000040009	Gnaz	stromal_adipocytes	106.867	6.23858	1.03725	1.56064e-11	1.2685e-10
ENSMUSG00000040009	Gnaz	luminal-progenitors_luminal-differentiated	106.867	1.04994	0.675085	0.0118974	0.0484619
ENSMUSG00000040009	Gnaz	stromal_luminal-differentiated	106.867	1.45219	0.743397	0.00154858	0.0103718
ENSMUSG00000020175	Rab36	basal_adipocytes	54.4156	19.1311	1.17207	6.82582e-61	3.0143e-58
ENSMUSG00000020175	Rab36	endothelial_adipocytes	54.4156	17.7765	1.17314	1.53172e-52	3.49316e-50
ENSMUSG00000020175	Rab36	luminal-differentiated_adipocytes	54.4156	18.3138	1.1766	2.33658e-55	5.24972e-53
ENSMUSG00000020175	Rab36	luminal-progenitors_adipocytes	54.4156	19.6173	1.17411	1.28752e-63	6.09408e-61
ENSMUSG00000020175	Rab36	stromal_adipocytes	54.4156	20.6302	1.17368	5.38889e-70	2.51546e-67
ENSMUSG00000020175	Rab36	stromal_endothelial	54.4156	2.45068	0.863339	0.000312234	0.00165526
ENSMUSG00000020175	Rab36	stromal_luminal-differentiated	54.4156	1.56614	0.941208	0.00296378	0.0177392
ENSMUSG00000009681	Bcr	basal_adipocytes	2610.9	1.67921	0.32094	2.77463e-08	1.64316e-07
ENSMUSG00000009681	Bcr	endothelial_adipocytes	2610.9	1.65801	0.318854	3.77197e-08	2.15593e-07
ENSMUSG00000009681	Bcr	luminal-differentiated_adipocytes	2610.9	-1.12682	0.313996	0.000141745	0.000512134
ENSMUSG00000009681	Bcr	luminal-differentiated_basal	2610.9	-2.91438	0.290888	4.35443e-24	6.54102e-22
ENSMUSG00000009681	Bcr	luminal-progenitors_basal	2610.9	-1.40437	0.304516	2.97798e-07	6.43778e-06
ENSMUSG00000009681	Bcr	stromal_basal	2610.9	-1.56542	0.31113	2.1565e-08	3.98638e-07
ENSMUSG00000009681	Bcr	luminal-differentiated_endothelial	2610.9	-2.90805	0.294035	7.9077e-24	5.99231e-22
ENSMUSG00000009681	Bcr	luminal-progenitors_endothelial	2610.9	-1.39698	0.304949	4.05154e-07	4.15693e-06
ENSMUSG00000009681	Bcr	stromal_endothelial	2610.9	-1.53939	0.310182	3.01476e-08	3.62726e-07
ENSMUSG00000009681	Bcr	luminal-progenitors_luminal-differentiated	2610.9	1.38052	0.311983	5.70721e-07	1.02755e-05
ENSMUSG00000009681	Bcr	stromal_luminal-differentiated	2610.9	1.19169	0.311301	5.80976e-06	7.67956e-05
ENSMUSG00000033444	Specc1l	basal_adipocytes	3053.51	1.13353	0.132694	5.4813e-18	9.05449e-17
ENSMUSG00000033444	Specc1l	endothelial_adipocytes	3053.51	1.10547	0.132517	3.68056e-17	5.5924e-16
ENSMUSG00000033444	Specc1l	luminal-differentiated_adipocytes	3053.51	1.46881	0.132943	6.61779e-29	2.15103e-27
ENSMUSG00000020178	Adora2a	basal_adipocytes	268.755	4.04549	0.801058	4.10769e-08	2.38356e-07
ENSMUSG00000020178	Adora2a	endothelial_adipocytes	268.755	4.72896	0.802585	2.75767e-10	2.04128e-09
ENSMUSG00000020178	Adora2a	stromal_adipocytes	268.755	2.32037	0.837558	0.000516144	0.00164537
ENSMUSG00000020178	Adora2a	luminal-differentiated_basal	268.755	-3.22515	0.717256	1.32034e-06	1.13276e-05
ENSMUSG00000020178	Adora2a	luminal-progenitors_basal	268.755	-2.14995	0.749472	0.000236104	0.00180294
ENSMUSG00000020178	Adora2a	luminal-differentiated_endothelial	268.755	-3.96185	0.728809	9.42871e-09	9.61375e-08
ENSMUSG00000020178	Adora2a	luminal-progenitors_endothelial	268.755	-2.97421	0.729196	4.62275e-06	3.6979e-05
ENSMUSG00000020178	Adora2a	stromal_endothelial	268.755	-1.84524	0.864799	0.00184631	0.00800772
ENSMUSG00000020178	Adora2a	stromal_luminal-differentiated	268.755	1.14892	0.832965	0.00849113	0.0425282
ENSMUSG00000033416	Gucd1	basal_adipocytes	771.77	-2.80786	0.269759	4.79315e-26	1.51377e-24
ENSMUSG00000033416	Gucd1	endothelial_adipocytes	771.77	-2.78455	0.271263	1.32428e-25	3.97855e-24
ENSMUSG00000033416	Gucd1	luminal-differentiated_adipocytes	771.77	-1.99246	0.27008	2.58497e-14	2.7948e-13
ENSMUSG00000033416	Gucd1	luminal-progenitors_adipocytes	771.77	-1.45698	0.272858	1.42145e-08	9.51148e-08
ENSMUSG00000033416	Gucd1	stromal_adipocytes	771.77	-1.49378	0.268758	6.97404e-09	4.33535e-08
ENSMUSG00000033416	Gucd1	luminal-progenitors_basal	771.77	1.23661	0.260172	1.44448e-07	3.40436e-06
ENSMUSG00000033416	Gucd1	stromal_basal	771.77	1.19388	0.266712	2.66127e-07	3.90434e-06
ENSMUSG00000033416	Gucd1	luminal-progenitors_endothelial	771.77	1.21887	0.259181	2.46228e-07	2.65901e-06
ENSMUSG00000033416	Gucd1	stromal_endothelial	771.77	1.17071	0.26087	4.48867e-07	4.33922e-06
ENSMUSG00000033427	Upb1	luminal-progenitors_adipocytes	49.8443	1.68149	0.950506	0.0125545	0.0302161
ENSMUSG00000033427	Upb1	luminal-progenitors_endothelial	49.8443	2.7642	0.861486	0.000103651	0.000590686
ENSMUSG00000020180	Snrpd3	luminal-progenitors_basal	652.822	1.31517	0.313729	2.01832e-06	3.28905e-05
ENSMUSG00000020180	Snrpd3	luminal-differentiated_endothelial	652.822	1.06771	0.309259	7.63759e-05	0.000407206
ENSMUSG00000020180	Snrpd3	luminal-progenitors_endothelial	652.822	1.46036	0.311845	2.49172e-07	2.68387e-06
ENSMUSG00000046807	Lrrc75b	basal_adipocytes	697.866	4.02011	0.603029	3.19569e-12	3.06329e-11
ENSMUSG00000046807	Lrrc75b	endothelial_adipocytes	697.866	2.24077	0.632041	4.44009e-05	0.000164574
ENSMUSG00000046807	Lrrc75b	luminal-differentiated_adipocytes	697.866	1.77014	0.60692	0.000672648	0.00214846
ENSMUSG00000046807	Lrrc75b	luminal-progenitors_adipocytes	697.866	4.22486	0.605465	3.37675e-13	3.81058e-12
ENSMUSG00000046807	Lrrc75b	stromal_adipocytes	697.866	1.30925	0.585687	0.00860551	0.02131
ENSMUSG00000046807	Lrrc75b	endothelial_basal	697.866	-1.0451	0.852531	0.00149216	0.0408118
ENSMUSG00000046807	Lrrc75b	luminal-differentiated_basal	697.866	-1.98265	0.583665	8.5982e-05	0.000504312
ENSMUSG00000046807	Lrrc75b	stromal_basal	697.866	-2.48865	0.563643	1.81383e-06	2.19146e-05
ENSMUSG00000046807	Lrrc75b	luminal-progenitors_endothelial	697.866	1.67803	0.590443	0.000434324	0.00208845
ENSMUSG00000046807	Lrrc75b	luminal-progenitors_luminal-differentiated	697.866	2.09075	0.560511	1.96476e-05	0.000230094
ENSMUSG00000046807	Lrrc75b	stromal_luminal-progenitors	697.866	-2.51491	0.555583	3.14822e-07	9.17266e-06
ENSMUSG00000006345	Ggt1	luminal-progenitors_adipocytes	414.644	1.44503	0.699478	0.0075914	0.0194229
ENSMUSG00000006345	Ggt1	luminal-progenitors_endothelial	414.644	1.5771	0.682907	0.00222797	0.00859728
ENSMUSG00000006344	Ggt5	luminal-differentiated_adipocytes	494.426	1.84109	0.724303	0.00189817	0.00553481
ENSMUSG00000006344	Ggt5	stromal_adipocytes	494.426	2.57615	0.758824	4.96344e-05	0.000187573
ENSMUSG00000006344	Ggt5	luminal-differentiated_basal	494.426	3.33576	0.655214	7.12617e-08	7.94873e-07
ENSMUSG00000006344	Ggt5	luminal-progenitors_basal	494.426	2.0616	0.689105	0.000179036	0.00143497
ENSMUSG00000006344	Ggt5	stromal_basal	494.426	4.03586	0.655808	1.37772e-10	3.95082e-09
ENSMUSG00000006344	Ggt5	luminal-differentiated_endothelial	494.426	2.98161	0.693074	1.78189e-06	1.28671e-05
ENSMUSG00000006344	Ggt5	luminal-progenitors_endothelial	494.426	1.71897	0.721613	0.00170852	0.00685099
ENSMUSG00000006344	Ggt5	stromal_endothelial	494.426	3.68803	0.660034	6.36628e-09	8.68432e-08
ENSMUSG00000006344	Ggt5	stromal_luminal-progenitors	494.426	1.10229	0.706927	0.00764131	0.040332
ENSMUSG00000006342	Susd2	basal_adipocytes	179.032	3.87704	0.779067	7.02098e-08	3.95401e-07
ENSMUSG00000006342	Susd2	endothelial_adipocytes	179.032	3.00516	0.808725	2.01578e-05	7.926e-05
ENSMUSG00000006342	Susd2	luminal-differentiated_adipocytes	179.032	1.83823	0.781938	0.00322398	0.00891169
ENSMUSG00000006342	Susd2	luminal-progenitors_adipocytes	179.032	2.95963	0.817793	2.54107e-05	0.000107387
ENSMUSG00000006342	Susd2	stromal_adipocytes	179.032	5.5795	0.813678	9.23781e-14	9.26973e-13
ENSMUSG00000006342	Susd2	luminal-differentiated_basal	179.032	-1.55194	0.73086	0.00325308	0.0125491
ENSMUSG00000006342	Susd2	stromal_basal	179.032	1.05817	0.72393	0.0121891	0.0458038
ENSMUSG00000006342	Susd2	stromal_endothelial	179.032	2.25797	0.711037	0.000108131	0.000638553
ENSMUSG00000006342	Susd2	stromal_luminal-differentiated	179.032	3.31944	0.656629	5.47023e-08	1.11592e-06
ENSMUSG00000006342	Susd2	stromal_luminal-progenitors	179.032	2.05298	0.701125	9.20364e-05	0.00118341
ENSMUSG00000020196	Cabin1	basal_adipocytes	2028.84	1.12256	0.297666	6.80616e-05	0.000247236
ENSMUSG00000020196	Cabin1	endothelial_adipocytes	2028.84	1.05494	0.295301	0.000185001	0.000620518
ENSMUSG00000020196	Cabin1	luminal-differentiated_adipocytes	2028.84	1.48096	0.29987	2.23248e-07	1.19624e-06
ENSMUSG00000020196	Cabin1	luminal-progenitors_adipocytes	2028.84	1.62673	0.306667	1.27503e-08	8.57977e-08
ENSMUSG00000020196	Cabin1	stromal_adipocytes	2028.84	1.50319	0.299685	1.32512e-07	7.12436e-07
ENSMUSG00000001666	Ddt	basal_adipocytes	459.831	-1.99183	0.303729	6.65985e-12	6.15142e-11
ENSMUSG00000001666	Ddt	endothelial_adipocytes	459.831	-2.44904	0.303319	6.41766e-17	9.39833e-16
ENSMUSG00000001666	Ddt	luminal-differentiated_adipocytes	459.831	-1.68717	0.299059	3.81113e-09	2.49462e-08
ENSMUSG00000001666	Ddt	stromal_adipocytes	459.831	-1.88331	0.302171	5.59449e-11	4.32918e-10
ENSMUSG00000001666	Ddt	luminal-progenitors_endothelial	459.831	1.42724	0.288317	6.41738e-08	8.15534e-07
ENSMUSG00000001663	Gstt1	luminal-differentiated_adipocytes	196.2	-1.49229	0.51678	0.0010489	0.00323018
ENSMUSG00000001663	Gstt1	luminal-progenitors_adipocytes	196.2	1.10066	0.501736	0.00916919	0.0229147
ENSMUSG00000001663	Gstt1	stromal_adipocytes	196.2	1.7595	0.518437	0.000113562	0.000404595
ENSMUSG00000001663	Gstt1	luminal-differentiated_basal	196.2	-1.79636	0.502402	4.04276e-05	0.000256297
ENSMUSG00000001663	Gstt1	stromal_basal	196.2	1.55513	0.528605	0.00013697	0.00100751
ENSMUSG00000001663	Gstt1	luminal-progenitors_endothelial	196.2	1.67798	0.492502	6.30784e-05	0.000380472
ENSMUSG00000001663	Gstt1	stromal_endothelial	196.2	2.4101	0.474581	6.9249e-08	7.8748e-07
ENSMUSG00000001663	Gstt1	luminal-progenitors_luminal-differentiated	196.2	2.84228	0.462572	9.25081e-11	4.25433e-09
ENSMUSG00000001663	Gstt1	stromal_luminal-differentiated	196.2	3.59273	0.468395	4.01526e-15	2.98733e-13
ENSMUSG00000033318	Gstt2	luminal-differentiated_endothelial	329.691	-1.03423	0.285293	4.14216e-05	0.000232967
ENSMUSG00000033307	Mif	luminal-progenitors_endothelial	570.875	1.17063	0.223658	1.64526e-08	2.42213e-07
ENSMUSG00000009092	Derl3	luminal-differentiated_adipocytes	137.141	3.56925	0.893857	2.44605e-06	1.15613e-05
ENSMUSG00000009092	Derl3	luminal-progenitors_adipocytes	137.141	2.42077	0.917222	0.000709789	0.00229485
ENSMUSG00000009092	Derl3	stromal_adipocytes	137.141	4.43829	0.881854	1.86729e-08	1.10607e-07
ENSMUSG00000009092	Derl3	luminal-differentiated_basal	137.141	3.02905	0.761424	1.21107e-05	8.63416e-05
ENSMUSG00000009092	Derl3	luminal-progenitors_basal	137.141	1.59361	0.809797	0.00365906	0.0170381
ENSMUSG00000009092	Derl3	stromal_basal	137.141	3.82245	0.752005	7.2449e-08	1.20569e-06
ENSMUSG00000009092	Derl3	luminal-differentiated_endothelial	137.141	3.26552	0.798179	4.60023e-06	3.07799e-05
ENSMUSG00000009092	Derl3	luminal-progenitors_endothelial	137.141	1.9298	0.82912	0.00181643	0.00721687
ENSMUSG00000009092	Derl3	stromal_endothelial	137.141	4.04557	0.762283	2.30385e-08	2.82889e-07
ENSMUSG00000000901	Mmp11	luminal-differentiated_adipocytes	291.291	-2.40156	0.773948	0.000173961	0.000620133
ENSMUSG00000000901	Mmp11	luminal-progenitors_adipocytes	291.291	-1.65823	0.782978	0.00520507	0.0138643
ENSMUSG00000000901	Mmp11	stromal_basal	291.291	2.56148	0.731249	4.77922e-05	0.000398091
ENSMUSG00000000901	Mmp11	luminal-differentiated_endothelial	291.291	-1.15316	0.722581	0.0172331	0.0491254
ENSMUSG00000000901	Mmp11	stromal_endothelial	291.291	2.29391	0.772465	0.000203926	0.0011273
ENSMUSG00000000901	Mmp11	stromal_luminal-differentiated	291.291	3.99703	0.690097	1.18073e-09	3.28025e-08
ENSMUSG00000000901	Mmp11	stromal_luminal-progenitors	291.291	3.03172	0.715401	4.66411e-07	1.31318e-05
ENSMUSG00000049422	Chchd10	basal_adipocytes	2723.11	-5.96266	0.476274	1.51831e-38	1.23065e-36
ENSMUSG00000049422	Chchd10	endothelial_adipocytes	2723.11	-6.24381	0.473856	4.77073e-42	5.39093e-40
ENSMUSG00000049422	Chchd10	luminal-differentiated_adipocytes	2723.11	-4.55162	0.471645	1.49094e-23	3.24448e-22
ENSMUSG00000049422	Chchd10	luminal-progenitors_adipocytes	2723.11	-4.5257	0.467076	2.75455e-23	7.79917e-22
ENSMUSG00000049422	Chchd10	stromal_adipocytes	2723.11	-4.3096	0.469314	2.6007e-21	4.65632e-20
ENSMUSG00000049422	Chchd10	luminal-differentiated_basal	2723.11	1.18236	0.48189	0.00127721	0.00555589
ENSMUSG00000049422	Chchd10	luminal-progenitors_basal	2723.11	1.17894	0.46135	0.00102524	0.00604076
ENSMUSG00000049422	Chchd10	stromal_basal	2723.11	1.43522	0.495239	0.000151986	0.00110045
ENSMUSG00000049422	Chchd10	luminal-differentiated_endothelial	2723.11	1.4921	0.460248	0.000105412	0.000545549
ENSMUSG00000049422	Chchd10	luminal-progenitors_endothelial	2723.11	1.53735	0.461307	8.14721e-05	0.000478069
ENSMUSG00000049422	Chchd10	stromal_endothelial	2723.11	1.7883	0.473837	8.82031e-06	6.57552e-05
ENSMUSG00000000903	Vpreb3	stromal_adipocytes	24.6597	3.25501	1.57051	0.00179685	0.0051632
ENSMUSG00000000903	Vpreb3	luminal-differentiated_basal	24.6597	3.45647	1.3289	0.000444332	0.00218474
ENSMUSG00000000903	Vpreb3	stromal_basal	24.6597	4.86657	1.32051	6.07274e-06	6.3671e-05
ENSMUSG00000000903	Vpreb3	luminal-differentiated_endothelial	24.6597	4.83962	1.37899	1.98566e-05	0.000118801
ENSMUSG00000000903	Vpreb3	luminal-progenitors_endothelial	24.6597	2.98882	1.42821	0.0012406	0.00520865
ENSMUSG00000000903	Vpreb3	stromal_endothelial	24.6597	6.23817	1.44209	1.5557e-07	1.64321e-06
ENSMUSG00000033255	Gm5134	luminal-differentiated_endothelial	4.93549	4.53181	1.97186	0.000465435	0.00207001
ENSMUSG00000033255	Gm5134	stromal_endothelial	4.93549	6.51766	2.05511	1.03859e-05	7.58491e-05
ENSMUSG00000049764	Zfp280b	stromal_adipocytes	330.451	1.76874	0.451085	1.39668e-05	5.76127e-05
ENSMUSG00000049764	Zfp280b	stromal_basal	330.451	1.78671	0.445611	3.62186e-06	4.04447e-05
ENSMUSG00000049764	Zfp280b	luminal-differentiated_endothelial	330.451	1.0081	0.426118	0.00292135	0.0105774
ENSMUSG00000049764	Zfp280b	stromal_endothelial	330.451	2.1542	0.42687	5.42194e-08	6.24693e-07
ENSMUSG00000049764	Zfp280b	stromal_luminal-progenitors	330.451	1.89339	0.427014	4.76149e-07	1.33759e-05
ENSMUSG00000020230	Prmt2	luminal-differentiated_basal	257.438	-1.05092	0.274054	8.96205e-06	6.55267e-05
ENSMUSG00000020230	Prmt2	stromal_luminal-differentiated	257.438	1.38945	0.266547	9.45099e-09	2.21577e-07
ENSMUSG00000033208	S100b	endothelial_adipocytes	85.3268	-3.52558	0.976332	2.75166e-05	0.000105823
ENSMUSG00000033208	S100b	luminal-differentiated_adipocytes	85.3268	-13.234	1.07538	3.39698e-35	1.83559e-33
ENSMUSG00000033208	S100b	endothelial_basal	85.3268	-4.05686	1.00216	5.95218e-07	5.20416e-05
ENSMUSG00000033208	S100b	luminal-differentiated_basal	85.3268	-13.629	1.00802	4.17255e-42	8.70669e-39
ENSMUSG00000033208	S100b	luminal-differentiated_endothelial	85.3268	-8.97653	1.1052	2.4786e-19	1.07237e-17
ENSMUSG00000033208	S100b	luminal-progenitors_endothelial	85.3268	2.03223	0.941737	0.0026439	0.00994228
ENSMUSG00000033208	S100b	stromal_endothelial	85.3268	3.21716	0.909233	4.88236e-05	0.000311492
ENSMUSG00000033208	S100b	luminal-progenitors_luminal-differentiated	85.3268	11.8537	1.01155	4.08082e-32	4.77223e-29
ENSMUSG00000033208	S100b	stromal_luminal-differentiated	85.3268	12.7766	1.01625	2.63802e-37	3.72908e-34
ENSMUSG00000020231	Dip2a	basal_adipocytes	914.802	1.82472	0.299158	1.45471e-10	1.14083e-09
ENSMUSG00000020231	Dip2a	endothelial_adipocytes	914.802	2.01209	0.299049	1.8493e-12	1.76729e-11
ENSMUSG00000020231	Dip2a	luminal-differentiated_basal	914.802	-1.81908	0.272864	7.02466e-12	1.67192e-10
ENSMUSG00000020231	Dip2a	luminal-progenitors_basal	914.802	-1.61512	0.275777	4.84978e-10	2.45569e-08
ENSMUSG00000020231	Dip2a	stromal_basal	914.802	-1.00456	0.286348	2.63657e-05	0.000234751
ENSMUSG00000020231	Dip2a	luminal-differentiated_endothelial	914.802	-1.98881	0.275075	4.36249e-14	9.13627e-13
ENSMUSG00000020231	Dip2a	luminal-progenitors_endothelial	914.802	-1.8204	0.274141	4.63904e-12	1.59418e-10
ENSMUSG00000020231	Dip2a	stromal_endothelial	914.802	-1.22157	0.284293	9.77215e-07	8.8404e-06
ENSMUSG00000001151	Pcnt	basal_adipocytes	2435.3	1.79679	0.228894	5.60719e-16	7.85651e-15
ENSMUSG00000001151	Pcnt	endothelial_adipocytes	2435.3	1.86556	0.228563	4.1314e-17	6.25092e-16
ENSMUSG00000001151	Pcnt	luminal-differentiated_adipocytes	2435.3	1.94888	0.22698	1.54124e-18	2.31394e-17
ENSMUSG00000001151	Pcnt	luminal-progenitors_adipocytes	2435.3	1.6571	0.22979	5.67392e-14	6.93984e-13
ENSMUSG00000001151	Pcnt	stromal_adipocytes	2435.3	1.94099	0.228227	1.94273e-18	2.85138e-17
ENSMUSG00000009114	2610028H24Rik	basal_adipocytes	5.32521	12.9491	2.19048	7.18604e-10	5.20668e-09
ENSMUSG00000009114	2610028H24Rik	endothelial_adipocytes	5.32521	11.2409	2.35977	6.1092e-08	3.39211e-07
ENSMUSG00000009114	2610028H24Rik	luminal-differentiated_adipocytes	5.32521	9.92988	2.43347	1.87392e-06	8.99993e-06
ENSMUSG00000009114	2610028H24Rik	luminal-progenitors_adipocytes	5.32521	14.0819	2.18033	2.92922e-11	2.69364e-10
ENSMUSG00000009114	2610028H24Rik	stromal_adipocytes	5.32521	8.12728	2.75087	3.83049e-05	0.000147705
ENSMUSG00000009114	2610028H24Rik	stromal_luminal-progenitors	5.32521	-1.76457	2.03309	0.00736592	0.0392647
ENSMUSG00000033105	Lss	basal_adipocytes	621.123	-2.86645	0.421601	1.9199e-12	1.88119e-11
ENSMUSG00000033105	Lss	endothelial_adipocytes	621.123	-3.79407	0.418893	2.80381e-20	5.51658e-19
ENSMUSG00000033105	Lss	luminal-differentiated_adipocytes	621.123	-2.04733	0.422929	1.83984e-07	9.94804e-07
ENSMUSG00000033105	Lss	luminal-progenitors_adipocytes	621.123	-1.37463	0.425816	0.000239676	0.000850306
ENSMUSG00000033105	Lss	stromal_adipocytes	621.123	-2.33877	0.430431	4.10115e-09	2.62626e-08
ENSMUSG00000033105	Lss	luminal-progenitors_basal	621.123	1.2205	0.414846	0.00028068	0.00207932
ENSMUSG00000033105	Lss	luminal-differentiated_endothelial	621.123	1.54519	0.409651	1.42293e-05	8.74413e-05
ENSMUSG00000033105	Lss	luminal-progenitors_endothelial	621.123	2.24	0.390668	2.01045e-09	3.72758e-08
ENSMUSG00000033105	Lss	stromal_endothelial	621.123	1.20872	0.427191	0.000291416	0.00155608
ENSMUSG00000020241	Col6a2	basal_adipocytes	11797.6	2.89164	0.689825	3.60843e-06	1.6054e-05
ENSMUSG00000020241	Col6a2	endothelial_adipocytes	11797.6	3.05407	0.694914	1.2078e-06	5.66124e-06
ENSMUSG00000020241	Col6a2	luminal-differentiated_adipocytes	11797.6	1.71332	0.674153	0.00223171	0.00640456
ENSMUSG00000020241	Col6a2	luminal-progenitors_adipocytes	11797.6	4.17185	0.677848	8.263e-11	7.22753e-10
ENSMUSG00000020241	Col6a2	stromal_adipocytes	11797.6	6.91056	0.702395	4.93318e-25	1.16174e-23
ENSMUSG00000020241	Col6a2	stromal_basal	11797.6	3.65606	0.614171	6.72336e-10	1.67603e-08
ENSMUSG00000020241	Col6a2	stromal_endothelial	11797.6	3.54723	0.61863	2.98347e-09	4.31125e-08
ENSMUSG00000020241	Col6a2	luminal-progenitors_luminal-differentiated	11797.6	1.96831	0.663807	0.000198233	0.0016735
ENSMUSG00000020241	Col6a2	stromal_luminal-differentiated	11797.6	4.73758	0.622916	3.37444e-15	2.5341e-13
ENSMUSG00000020241	Col6a2	stromal_luminal-progenitors	11797.6	2.1798	0.666364	3.2462e-05	0.000505488
ENSMUSG00000001119	Col6a1	basal_adipocytes	9001.49	3.49205	0.6418	8.22864e-09	5.20653e-08
ENSMUSG00000001119	Col6a1	endothelial_adipocytes	9001.49	3.31514	0.651293	4.65079e-08	2.62415e-07
ENSMUSG00000001119	Col6a1	luminal-differentiated_adipocytes	9001.49	2.02788	0.651783	0.000258374	0.000891923
ENSMUSG00000001119	Col6a1	luminal-progenitors_adipocytes	9001.49	4.72957	0.649107	1.75801e-14	2.2651e-13
ENSMUSG00000001119	Col6a1	stromal_adipocytes	9001.49	7.2742	0.663332	4.40143e-30	1.42924e-28
ENSMUSG00000001119	Col6a1	stromal_basal	9001.49	3.44794	0.583304	1.00124e-09	2.39888e-08
ENSMUSG00000001119	Col6a1	luminal-progenitors_endothelial	9001.49	1.04658	0.606888	0.0168627	0.0479885
ENSMUSG00000001119	Col6a1	stromal_endothelial	9001.49	3.66632	0.586679	1.24354e-10	2.27207e-09
ENSMUSG00000001119	Col6a1	luminal-progenitors_luminal-differentiated	9001.49	2.28002	0.595649	1.35027e-05	0.000165634
ENSMUSG00000001119	Col6a1	stromal_luminal-differentiated	9001.49	4.80911	0.59123	4.65092e-17	4.5067e-15
ENSMUSG00000001119	Col6a1	stromal_luminal-progenitors	9001.49	2.00712	0.641245	5.25017e-05	0.000749605
ENSMUSG00000001436	Slc19a1	basal_adipocytes	179.188	-2.64911	0.523443	5.81852e-08	3.31325e-07
ENSMUSG00000001436	Slc19a1	endothelial_adipocytes	179.188	-5.38929	0.532443	1.24916e-25	3.76639e-24
ENSMUSG00000001436	Slc19a1	luminal-differentiated_adipocytes	179.188	-1.54147	0.509322	0.000630589	0.00202498
ENSMUSG00000001436	Slc19a1	luminal-progenitors_adipocytes	179.188	-1.86931	0.542898	5.6707e-05	0.000225981
ENSMUSG00000001436	Slc19a1	stromal_adipocytes	179.188	-1.41426	0.504314	0.00146683	0.00429133
ENSMUSG00000001436	Slc19a1	endothelial_basal	179.188	-2.54924	0.494353	2.85953e-08	3.2449e-06
ENSMUSG00000001436	Slc19a1	luminal-differentiated_endothelial	179.188	3.67939	0.490988	1.55499e-14	3.5029e-13
ENSMUSG00000001436	Slc19a1	luminal-progenitors_endothelial	179.188	3.2763	0.492542	3.45144e-12	1.21434e-10
ENSMUSG00000001436	Slc19a1	stromal_endothelial	179.188	3.7949	0.48829	2.28508e-15	8.5303e-14
ENSMUSG00000001435	Col18a1	basal_adipocytes	2838.52	2.16456	0.497416	1.70709e-06	7.98898e-06
ENSMUSG00000001435	Col18a1	endothelial_adipocytes	2838.52	2.01723	0.497482	6.26125e-06	2.64694e-05
ENSMUSG00000001435	Col18a1	luminal-differentiated_adipocytes	2838.52	-1.0019	0.46708	0.0155022	0.0363806
ENSMUSG00000001435	Col18a1	stromal_adipocytes	2838.52	1.34563	0.472872	0.00144254	0.00422499
ENSMUSG00000001435	Col18a1	luminal-differentiated_basal	2838.52	-3.35788	0.441853	6.72126e-15	2.73717e-13
ENSMUSG00000001435	Col18a1	luminal-progenitors_basal	2838.52	-1.17357	0.475912	0.00135611	0.00759313
ENSMUSG00000001435	Col18a1	luminal-differentiated_endothelial	2838.52	-3.26567	0.448267	6.38288e-14	1.31102e-12
ENSMUSG00000001435	Col18a1	luminal-progenitors_endothelial	2838.52	-1.06852	0.465116	0.00356705	0.0128586
ENSMUSG00000001435	Col18a1	luminal-progenitors_luminal-differentiated	2838.52	1.88634	0.457552	4.52738e-06	6.31365e-05
ENSMUSG00000001435	Col18a1	stromal_luminal-differentiated	2838.52	2.60194	0.462043	1.35403e-09	3.7202e-08
ENSMUSG00000020260	Pofut2	stromal_adipocytes	1077.81	1.5192	0.234401	2.21614e-11	1.77427e-10
ENSMUSG00000020260	Pofut2	stromal_luminal-differentiated	1077.81	1.11686	0.222894	3.00324e-08	6.45536e-07
ENSMUSG00000020262	Adarb1	basal_adipocytes	1105.33	1.65679	0.499752	0.000175824	0.000596555
ENSMUSG00000020262	Adarb1	endothelial_adipocytes	1105.33	2.22058	0.505347	1.17214e-06	5.50229e-06
ENSMUSG00000020262	Adarb1	luminal-differentiated_adipocytes	1105.33	-2.03101	0.49424	5.6447e-06	2.53939e-05
ENSMUSG00000020262	Adarb1	luminal-differentiated_basal	1105.33	-3.92247	0.446742	1.97868e-19	1.54153e-17
ENSMUSG00000020262	Adarb1	luminal-progenitors_basal	1105.33	-1.61659	0.474158	4.98609e-05	0.000492948
ENSMUSG00000020262	Adarb1	stromal_basal	1105.33	-1.86342	0.489864	9.05144e-06	9.03303e-05
ENSMUSG00000020262	Adarb1	luminal-differentiated_endothelial	1105.33	-4.50255	0.447624	1.63582e-24	1.34721e-22
ENSMUSG00000020262	Adarb1	luminal-progenitors_endothelial	1105.33	-2.23293	0.453256	1.42255e-07	1.6415e-06
ENSMUSG00000020262	Adarb1	stromal_endothelial	1105.33	-2.45679	0.457261	1.6482e-08	2.06837e-07
ENSMUSG00000020262	Adarb1	luminal-progenitors_luminal-differentiated	1105.33	2.07224	0.450295	7.09193e-07	1.2396e-05
ENSMUSG00000020262	Adarb1	stromal_luminal-differentiated	1105.33	1.8728	0.493388	4.59666e-06	6.20924e-05
ENSMUSG00000032977	Fam207a	luminal-differentiated_adipocytes	390.709	1.17658	0.28165	1.18689e-05	5.08067e-05
ENSMUSG00000032977	Fam207a	stromal_adipocytes	390.709	1.51144	0.282568	2.18675e-08	1.28742e-07
ENSMUSG00000000290	Itgb2	basal_adipocytes	1221.53	2.38146	0.855977	0.000692753	0.00210156
ENSMUSG00000000290	Itgb2	luminal-differentiated_adipocytes	1221.53	6.7134	0.869855	8.12756e-17	1.07973e-15
ENSMUSG00000000290	Itgb2	luminal-progenitors_adipocytes	1221.53	5.59742	0.857363	8.09777e-13	8.79396e-12
ENSMUSG00000000290	Itgb2	stromal_adipocytes	1221.53	6.28971	0.866869	3.0298e-15	3.44793e-14
ENSMUSG00000000290	Itgb2	luminal-differentiated_basal	1221.53	3.71605	0.721467	3.50173e-08	4.16522e-07
ENSMUSG00000000290	Itgb2	luminal-progenitors_basal	1221.53	2.55248	0.72981	2.58139e-05	0.000283641
ENSMUSG00000000290	Itgb2	stromal_basal	1221.53	3.42184	0.722952	5.08427e-07	7.04614e-06
ENSMUSG00000000290	Itgb2	luminal-differentiated_endothelial	1221.53	5.80155	0.740591	1.62724e-16	4.84072e-15
ENSMUSG00000000290	Itgb2	luminal-progenitors_endothelial	1221.53	4.74907	0.764663	3.88096e-12	1.35219e-10
ENSMUSG00000000290	Itgb2	stromal_endothelial	1221.53	5.43858	0.740899	8.75214e-15	2.95898e-13
ENSMUSG00000009291	Pttg1ip	luminal-differentiated_adipocytes	2915.02	-1.31882	0.228901	2.85508e-09	1.90336e-08
ENSMUSG00000009291	Pttg1ip	luminal-differentiated_basal	2915.02	-1.16917	0.222401	8.28543e-09	1.10675e-07
ENSMUSG00000009291	Pttg1ip	luminal-differentiated_endothelial	2915.02	-1.53258	0.214878	1.04587e-13	2.09116e-12
ENSMUSG00000112241	Gm49325	basal_adipocytes	41.0347	-9.08957	3.3617	6.98726e-05	0.000253491
ENSMUSG00000112241	Gm49325	endothelial_basal	41.0347	9.4507	3.09893	2.82938e-05	0.00159854
ENSMUSG00000112241	Gm49325	luminal-differentiated_basal	41.0347	4.69337	2.89713	0.000541491	0.00259382
ENSMUSG00000112241	Gm49325	luminal-progenitors_basal	41.0347	12.3414	2.49996	1.33961e-07	3.1971e-06
ENSMUSG00000112241	Gm49325	stromal_basal	41.0347	6.24292	3.2749	0.000146427	0.00106715
ENSMUSG00000069581	Tspear	stromal_adipocytes	5.52914	3.00736	1.7064	0.00444484	0.0117707
ENSMUSG00000069581	Tspear	endothelial_basal	5.52914	-2.00127	2.18336	0.00140676	0.0391588
ENSMUSG00000069581	Tspear	stromal_endothelial	5.52914	4.77048	1.46117	4.34912e-05	0.000280757
ENSMUSG00000051652	Lrrc3	luminal-differentiated_adipocytes	139.069	3.27859	0.665341	3.98515e-08	2.31718e-07
ENSMUSG00000051652	Lrrc3	luminal-differentiated_basal	139.069	2.33225	0.597829	1.81236e-05	0.000124323
ENSMUSG00000051652	Lrrc3	luminal-differentiated_endothelial	139.069	3.94243	0.58611	3.71692e-12	5.99884e-11
ENSMUSG00000051652	Lrrc3	stromal_endothelial	139.069	1.45444	0.689163	0.00206043	0.00883704
ENSMUSG00000051652	Lrrc3	luminal-progenitors_luminal-differentiated	139.069	-3.49433	0.598161	9.58433e-11	4.38309e-09
ENSMUSG00000051652	Lrrc3	stromal_luminal-differentiated	139.069	-1.94961	0.680868	0.000106002	0.00104656
ENSMUSG00000009292	Trpm2	basal_adipocytes	554.882	6.32811	1.30627	5.90254e-09	3.79377e-08
ENSMUSG00000009292	Trpm2	endothelial_adipocytes	554.882	3.77017	1.20946	0.000124997	0.000431972
ENSMUSG00000009292	Trpm2	luminal-differentiated_adipocytes	554.882	11.8121	1.1842	8.41833e-24	1.87169e-22
ENSMUSG00000009292	Trpm2	luminal-progenitors_adipocytes	554.882	9.07248	1.22863	6.26257e-15	8.41923e-14
ENSMUSG00000009292	Trpm2	stromal_adipocytes	554.882	9.7108	1.20861	1.10507e-16	1.40567e-15
ENSMUSG00000009292	Trpm2	luminal-differentiated_basal	554.882	4.50625	0.830131	2.64671e-09	3.86244e-08
ENSMUSG00000009292	Trpm2	luminal-progenitors_basal	554.882	1.56683	0.868232	0.00544928	0.0234775
ENSMUSG00000009292	Trpm2	stromal_basal	554.882	2.4698	0.944328	0.000516629	0.00321552
ENSMUSG00000009292	Trpm2	luminal-differentiated_endothelial	554.882	6.99912	0.872534	3.03435e-18	1.13507e-16
ENSMUSG00000009292	Trpm2	luminal-progenitors_endothelial	554.882	4.15399	0.857925	2.96803e-08	4.11586e-07
ENSMUSG00000009292	Trpm2	stromal_endothelial	554.882	4.88383	0.835579	4.48957e-10	7.44385e-09
ENSMUSG00000009292	Trpm2	luminal-progenitors_luminal-differentiated	554.882	-1.94396	0.909433	0.00151982	0.0091817
ENSMUSG00000020284	Cfap410	basal_adipocytes	283.599	-1.29985	0.35642	8.30174e-05	0.000296973
ENSMUSG00000020284	Cfap410	endothelial_adipocytes	283.599	-1.70511	0.361591	4.27415e-07	2.13206e-06
ENSMUSG00000020277	Pfkl	basal_adipocytes	2296.83	-2.86507	0.33286	1.53632e-18	2.67321e-17
ENSMUSG00000020277	Pfkl	endothelial_adipocytes	2296.83	-3.00047	0.333969	4.10865e-20	7.95903e-19
ENSMUSG00000020277	Pfkl	luminal-differentiated_adipocytes	2296.83	-2.55104	0.335443	2.26372e-15	2.67439e-14
ENSMUSG00000020277	Pfkl	luminal-progenitors_adipocytes	2296.83	-2.33552	0.339323	5.04679e-13	5.6069e-12
ENSMUSG00000020277	Pfkl	stromal_adipocytes	2296.83	-2.85566	0.336069	1.46238e-18	2.16827e-17
ENSMUSG00000000730	Dnmt3l	basal_adipocytes	17.8872	-4.89596	1.42332	1.24721e-05	5.09325e-05
ENSMUSG00000000730	Dnmt3l	endothelial_adipocytes	17.8872	-17.0374	1.45218	2.05735e-32	1.04687e-30
ENSMUSG00000000730	Dnmt3l	luminal-differentiated_adipocytes	17.8872	-17.1494	1.48342	1.47083e-31	5.97973e-30
ENSMUSG00000000730	Dnmt3l	luminal-progenitors_adipocytes	17.8872	-24.0523	1.48663	2.16117e-60	7.85726e-58
ENSMUSG00000000730	Dnmt3l	stromal_adipocytes	17.8872	-2.97179	1.39829	0.00196682	0.00561029
ENSMUSG00000000730	Dnmt3l	endothelial_basal	17.8872	-11.2535	1.39978	3.70565e-16	1.70377e-13
ENSMUSG00000000730	Dnmt3l	luminal-differentiated_basal	17.8872	-11.2632	1.51067	9.26609e-16	4.30461e-14
ENSMUSG00000000730	Dnmt3l	luminal-progenitors_basal	17.8872	-18.1119	1.42151	3.87541e-38	1.3596e-34
ENSMUSG00000000730	Dnmt3l	luminal-progenitors_endothelial	17.8872	-5.78502	1.85731	5.4265e-06	4.26871e-05
ENSMUSG00000000730	Dnmt3l	stromal_endothelial	17.8872	13.0163	1.408	2.49658e-21	2.02684e-19
ENSMUSG00000000730	Dnmt3l	luminal-progenitors_luminal-differentiated	17.8872	-5.97775	2.03416	8.84876e-06	0.000114072
ENSMUSG00000000730	Dnmt3l	stromal_luminal-differentiated	17.8872	13.0194	1.4369	9.37983e-21	1.52302e-18
ENSMUSG00000000730	Dnmt3l	stromal_luminal-progenitors	17.8872	19.9345	1.41564	3.66209e-46	2.29668e-42
ENSMUSG00000000732	Icosl	basal_adipocytes	598.665	1.24759	0.497349	0.00421622	0.0108489
ENSMUSG00000000732	Icosl	luminal-differentiated_adipocytes	598.665	5.13163	0.511548	1.47464e-25	3.73959e-24
ENSMUSG00000000732	Icosl	luminal-progenitors_adipocytes	598.665	2.83543	0.512216	3.6756e-09	2.63522e-08
ENSMUSG00000000732	Icosl	stromal_adipocytes	598.665	3.96878	0.505534	3.2033e-16	3.94787e-15
ENSMUSG00000000732	Icosl	luminal-differentiated_basal	598.665	3.67673	0.449814	4.82849e-17	2.65631e-15
ENSMUSG00000000732	Icosl	luminal-progenitors_basal	598.665	1.27381	0.487351	0.000783597	0.00485949
ENSMUSG00000000732	Icosl	stromal_basal	598.665	2.57592	0.454138	4.50954e-09	9.59015e-08
ENSMUSG00000000732	Icosl	luminal-differentiated_endothelial	598.665	4.89598	0.453172	4.53794e-28	5.56125e-26
ENSMUSG00000000732	Icosl	luminal-progenitors_endothelial	598.665	2.58066	0.452837	2.49289e-09	4.49581e-08
ENSMUSG00000000732	Icosl	stromal_endothelial	598.665	3.76095	0.451764	2.57999e-17	1.24945e-15
ENSMUSG00000000732	Icosl	luminal-progenitors_luminal-differentiated	598.665	-2.11692	0.451877	4.96747e-07	9.06324e-06
ENSMUSG00000053329	Gatd3a	basal_adipocytes	816.899	-2.6452	0.212527	2.79893e-36	1.90156e-34
ENSMUSG00000053329	Gatd3a	endothelial_adipocytes	816.899	-2.88107	0.212946	1.62392e-42	1.90363e-40
ENSMUSG00000053329	Gatd3a	luminal-differentiated_adipocytes	816.899	-2.09638	0.212645	8.94532e-24	1.98713e-22
ENSMUSG00000053329	Gatd3a	luminal-progenitors_adipocytes	816.899	-2.27369	0.215265	3.78875e-27	1.41016e-25
ENSMUSG00000053329	Gatd3a	stromal_adipocytes	816.899	-2.18454	0.213911	1.31929e-25	3.21699e-24
ENSMUSG00000032834	Pwp2	luminal-differentiated_adipocytes	387.997	1.18659	0.250756	8.84879e-07	4.4206e-06
ENSMUSG00000032834	Pwp2	stromal_adipocytes	387.997	1.08708	0.248493	6.12793e-06	2.66929e-05
ENSMUSG00000112433	Gm30122	luminal-progenitors_adipocytes	13.7636	-2.07782	1.13171	0.00782215	0.0199397
ENSMUSG00000112300	Gm47976	luminal-differentiated_adipocytes	13.0246	-2.55399	1.03647	0.00106246	0.00326764
ENSMUSG00000112300	Gm47976	luminal-differentiated_basal	13.0246	-3.02304	0.915146	0.000109493	0.000629554
ENSMUSG00000112300	Gm47976	luminal-differentiated_endothelial	13.0246	-2.88169	0.995732	0.000245651	0.00116365
ENSMUSG00000112300	Gm47976	luminal-progenitors_luminal-differentiated	13.0246	2.44228	0.964217	0.00039444	0.00299897
ENSMUSG00000112300	Gm47976	stromal_luminal-differentiated	13.0246	2.73857	1.08694	0.000282111	0.00243426
ENSMUSG00000001211	Agpat3	basal_adipocytes	2309.7	-1.99785	0.207067	5.83422e-23	1.4766e-21
ENSMUSG00000001211	Agpat3	endothelial_adipocytes	2309.7	-1.92081	0.206909	1.87156e-21	4.05439e-20
ENSMUSG00000001211	Agpat3	luminal-differentiated_adipocytes	2309.7	-3.06414	0.206666	5.51838e-51	9.11885e-49
ENSMUSG00000001211	Agpat3	luminal-progenitors_adipocytes	2309.7	-1.86439	0.208393	2.88277e-20	6.34362e-19
ENSMUSG00000001211	Agpat3	stromal_adipocytes	2309.7	-1.65094	0.205791	1.93178e-16	2.41496e-15
ENSMUSG00000001211	Agpat3	luminal-differentiated_basal	2309.7	-1.01312	0.198545	2.19243e-08	2.71467e-07
ENSMUSG00000001211	Agpat3	luminal-differentiated_endothelial	2309.7	-1.09374	0.19387	2.25551e-09	2.51175e-08
ENSMUSG00000001211	Agpat3	luminal-progenitors_luminal-differentiated	2309.7	1.14592	0.201483	4.29846e-10	1.73336e-08
ENSMUSG00000001211	Agpat3	stromal_luminal-differentiated	2309.7	1.35363	0.193981	1.92642e-13	1.0766e-11
ENSMUSG00000005054	Cstb	endothelial_adipocytes	597.65	-1.1006	0.260839	1.21381e-05	4.92951e-05
ENSMUSG00000005054	Cstb	luminal-progenitors_basal	597.65	1.29661	0.251382	1.77804e-08	5.73784e-07
ENSMUSG00000005054	Cstb	luminal-differentiated_endothelial	597.65	1.49527	0.247621	1.6165e-10	2.09108e-09
ENSMUSG00000005054	Cstb	luminal-progenitors_endothelial	597.65	1.84611	0.245285	8.69185e-15	5.25407e-13
ENSMUSG00000005054	Cstb	stromal_luminal-differentiated	597.65	-1.02802	0.256001	3.02978e-06	4.27281e-05
ENSMUSG00000005054	Cstb	stromal_luminal-progenitors	597.65	-1.38606	0.255811	1.6154e-09	8.08863e-08
ENSMUSG00000032788	Pdxk	basal_adipocytes	959.536	-1.42557	0.31649	1.65986e-06	7.77648e-06
ENSMUSG00000032788	Pdxk	endothelial_adipocytes	959.536	-1.58544	0.316623	1.19271e-07	6.38639e-07
ENSMUSG00000032788	Pdxk	luminal-differentiated_basal	959.536	1.80962	0.294608	1.9489e-10	3.62956e-09
ENSMUSG00000032788	Pdxk	luminal-progenitors_basal	959.536	1.9147	0.291186	8.21656e-12	6.70373e-10
ENSMUSG00000032788	Pdxk	stromal_basal	959.536	1.59351	0.308427	1.13572e-08	2.22252e-07
ENSMUSG00000032788	Pdxk	luminal-differentiated_endothelial	959.536	1.94874	0.297192	4.89777e-12	7.78687e-11
ENSMUSG00000032788	Pdxk	luminal-progenitors_endothelial	959.536	2.09374	0.291721	1.61454e-13	7.54234e-12
ENSMUSG00000032788	Pdxk	stromal_endothelial	959.536	1.76329	0.304122	4.02637e-10	6.72474e-09
ENSMUSG00000032714	Syde1	basal_adipocytes	564.684	2.2752	0.463816	1.16177e-07	6.36227e-07
ENSMUSG00000032714	Syde1	endothelial_adipocytes	564.684	2.62493	0.462827	1.43981e-09	9.78041e-09
ENSMUSG00000032714	Syde1	luminal-differentiated_adipocytes	564.684	-1.50319	0.453487	0.000247062	0.000856176
ENSMUSG00000032714	Syde1	stromal_adipocytes	564.684	1.59826	0.452615	8.81834e-05	0.000319667
ENSMUSG00000032714	Syde1	luminal-differentiated_basal	564.684	-3.95052	0.416682	2.97621e-22	3.55529e-20
ENSMUSG00000032714	Syde1	luminal-progenitors_basal	564.684	-1.6423	0.435441	1.30735e-05	0.000160774
ENSMUSG00000032714	Syde1	luminal-differentiated_endothelial	564.684	-4.32609	0.41722	7.60791e-26	7.16403e-24
ENSMUSG00000032714	Syde1	luminal-progenitors_endothelial	564.684	-2.03816	0.424192	2.27067e-07	2.47553e-06
ENSMUSG00000032714	Syde1	luminal-progenitors_luminal-differentiated	564.684	2.11496	0.416746	8.10478e-08	1.84807e-06
ENSMUSG00000032714	Syde1	stromal_luminal-differentiated	564.684	3.37009	0.419521	2.18075e-16	1.94817e-14
ENSMUSG00000005357	Slc1a6	basal_adipocytes	2.8301	13.9458	3.27541	1.45891e-06	6.89174e-06
ENSMUSG00000005357	Slc1a6	stromal_adipocytes	2.8301	14.8336	3.26025	8.24637e-07	4.02766e-06
ENSMUSG00000005357	Slc1a6	endothelial_basal	2.8301	-6.41476	4.8592	0.000474153	0.0165068
ENSMUSG00000005357	Slc1a6	luminal-differentiated_basal	2.8301	-4.0535	3.1791	0.00146689	0.00626889
ENSMUSG00000005357	Slc1a6	luminal-progenitors_basal	2.8301	-3.25	3.57364	0.00324393	0.0154418
ENSMUSG00000005357	Slc1a6	stromal_endothelial	2.8301	7.0015	3.84606	0.000291994	0.00155817
ENSMUSG00000005357	Slc1a6	stromal_luminal-differentiated	2.8301	4.68134	3.78479	0.000933486	0.00675477
ENSMUSG00000005357	Slc1a6	stromal_luminal-progenitors	2.8301	4.12459	4.18512	0.00211561	0.0148454
ENSMUSG00000060301	2610008E11Rik	basal_adipocytes	286.4	1.84879	0.426645	2.14436e-06	9.90863e-06
ENSMUSG00000060301	2610008E11Rik	endothelial_adipocytes	286.4	1.53314	0.417777	5.91751e-05	0.000214611
ENSMUSG00000060301	2610008E11Rik	luminal-progenitors_adipocytes	286.4	1.17316	0.414396	0.00131155	0.00402022
ENSMUSG00000060301	2610008E11Rik	stromal_adipocytes	286.4	1.57675	0.41602	3.31894e-05	0.000129218
ENSMUSG00000112907	Gm47015	luminal-differentiated_adipocytes	13.0418	2.19318	1.33699	0.0112784	0.0274078
ENSMUSG00000112907	Gm47015	luminal-progenitors_adipocytes	13.0418	3.25484	1.45825	0.00143463	0.00436332
ENSMUSG00000112907	Gm47015	stromal_adipocytes	13.0418	5.73064	1.5247	2.1368e-06	9.89476e-06
ENSMUSG00000112907	Gm47015	luminal-progenitors_basal	13.0418	1.54532	1.05691	0.0106325	0.0401836
ENSMUSG00000112907	Gm47015	stromal_basal	13.0418	4.17527	1.0625	6.95151e-06	7.1696e-05
ENSMUSG00000112907	Gm47015	luminal-differentiated_endothelial	13.0418	3.01429	1.29309	0.00105908	0.00430711
ENSMUSG00000112907	Gm47015	luminal-progenitors_endothelial	13.0418	3.7189	1.20928	5.35972e-05	0.000328899
ENSMUSG00000112907	Gm47015	stromal_endothelial	13.0418	6.1356	1.20965	4.66414e-09	6.51111e-08
ENSMUSG00000112907	Gm47015	stromal_luminal-differentiated	13.0418	1.77515	1.30921	0.00562192	0.0303052
ENSMUSG00000052151	Plpp2	luminal-differentiated_adipocytes	358.063	1.12743	0.413971	0.0027281	0.0076735
ENSMUSG00000052151	Plpp2	luminal-progenitors_adipocytes	358.063	1.97668	0.439674	5.79649e-07	3.16248e-06
ENSMUSG00000052151	Plpp2	luminal-progenitors_basal	358.063	1.39559	0.404943	4.26745e-05	0.000433373
ENSMUSG00000052151	Plpp2	luminal-progenitors_endothelial	358.063	1.70495	0.398699	1.93426e-06	1.68716e-05
ENSMUSG00000052151	Plpp2	stromal_luminal-differentiated	358.063	-1.36576	0.420378	4.04273e-05	0.000439795
ENSMUSG00000052151	Plpp2	stromal_luminal-progenitors	358.063	-2.27824	0.383534	2.91958e-10	1.78201e-08
ENSMUSG00000042570	Mier2	luminal-differentiated_adipocytes	366.285	1.61728	0.361313	1.82582e-06	8.79036e-06
ENSMUSG00000042570	Mier2	luminal-progenitors_adipocytes	366.285	1.47911	0.369562	9.61593e-06	4.33391e-05
ENSMUSG00000042570	Mier2	stromal_adipocytes	366.285	1.37833	0.35794	3.68684e-05	0.00014267
ENSMUSG00000042570	Mier2	luminal-differentiated_endothelial	366.285	1.25328	0.342728	2.82175e-05	0.000163663
ENSMUSG00000042570	Mier2	luminal-progenitors_endothelial	366.285	1.12492	0.34482	0.000140245	0.000773739
ENSMUSG00000045912	C2cd4c	basal_adipocytes	8.54563	16.3155	1.66075	1.74122e-23	4.59299e-22
ENSMUSG00000045912	C2cd4c	endothelial_adipocytes	8.54563	16.8413	1.65996	8.34252e-25	2.37011e-23
ENSMUSG00000045912	C2cd4c	luminal-differentiated_adipocytes	8.54563	16.1984	1.67602	1.11739e-22	2.28226e-21
ENSMUSG00000045912	C2cd4c	luminal-progenitors_adipocytes	8.54563	5.84446	2.03797	5.10076e-05	0.000205192
ENSMUSG00000045912	C2cd4c	stromal_adipocytes	8.54563	16.4352	1.69697	1.06096e-22	2.10741e-21
ENSMUSG00000045912	C2cd4c	luminal-progenitors_basal	8.54563	-9.36254	1.46929	5.85474e-11	3.83415e-09
ENSMUSG00000045912	C2cd4c	luminal-progenitors_endothelial	8.54563	-9.82404	1.51165	5.60895e-12	1.89376e-10
ENSMUSG00000045912	C2cd4c	luminal-progenitors_luminal-differentiated	8.54563	-9.12724	1.49673	2.13761e-10	9.12964e-09
ENSMUSG00000045912	C2cd4c	stromal_luminal-progenitors	8.54563	9.38141	1.50156	1.63398e-10	1.05102e-08
ENSMUSG00000020312	Shc2	basal_adipocytes	188.442	4.26847	0.98255	8.30346e-07	4.04328e-06
ENSMUSG00000020312	Shc2	endothelial_adipocytes	188.442	3.55795	0.993999	3.04599e-05	0.000116162
ENSMUSG00000020312	Shc2	luminal-differentiated_adipocytes	188.442	2.45379	1.00621	0.00126207	0.00381511
ENSMUSG00000020312	Shc2	luminal-progenitors_adipocytes	188.442	5.98113	1.03685	6.38936e-11	5.64577e-10
ENSMUSG00000020312	Shc2	stromal_adipocytes	188.442	7.42696	1.03124	5.72525e-15	6.37928e-14
ENSMUSG00000020312	Shc2	stromal_basal	188.442	2.54362	0.741938	5.93866e-05	0.000482951
ENSMUSG00000020312	Shc2	luminal-progenitors_endothelial	188.442	1.90183	0.749384	0.001034	0.00443857
ENSMUSG00000020312	Shc2	stromal_endothelial	188.442	3.32914	0.695219	4.30413e-07	4.17369e-06
ENSMUSG00000020312	Shc2	luminal-progenitors_luminal-differentiated	188.442	2.7545	0.696345	5.32798e-06	7.30567e-05
ENSMUSG00000020312	Shc2	stromal_luminal-differentiated	188.442	4.21018	0.698649	2.70682e-10	8.37163e-09
ENSMUSG00000111977	Gm47163	basal_adipocytes	14.3344	18.2978	1.42193	8.41613e-39	6.90905e-37
ENSMUSG00000111977	Gm47163	endothelial_adipocytes	14.3344	16.3109	1.4486	5.50867e-30	2.27287e-28
ENSMUSG00000111977	Gm47163	luminal-differentiated_adipocytes	14.3344	15.3421	1.51253	1.07169e-24	2.55342e-23
ENSMUSG00000111977	Gm47163	luminal-progenitors_adipocytes	14.3344	18.5977	1.42993	1.62114e-39	1.27485e-37
ENSMUSG00000111977	Gm47163	stromal_adipocytes	14.3344	19.442	1.42511	4.10666e-43	2.98189e-41
ENSMUSG00000111977	Gm47163	luminal-differentiated_basal	14.3344	-1.97261	1.26342	0.0113931	0.0362862
ENSMUSG00000111977	Gm47163	stromal_endothelial	14.3344	2.11653	1.30184	0.00650379	0.0240038
ENSMUSG00000111977	Gm47163	luminal-progenitors_luminal-differentiated	14.3344	1.79325	1.23566	0.00637853	0.029533
ENSMUSG00000111977	Gm47163	stromal_luminal-differentiated	14.3344	3.02866	1.43817	0.000679833	0.00516832
ENSMUSG00000020310	Madcam1	basal_adipocytes	67.9112	3.56891	1.2383	0.000266851	0.000876939
ENSMUSG00000020310	Madcam1	endothelial_adipocytes	67.9112	3.8648	1.23885	0.000116931	0.000406052
ENSMUSG00000020310	Madcam1	luminal-differentiated_basal	67.9112	-3.93346	1.07645	1.64983e-05	0.00011411
ENSMUSG00000020310	Madcam1	stromal_basal	67.9112	-5.19002	1.11555	7.49158e-08	1.24244e-06
ENSMUSG00000020310	Madcam1	luminal-differentiated_endothelial	67.9112	-4.38534	1.10106	5.77378e-06	3.79895e-05
ENSMUSG00000020310	Madcam1	stromal_endothelial	67.9112	-5.5916	1.12985	2.10036e-08	2.59171e-07
ENSMUSG00000020310	Madcam1	stromal_luminal-progenitors	67.9112	-2.43773	1.29125	0.000644324	0.00576444
ENSMUSG00000020308	Tpgs1	endothelial_adipocytes	245.094	1.39094	0.360087	3.46228e-05	0.000130825
ENSMUSG00000020307	Cdc34	basal_adipocytes	645.156	-2.60233	0.312819	1.47188e-17	2.35621e-16
ENSMUSG00000020307	Cdc34	endothelial_adipocytes	645.156	-2.50404	0.315331	1.95281e-16	2.74752e-15
ENSMUSG00000020307	Cdc34	luminal-differentiated_adipocytes	645.156	-1.97293	0.311995	4.12773e-11	3.35098e-10
ENSMUSG00000020307	Cdc34	luminal-progenitors_adipocytes	645.156	-2.03587	0.318873	1.31725e-11	1.25788e-10
ENSMUSG00000020307	Cdc34	stromal_adipocytes	645.156	-2.10431	0.315559	2.25758e-12	1.99571e-11
ENSMUSG00000054206	Gzmm	stromal_basal	19.7035	1.64456	0.824426	0.00230254	0.0114798
ENSMUSG00000054206	Gzmm	stromal_luminal-differentiated	19.7035	2.39556	0.804259	8.05389e-05	0.000816293
ENSMUSG00000054206	Gzmm	stromal_luminal-progenitors	19.7035	1.40316	0.779111	0.00281165	0.01851
ENSMUSG00000023175	Bsg	basal_adipocytes	6018.63	-1.07643	0.189977	6.6666e-09	4.26559e-08
ENSMUSG00000023175	Bsg	endothelial_adipocytes	6018.63	-1.03428	0.189439	2.62479e-08	1.532e-07
ENSMUSG00000023175	Bsg	luminal-differentiated_adipocytes	6018.63	-1.19641	0.190583	1.35356e-10	1.04079e-09
ENSMUSG00000020325	Fstl3	basal_adipocytes	171.752	1.70727	0.494738	0.000100277	0.000354114
ENSMUSG00000020325	Fstl3	stromal_adipocytes	171.752	1.83734	0.490365	2.57059e-05	0.000102012
ENSMUSG00000020325	Fstl3	luminal-differentiated_basal	171.752	-2.58611	0.431214	7.50156e-10	1.24132e-08
ENSMUSG00000020325	Fstl3	luminal-differentiated_endothelial	171.752	-1.06771	0.456567	0.00287953	0.0104481
ENSMUSG00000020325	Fstl3	stromal_endothelial	171.752	1.30876	0.482961	0.000380878	0.00197493
ENSMUSG00000020325	Fstl3	luminal-progenitors_luminal-differentiated	171.752	1.82008	0.451793	6.13044e-06	8.28115e-05
ENSMUSG00000020325	Fstl3	stromal_luminal-differentiated	171.752	2.74451	0.446171	7.6965e-11	2.63844e-09
ENSMUSG00000020323	Prss57	stromal_basal	4.54121	3.72453	1.93175	0.000963659	0.00543735
ENSMUSG00000020323	Prss57	stromal_endothelial	4.54121	4.03814	1.9356	0.000955668	0.00448194
ENSMUSG00000020323	Prss57	stromal_luminal-progenitors	4.54121	1.62516	1.75415	0.00808469	0.042156
ENSMUSG00000035863	Palm	basal_adipocytes	2170.65	2.20357	0.516029	2.46046e-06	1.12515e-05
ENSMUSG00000035863	Palm	endothelial_adipocytes	2170.65	2.70861	0.512882	1.34021e-08	8.10134e-08
ENSMUSG00000035863	Palm	stromal_adipocytes	2170.65	1.15634	0.48147	0.00702071	0.0177315
ENSMUSG00000035863	Palm	luminal-differentiated_basal	2170.65	-3.19962	0.457171	6.72082e-13	1.93347e-11
ENSMUSG00000035863	Palm	luminal-progenitors_basal	2170.65	-1.1668	0.492592	0.0018274	0.00971729
ENSMUSG00000035863	Palm	luminal-differentiated_endothelial	2170.65	-3.71867	0.461247	1.82134e-16	5.38682e-15
ENSMUSG00000035863	Palm	luminal-progenitors_endothelial	2170.65	-1.75892	0.487909	3.10137e-05	0.000202659
ENSMUSG00000035863	Palm	stromal_endothelial	2170.65	-1.21753	0.518688	0.0012378	0.00563955
ENSMUSG00000035863	Palm	luminal-progenitors_luminal-differentiated	2170.65	1.68942	0.494563	4.7183e-05	0.000491191
ENSMUSG00000035863	Palm	stromal_luminal-differentiated	2170.65	2.15785	0.49788	5.57263e-07	9.28325e-06
ENSMUSG00000035852	Misp	basal_adipocytes	39.9546	2.4483	0.924884	0.00101731	0.00298606
ENSMUSG00000035852	Misp	endothelial_adipocytes	39.9546	3.23895	0.917413	3.92424e-05	0.000146663
ENSMUSG00000035852	Misp	luminal-progenitors_adipocytes	39.9546	3.10538	0.936514	7.19322e-05	0.000281512
ENSMUSG00000035852	Misp	stromal_adipocytes	39.9546	3.09506	0.94121	5.65548e-05	0.000211797
ENSMUSG00000035852	Misp	luminal-differentiated_endothelial	39.9546	-1.21648	0.690799	0.0107562	0.0327117
ENSMUSG00000091994	E130317F20Rik	luminal-differentiated_adipocytes	50.2095	1.37753	0.474483	0.00115278	0.00351836
ENSMUSG00000035835	Plppr3	basal_adipocytes	246.924	-1.59975	0.784316	0.00996673	0.0235888
ENSMUSG00000035835	Plppr3	endothelial_adipocytes	246.924	-2.55365	0.820489	0.000195338	0.000651804
ENSMUSG00000035835	Plppr3	luminal-differentiated_adipocytes	246.924	-4.35789	0.821364	2.93976e-09	1.95422e-08
ENSMUSG00000035835	Plppr3	luminal-progenitors_adipocytes	246.924	-2.29784	0.841663	0.000558531	0.00184844
ENSMUSG00000035835	Plppr3	stromal_adipocytes	246.924	-2.21439	0.812115	0.000651515	0.00204057
ENSMUSG00000035835	Plppr3	luminal-differentiated_basal	246.924	-2.37026	0.766982	0.00024371	0.00128493
ENSMUSG00000035835	Plppr3	luminal-differentiated_endothelial	246.924	-1.23793	0.774925	0.015608	0.045197
ENSMUSG00000035835	Plppr3	luminal-progenitors_luminal-differentiated	246.924	1.34516	0.811492	0.00716982	0.0323258
ENSMUSG00000035835	Plppr3	stromal_luminal-differentiated	246.924	1.27883	0.860722	0.005732	0.0307812
ENSMUSG00000057729	Prtn3	basal_adipocytes	31.0992	-3.70922	1.20626	0.000136415	0.000471396
ENSMUSG00000057729	Prtn3	endothelial_adipocytes	31.0992	-4.21248	1.20617	2.82465e-05	0.000108447
ENSMUSG00000057729	Prtn3	luminal-differentiated_adipocytes	31.0992	-3.39114	1.27807	0.000291869	0.000999282
ENSMUSG00000057729	Prtn3	luminal-progenitors_adipocytes	31.0992	-4.60027	1.3217	1.69778e-05	7.3584e-05
ENSMUSG00000057729	Prtn3	stromal_adipocytes	31.0992	-3.2236	1.26	0.00051896	0.00165334
ENSMUSG00000020125	Elane	endothelial_adipocytes	9.90722	-3.22291	2.58628	0.012605	0.0289358
ENSMUSG00000061780	Cfd	basal_adipocytes	31170.4	-7.88965	0.885836	3.69859e-21	8.08984e-20
ENSMUSG00000061780	Cfd	endothelial_adipocytes	31170.4	-8.52626	0.884163	2.19461e-24	6.03e-23
ENSMUSG00000061780	Cfd	luminal-differentiated_adipocytes	31170.4	-10.1322	0.85323	5.76523e-33	2.62282e-31
ENSMUSG00000061780	Cfd	luminal-progenitors_adipocytes	31170.4	-7.42142	0.89258	4.32504e-19	8.54988e-18
ENSMUSG00000061780	Cfd	stromal_adipocytes	31170.4	-10.7348	0.854043	1.13926e-36	5.54565e-35
ENSMUSG00000061780	Cfd	luminal-differentiated_basal	31170.4	-1.64666	0.88012	0.00629798	0.0220074
ENSMUSG00000061780	Cfd	stromal_basal	31170.4	-2.33844	0.890169	0.000494099	0.00309614
ENSMUSG00000061780	Cfd	stromal_endothelial	31170.4	-1.50103	0.921282	0.00747583	0.0269995
ENSMUSG00000061780	Cfd	luminal-progenitors_luminal-differentiated	31170.4	1.95876	0.848701	0.00103071	0.00665761
ENSMUSG00000061780	Cfd	stromal_luminal-progenitors	31170.4	-2.51532	0.844156	5.49849e-05	0.000777099
ENSMUSG00000035781	R3hdm4	basal_adipocytes	1712.47	-1.13328	0.208004	2.10789e-08	1.26676e-07
ENSMUSG00000035781	R3hdm4	endothelial_adipocytes	1712.47	-1.07154	0.207177	1.20808e-07	6.46455e-07
ENSMUSG00000035781	R3hdm4	luminal-progenitors_basal	1712.47	1.22607	0.198055	4.16469e-11	2.80209e-09
ENSMUSG00000035781	R3hdm4	luminal-progenitors_endothelial	1712.47	1.16209	0.197367	3.81744e-10	8.3491e-09
ENSMUSG00000097854	Gm26602	endothelial_adipocytes	8.29265	-1.76222	0.944552	0.0134925	0.0307367
ENSMUSG00000097854	Gm26602	luminal-progenitors_basal	8.29265	1.62436	0.871436	0.00447565	0.0200608
ENSMUSG00000097854	Gm26602	luminal-progenitors_endothelial	8.29265	2.10478	0.907536	0.00169556	0.00680994
ENSMUSG00000035773	Kiss1r	luminal-progenitors_endothelial	24.1005	1.6297	0.838814	0.00580452	0.0194176
ENSMUSG00000019564	Arid3a	luminal-differentiated_adipocytes	380.79	2.43092	0.454511	8.02176e-09	5.05067e-08
ENSMUSG00000019564	Arid3a	luminal-progenitors_adipocytes	380.79	1.10158	0.440956	0.00403645	0.0110375
ENSMUSG00000019564	Arid3a	stromal_adipocytes	380.79	2.71804	0.458484	2.06935e-10	1.52117e-09
ENSMUSG00000019564	Arid3a	luminal-differentiated_basal	380.79	1.86566	0.425063	1.8692e-06	1.55835e-05
ENSMUSG00000019564	Arid3a	stromal_basal	380.79	2.14113	0.422222	6.31414e-08	1.06969e-06
ENSMUSG00000019564	Arid3a	luminal-differentiated_endothelial	380.79	1.67729	0.432417	8.64093e-06	5.50959e-05
ENSMUSG00000019564	Arid3a	stromal_endothelial	380.79	1.99697	0.434677	3.56146e-07	3.50502e-06
ENSMUSG00000019564	Arid3a	luminal-progenitors_luminal-differentiated	380.79	-1.03788	0.457351	0.00160317	0.00961433
ENSMUSG00000019564	Arid3a	stromal_luminal-progenitors	380.79	1.29588	0.456556	0.000146254	0.00175044
ENSMUSG00000004665	Cnn2	basal_adipocytes	1354.06	5.18489	0.478398	3.54346e-29	1.43153e-27
ENSMUSG00000004665	Cnn2	endothelial_adipocytes	1354.06	4.47836	0.471691	2.80725e-22	6.47267e-21
ENSMUSG00000004665	Cnn2	luminal-differentiated_adipocytes	1354.06	4.9331	0.480265	1.7156e-26	4.67553e-25
ENSMUSG00000004665	Cnn2	luminal-progenitors_adipocytes	1354.06	5.4364	0.479326	1.15013e-31	5.60238e-30
ENSMUSG00000004665	Cnn2	stromal_adipocytes	1354.06	5.29256	0.479842	4.79787e-30	1.55218e-28
ENSMUSG00000035722	Abca7	endothelial_adipocytes	728.568	1.29238	0.325837	2.66585e-05	0.000102699
ENSMUSG00000035722	Abca7	luminal-differentiated_adipocytes	728.568	1.20518	0.326068	8.50707e-05	0.000318555
ENSMUSG00000035722	Abca7	stromal_adipocytes	728.568	1.40356	0.326186	5.06832e-06	2.23191e-05
ENSMUSG00000035722	Abca7	luminal-progenitors_endothelial	728.568	-1.00227	0.311627	0.000209673	0.00110167
ENSMUSG00000035722	Abca7	stromal_luminal-progenitors	728.568	1.06661	0.326205	4.14481e-05	0.00061854
ENSMUSG00000035697	Arhgap45	basal_adipocytes	1202.96	5.58437	0.939645	2.25868e-11	1.94721e-10
ENSMUSG00000035697	Arhgap45	endothelial_adipocytes	1202.96	3.67903	0.902798	4.57806e-06	1.97566e-05
ENSMUSG00000035697	Arhgap45	luminal-differentiated_adipocytes	1202.96	9.84878	0.899692	2.10052e-28	6.56907e-27
ENSMUSG00000035697	Arhgap45	luminal-progenitors_adipocytes	1202.96	8.684	0.91897	1.11685e-22	3.01586e-21
ENSMUSG00000035697	Arhgap45	stromal_adipocytes	1202.96	10.3046	0.900371	6.95278e-31	2.37887e-29
ENSMUSG00000035697	Arhgap45	luminal-differentiated_basal	1202.96	3.57352	0.700293	5.27019e-08	6.05347e-07
ENSMUSG00000035697	Arhgap45	luminal-progenitors_basal	1202.96	2.26416	0.723653	0.000104519	0.000920008
ENSMUSG00000035697	Arhgap45	stromal_basal	1202.96	4.04588	0.699955	1.30284e-09	3.04558e-08
ENSMUSG00000035697	Arhgap45	luminal-differentiated_endothelial	1202.96	5.50332	0.715461	8.1703e-16	2.22387e-14
ENSMUSG00000035697	Arhgap45	luminal-progenitors_endothelial	1202.96	4.27874	0.728861	8.50637e-11	2.20217e-09
ENSMUSG00000035697	Arhgap45	stromal_endothelial	1202.96	5.95392	0.726464	4.10247e-18	2.17578e-16
ENSMUSG00000004667	Polr2e	basal_adipocytes	716.559	-1.22322	0.193949	1.00811e-10	8.05389e-10
ENSMUSG00000004667	Polr2e	endothelial_adipocytes	716.559	-1.02472	0.192652	5.80874e-08	3.2353e-07
ENSMUSG00000004667	Polr2e	stromal_basal	716.559	1.08282	0.185353	1.99924e-10	5.49699e-09
ENSMUSG00000075706	Gpx4	basal_adipocytes	4765.59	-3.11263	0.218052	8.33909e-47	1.25641e-44
ENSMUSG00000075706	Gpx4	endothelial_adipocytes	4765.59	-3.30621	0.218276	1.86323e-52	4.17331e-50
ENSMUSG00000075706	Gpx4	luminal-differentiated_adipocytes	4765.59	-3.37458	0.219133	9.20922e-55	1.96563e-52
ENSMUSG00000075706	Gpx4	luminal-progenitors_adipocytes	4765.59	-2.3138	0.220394	7.77569e-27	2.83932e-25
ENSMUSG00000075706	Gpx4	stromal_adipocytes	4765.59	-3.00822	0.219123	6.30076e-44	4.81585e-42
ENSMUSG00000035673	Sbno2	stromal_adipocytes	6292.29	-1.10054	0.276904	3.46472e-05	0.000134513
ENSMUSG00000035673	Sbno2	stromal_basal	6292.29	-1.30377	0.279215	9.70557e-08	1.56849e-06
ENSMUSG00000035673	Sbno2	luminal-differentiated_endothelial	6292.29	-1.05532	0.267529	1.10669e-05	6.94578e-05
ENSMUSG00000035673	Sbno2	stromal_endothelial	6292.29	-1.45882	0.274224	4.284e-09	6.02739e-08
ENSMUSG00000035640	Cbarp	stromal_adipocytes	285.668	1.26716	0.543139	0.00712478	0.0179735
ENSMUSG00000035640	Cbarp	luminal-differentiated_endothelial	285.668	1.01363	0.52586	0.00930586	0.0288246
ENSMUSG00000035640	Cbarp	luminal-progenitors_endothelial	285.668	1.22221	0.541786	0.00331471	0.012102
ENSMUSG00000035640	Cbarp	stromal_endothelial	285.668	1.63185	0.581148	0.000251637	0.00136047
ENSMUSG00000003072	Atp5d	basal_adipocytes	2126	-2.02176	0.198648	2.89677e-25	8.75975e-24
ENSMUSG00000003072	Atp5d	endothelial_adipocytes	2126	-2.04627	0.198723	7.06307e-26	2.18476e-24
ENSMUSG00000003072	Atp5d	luminal-differentiated_adipocytes	2126	-1.37676	0.196946	8.83651e-13	8.39813e-12
ENSMUSG00000003072	Atp5d	luminal-progenitors_adipocytes	2126	-1.50615	0.198875	4.86375e-15	6.58456e-14
ENSMUSG00000003072	Atp5d	stromal_adipocytes	2126	-1.47557	0.196911	1.7803e-14	1.90414e-13
ENSMUSG00000035621	Midn	basal_adipocytes	4280.36	2.87437	0.310476	4.44081e-21	9.6392e-20
ENSMUSG00000035621	Midn	endothelial_adipocytes	4280.36	3.02837	0.311265	3.77949e-23	9.35956e-22
ENSMUSG00000035621	Midn	luminal-progenitors_adipocytes	4280.36	1.30051	0.312132	6.65032e-06	3.06535e-05
ENSMUSG00000035621	Midn	stromal_adipocytes	4280.36	1.09672	0.304487	0.000154855	0.000539434
ENSMUSG00000035621	Midn	luminal-differentiated_basal	4280.36	-2.07348	0.285808	1.65243e-13	5.26721e-12
ENSMUSG00000035621	Midn	luminal-progenitors_basal	4280.36	-1.43829	0.297081	9.90776e-08	2.51017e-06
ENSMUSG00000035621	Midn	stromal_basal	4280.36	-1.6954	0.299431	9.83636e-10	2.35976e-08
ENSMUSG00000035621	Midn	luminal-differentiated_endothelial	4280.36	-2.21183	0.290906	2.71409e-15	6.82868e-14
ENSMUSG00000035621	Midn	luminal-progenitors_endothelial	4280.36	-1.61118	0.294985	4.69829e-09	7.96361e-08
ENSMUSG00000035621	Midn	stromal_endothelial	4280.36	-1.85319	0.296457	3.11116e-11	6.27385e-10
ENSMUSG00000045193	Cirbp	basal_adipocytes	424.373	1.04553	0.315522	0.00043343	0.00137156
ENSMUSG00000045193	Cirbp	luminal-progenitors_adipocytes	424.373	1.46697	0.325653	1.01941e-06	5.35896e-06
ENSMUSG00000045193	Cirbp	stromal_adipocytes	424.373	1.21134	0.315612	5.13624e-05	0.000193572
ENSMUSG00000045193	Cirbp	luminal-progenitors_luminal-differentiated	424.373	1.0834	0.315613	2.63214e-05	0.000296923
ENSMUSG00000035595	Fam174c	luminal-progenitors_endothelial	89.0531	1.06918	0.409913	0.00140718	0.0057917
ENSMUSG00000003070	Efna2	stromal_adipocytes	68.5488	1.16248	0.583629	0.0193063	0.0436488
ENSMUSG00000003070	Efna2	luminal-progenitors_endothelial	68.5488	2.08801	0.580567	3.55108e-05	0.000228182
ENSMUSG00000003070	Efna2	stromal_endothelial	68.5488	2.36915	0.589142	6.57014e-06	5.02802e-05
ENSMUSG00000003070	Efna2	luminal-progenitors_luminal-differentiated	68.5488	1.71113	0.611403	0.000315983	0.00248079
ENSMUSG00000003070	Efna2	stromal_luminal-differentiated	68.5488	1.92165	0.641458	7.12815e-05	0.00073235
ENSMUSG00000020156	Pwwp3a	luminal-differentiated_endothelial	759.919	-1.03905	0.205821	6.28465e-08	5.69197e-07
ENSMUSG00000020156	Pwwp3a	luminal-progenitors_endothelial	759.919	-1.18356	0.207616	1.13507e-09	2.22805e-08
ENSMUSG00000020153	Ndufs7	basal_adipocytes	1158.47	-1.69346	0.277128	1.56509e-10	1.22215e-09
ENSMUSG00000020153	Ndufs7	endothelial_adipocytes	1158.47	-2.1308	0.277737	1.61487e-15	2.08281e-14
ENSMUSG00000020153	Ndufs7	luminal-differentiated_adipocytes	1158.47	-1.76223	0.274106	2.69513e-11	2.2311e-10
ENSMUSG00000020153	Ndufs7	stromal_adipocytes	1158.47	-1.5803	0.274024	1.74462e-09	1.16605e-08
ENSMUSG00000020153	Ndufs7	luminal-progenitors_basal	1158.47	1.0015	0.26252	1.41734e-05	0.000172226
ENSMUSG00000020153	Ndufs7	luminal-progenitors_endothelial	1158.47	1.4732	0.261644	1.57185e-09	2.98724e-08
ENSMUSG00000020153	Ndufs7	luminal-progenitors_luminal-differentiated	1158.47	1.07478	0.275226	3.70932e-06	5.30538e-05
ENSMUSG00000063457	Rps15	luminal-differentiated_adipocytes	3780.99	1.33038	0.169131	1.24502e-15	1.50347e-14
ENSMUSG00000063457	Rps15	luminal-progenitors_adipocytes	3780.99	1.02211	0.168682	5.26655e-10	4.20465e-09
ENSMUSG00000063457	Rps15	stromal_adipocytes	3780.99	1.42429	0.168972	1.02382e-17	1.40782e-16
ENSMUSG00000063457	Rps15	stromal_endothelial	3780.99	1.01839	0.157814	1.0656e-11	2.2985e-10
ENSMUSG00000020135	Apc2	basal_adipocytes	57.8194	2.20564	0.919657	0.00238379	0.00647192
ENSMUSG00000020135	Apc2	stromal_adipocytes	57.8194	2.82979	0.938469	0.000163734	0.000567717
ENSMUSG00000020135	Apc2	luminal-differentiated_basal	57.8194	-1.75366	0.851298	0.00380362	0.0143291
ENSMUSG00000020135	Apc2	stromal_endothelial	57.8194	2.07982	0.873933	0.000978588	0.00457063
ENSMUSG00000020135	Apc2	stromal_luminal-differentiated	57.8194	2.41103	0.89453	0.000176829	0.001635
ENSMUSG00000020135	Apc2	stromal_luminal-progenitors	57.8194	1.43472	0.832322	0.00324971	0.0207647
ENSMUSG00000020131	Pcsk4	basal_adipocytes	38.8803	-2.84124	0.715209	8.94404e-06	3.74932e-05
ENSMUSG00000020131	Pcsk4	endothelial_adipocytes	38.8803	-2.55199	0.730513	4.89718e-05	0.000180239
ENSMUSG00000020131	Pcsk4	luminal-differentiated_adipocytes	38.8803	-2.23574	0.716414	0.000196163	0.000693585
ENSMUSG00000020131	Pcsk4	luminal-progenitors_adipocytes	38.8803	-2.36494	0.752012	0.000139108	0.000517753
ENSMUSG00000020131	Pcsk4	stromal_adipocytes	38.8803	-2.81985	0.741768	9.21723e-06	3.905e-05
ENSMUSG00000035504	Reep6	basal_adipocytes	724.608	-4.71295	0.504001	3.85551e-22	9.12672e-21
ENSMUSG00000035504	Reep6	endothelial_adipocytes	724.608	-4.90854	0.502583	1.08303e-23	2.79515e-22
ENSMUSG00000035504	Reep6	luminal-differentiated_adipocytes	724.608	-3.26792	0.510453	7.78507e-12	6.78458e-11
ENSMUSG00000035504	Reep6	luminal-progenitors_adipocytes	724.608	-2.94492	0.508567	9.28132e-10	7.18615e-09
ENSMUSG00000035504	Reep6	stromal_adipocytes	724.608	-4.51736	0.506436	2.27592e-20	3.83082e-19
ENSMUSG00000035504	Reep6	luminal-differentiated_basal	724.608	1.18481	0.519763	0.00218133	0.00887174
ENSMUSG00000035504	Reep6	luminal-progenitors_basal	724.608	1.55487	0.494998	0.000126138	0.00107298
ENSMUSG00000035504	Reep6	luminal-differentiated_endothelial	724.608	1.38292	0.498253	0.000538857	0.00236129
ENSMUSG00000035504	Reep6	luminal-progenitors_endothelial	724.608	1.80495	0.49007	2.35079e-05	0.00015857
ENSMUSG00000035504	Reep6	stromal_luminal-progenitors	724.608	-1.22171	0.518118	0.000734954	0.00641512
ENSMUSG00000043822	Adamtsl5	luminal-progenitors_adipocytes	222.439	2.81497	0.864663	9.12319e-05	0.000350428
ENSMUSG00000043822	Adamtsl5	stromal_adipocytes	222.439	3.92231	0.842585	1.64787e-07	8.76048e-07
ENSMUSG00000043822	Adamtsl5	stromal_basal	222.439	2.08077	0.864727	0.000823821	0.00477848
ENSMUSG00000043822	Adamtsl5	luminal-progenitors_endothelial	222.439	1.9479	0.794728	0.00129381	0.00539415
ENSMUSG00000043822	Adamtsl5	stromal_endothelial	222.439	3.23503	0.745218	2.95959e-06	2.42549e-05
ENSMUSG00000043822	Adamtsl5	luminal-progenitors_luminal-differentiated	222.439	1.45769	0.822352	0.00500596	0.0243535
ENSMUSG00000043822	Adamtsl5	stromal_luminal-differentiated	222.439	2.84614	0.814604	2.02474e-05	0.000238045
ENSMUSG00000035486	Plk5	basal_adipocytes	3.9765	14.2702	1.84908	3.30501e-15	4.28396e-14
ENSMUSG00000035486	Plk5	endothelial_adipocytes	3.9765	13.9209	1.85812	2.00483e-14	2.31552e-13
ENSMUSG00000035486	Plk5	luminal-differentiated_adipocytes	3.9765	14.4533	1.87244	3.86672e-15	4.4997e-14
ENSMUSG00000035486	Plk5	luminal-progenitors_adipocytes	3.9765	14.79	1.88712	1.34985e-15	1.92291e-14
ENSMUSG00000035486	Plk5	stromal_adipocytes	3.9765	15.9638	1.84392	1.55534e-18	2.3048e-17
ENSMUSG00000048696	Mex3d	basal_adipocytes	511.825	3.06099	0.3674	1.76661e-17	2.80696e-16
ENSMUSG00000048696	Mex3d	endothelial_adipocytes	511.825	2.83612	0.371681	2.96683e-15	3.71572e-14
ENSMUSG00000048696	Mex3d	luminal-differentiated_adipocytes	511.825	1.64577	0.36849	1.84723e-06	8.88678e-06
ENSMUSG00000048696	Mex3d	luminal-progenitors_adipocytes	511.825	1.70859	0.380616	7.50673e-07	4.03414e-06
ENSMUSG00000048696	Mex3d	stromal_adipocytes	511.825	2.49107	0.375309	2.16899e-12	1.91934e-11
ENSMUSG00000048696	Mex3d	luminal-differentiated_basal	511.825	-1.26018	0.358365	3.02707e-05	0.000197547
ENSMUSG00000048696	Mex3d	luminal-progenitors_basal	511.825	-1.15579	0.348591	7.908e-05	0.000727961
ENSMUSG00000048696	Mex3d	luminal-differentiated_endothelial	511.825	-1.00303	0.340175	0.000494877	0.00218728
ENSMUSG00000020163	Uqcr11	basal_adipocytes	1242.79	-2.32695	0.258407	2.85938e-20	5.80788e-19
ENSMUSG00000020163	Uqcr11	endothelial_adipocytes	1242.79	-2.56021	0.258605	4.27821e-24	1.1503e-22
ENSMUSG00000020163	Uqcr11	luminal-differentiated_adipocytes	1242.79	-2.10014	0.257173	4.45186e-17	6.02672e-16
ENSMUSG00000020163	Uqcr11	luminal-progenitors_adipocytes	1242.79	-1.23822	0.256749	3.44828e-07	1.93998e-06
ENSMUSG00000020163	Uqcr11	stromal_adipocytes	1242.79	-2.60767	0.258923	5.06834e-25	1.1925e-23
ENSMUSG00000020163	Uqcr11	luminal-progenitors_endothelial	1242.79	1.22411	0.245482	5.75311e-08	7.41255e-07
ENSMUSG00000020163	Uqcr11	stromal_luminal-progenitors	1242.79	-1.25502	0.252593	1.56954e-08	6.25969e-07
ENSMUSG00000020167	Tcf3	basal_adipocytes	1761.04	2.50953	0.216095	5.78705e-32	2.85595e-30
ENSMUSG00000020167	Tcf3	endothelial_adipocytes	1761.04	2.80241	0.216049	2.49316e-39	2.32504e-37
ENSMUSG00000020167	Tcf3	luminal-differentiated_adipocytes	1761.04	1.89016	0.215721	3.54504e-19	5.56026e-18
ENSMUSG00000020167	Tcf3	luminal-progenitors_adipocytes	1761.04	1.42785	0.217454	8.20493e-12	8.04333e-11
ENSMUSG00000020167	Tcf3	stromal_adipocytes	1761.04	2.2318	0.217142	6.4177e-26	1.59618e-24
ENSMUSG00000020167	Tcf3	luminal-progenitors_endothelial	1761.04	-1.30942	0.200429	5.3099e-12	1.80006e-10
ENSMUSG00000047417	Rexo1	basal_adipocytes	1247.98	1.66848	0.249042	3.36312e-12	3.21896e-11
ENSMUSG00000047417	Rexo1	endothelial_adipocytes	1247.98	1.90988	0.24913	2.10402e-15	2.68607e-14
ENSMUSG00000047417	Rexo1	luminal-differentiated_adipocytes	1247.98	1.57615	0.246548	4.22067e-11	3.41993e-10
ENSMUSG00000047417	Rexo1	luminal-progenitors_adipocytes	1247.98	1.0828	0.24549	3.48309e-06	1.68129e-05
ENSMUSG00000047417	Rexo1	stromal_adipocytes	1247.98	1.79874	0.248004	5.70051e-14	5.81621e-13
ENSMUSG00000100201	Gm29093	luminal-progenitors_basal	5.43002	-1.77881	1.24149	0.00709447	0.0289942
ENSMUSG00000100201	Gm29093	luminal-progenitors_endothelial	5.43002	-2.73837	1.34818	0.00185221	0.00733343
ENSMUSG00000113640	Adat3	basal_adipocytes	29.2414	13.6895	1.12177	9.93287e-35	6.00025e-33
ENSMUSG00000113640	Adat3	endothelial_adipocytes	29.2414	13.399	1.12112	2.45299e-33	1.35243e-31
ENSMUSG00000113640	Adat3	luminal-differentiated_adipocytes	29.2414	15.0478	1.12121	1.45988e-41	1.25898e-39
ENSMUSG00000113640	Adat3	luminal-progenitors_adipocytes	29.2414	14.4936	1.12181	1.14517e-38	8.49935e-37
ENSMUSG00000113640	Adat3	stromal_adipocytes	29.2414	15.4978	1.1206	5.97939e-44	4.5971e-42
ENSMUSG00000113640	Adat3	stromal_endothelial	29.2414	1.46258	0.906823	0.0079141	0.0283174
ENSMUSG00000035370	Gm49322	stromal_adipocytes	53.3185	2.19103	0.984896	0.0029148	0.00803724
ENSMUSG00000003344	Btbd2	luminal-differentiated_adipocytes	623.852	-1.15024	0.294765	3.95718e-05	0.000156316
ENSMUSG00000003344	Btbd2	luminal-progenitors_adipocytes	623.852	-1.45805	0.301491	2.04313e-07	1.18534e-06
ENSMUSG00000020190	Mknk2	basal_adipocytes	4087.51	-2.75392	0.279532	1.34296e-23	3.56448e-22
ENSMUSG00000020190	Mknk2	endothelial_adipocytes	4087.51	-2.77828	0.280772	5.63004e-24	1.49455e-22
ENSMUSG00000020190	Mknk2	luminal-differentiated_adipocytes	4087.51	-2.53224	0.280811	1.55284e-20	2.70013e-19
ENSMUSG00000020190	Mknk2	luminal-progenitors_adipocytes	4087.51	-2.80685	0.280284	2.15505e-24	6.69908e-23
ENSMUSG00000020190	Mknk2	stromal_adipocytes	4087.51	-2.28613	0.282539	4.22993e-17	5.55072e-16
ENSMUSG00000003348	Mob3a	luminal-differentiated_adipocytes	784.839	1.65473	0.294045	4.29417e-09	2.79153e-08
ENSMUSG00000003348	Mob3a	stromal_adipocytes	784.839	1.7109	0.295462	1.17766e-09	8.03761e-09
ENSMUSG00000003348	Mob3a	luminal-differentiated_basal	784.839	1.5523	0.279456	3.23428e-09	4.63629e-08
ENSMUSG00000003348	Mob3a	stromal_basal	784.839	1.60475	0.283585	7.79294e-10	1.91289e-08
ENSMUSG00000003348	Mob3a	luminal-differentiated_endothelial	784.839	1.88874	0.275346	6.27797e-13	1.12525e-11
ENSMUSG00000003348	Mob3a	stromal_endothelial	784.839	1.97026	0.276318	1.13634e-13	3.24302e-12
ENSMUSG00000055862	Izumo4	luminal-progenitors_adipocytes	90.2002	1.07254	0.558053	0.0186335	0.0428825
ENSMUSG00000055862	Izumo4	stromal_adipocytes	90.2002	2.3625	0.596561	5.93236e-06	2.58755e-05
ENSMUSG00000055862	Izumo4	stromal_basal	90.2002	1.05273	0.576912	0.0047266	0.0210148
ENSMUSG00000055862	Izumo4	stromal_endothelial	90.2002	1.71015	0.578276	0.000158289	0.000898991
ENSMUSG00000055862	Izumo4	stromal_luminal-differentiated	90.2002	1.6354	0.586689	0.000142983	0.00135117
ENSMUSG00000061589	Dot1l	luminal-differentiated_adipocytes	2310.39	1.4071	0.281303	1.75247e-07	9.49367e-07
ENSMUSG00000035278	Plekhj1	luminal-progenitors_adipocytes	385.525	1.39629	0.313774	1.51195e-06	7.74059e-06
ENSMUSG00000035278	Plekhj1	stromal_adipocytes	385.525	1.06121	0.3038	0.000245384	0.000827549
ENSMUSG00000035278	Plekhj1	luminal-progenitors_basal	385.525	1.41425	0.296202	1.35642e-07	3.22468e-06
ENSMUSG00000035278	Plekhj1	stromal_basal	385.525	1.00306	0.303628	5.65123e-05	0.000461921
ENSMUSG00000035278	Plekhj1	luminal-differentiated_endothelial	385.525	1.26495	0.294417	1.93181e-06	1.38675e-05
ENSMUSG00000035278	Plekhj1	luminal-progenitors_endothelial	385.525	1.80835	0.290215	6.47942e-11	1.72185e-09
ENSMUSG00000035278	Plekhj1	stromal_endothelial	385.525	1.42034	0.303166	1.21543e-07	1.31424e-06
ENSMUSG00000020216	Jsrp1	basal_adipocytes	11.4017	4.00856	2.20037	0.00229588	0.00625578
ENSMUSG00000020216	Jsrp1	endothelial_adipocytes	11.4017	13.2077	2.03759	1.91287e-11	1.63274e-10
ENSMUSG00000020216	Jsrp1	luminal-differentiated_adipocytes	11.4017	15.4759	1.98127	1.62916e-15	1.9508e-14
ENSMUSG00000020216	Jsrp1	luminal-progenitors_adipocytes	11.4017	4.02656	2.32448	0.00248335	0.00715897
ENSMUSG00000020216	Jsrp1	stromal_adipocytes	11.4017	17.3168	1.96141	2.7685e-19	4.30254e-18
ENSMUSG00000020216	Jsrp1	endothelial_basal	11.4017	6.73507	2.40155	3.59881e-05	0.00197062
ENSMUSG00000020216	Jsrp1	luminal-differentiated_basal	11.4017	8.4201	2.17587	3.87887e-08	4.57908e-07
ENSMUSG00000020216	Jsrp1	stromal_basal	11.4017	11.0184	1.86377	3.59262e-11	1.13598e-09
ENSMUSG00000020216	Jsrp1	luminal-progenitors_endothelial	11.4017	-5.60037	2.32386	6.05856e-05	0.000366937
ENSMUSG00000020216	Jsrp1	luminal-progenitors_luminal-differentiated	11.4017	-9.18901	1.89679	9.40605e-08	2.11146e-06
ENSMUSG00000020216	Jsrp1	stromal_luminal-progenitors	11.4017	11.1084	1.76305	1.26709e-10	8.29928e-09
ENSMUSG00000035242	Oaz1	basal_adipocytes	2441.68	-1.17943	0.227297	8.09158e-08	4.52906e-07
ENSMUSG00000035242	Oaz1	endothelial_adipocytes	2441.68	-1.4563	0.228177	4.75799e-11	3.87655e-10
ENSMUSG00000035242	Oaz1	stromal_adipocytes	2441.68	-1.22416	0.226394	2.65103e-08	1.54614e-07
ENSMUSG00000035242	Oaz1	luminal-progenitors_endothelial	2441.68	1.09011	0.21613	5.31463e-08	6.93667e-07
ENSMUSG00000035206	Sppl2b	luminal-differentiated_adipocytes	487.349	-1.21694	0.341017	0.000137419	0.00049812
ENSMUSG00000020219	Timm13	basal_adipocytes	403.842	-1.81164	0.314875	1.22397e-09	8.58655e-09
ENSMUSG00000020219	Timm13	endothelial_adipocytes	403.842	-2.1501	0.315411	8.98535e-13	8.87078e-12
ENSMUSG00000020219	Timm13	luminal-differentiated_adipocytes	403.842	-1.7551	0.310369	3.25607e-09	2.14776e-08
ENSMUSG00000020219	Timm13	stromal_adipocytes	403.842	-1.59541	0.310564	5.87435e-08	3.30583e-07
ENSMUSG00000020219	Timm13	luminal-progenitors_endothelial	403.842	1.1769	0.299031	8.97163e-06	6.73033e-05
ENSMUSG00000062075	Lmnb2	luminal-differentiated_adipocytes	338.046	1.69365	0.300751	4.01163e-09	2.61783e-08
ENSMUSG00000062075	Lmnb2	stromal_adipocytes	338.046	1.01018	0.294722	0.000334758	0.00110223
ENSMUSG00000015312	Gadd45b	luminal-differentiated_adipocytes	1996.21	1.29577	0.31407	1.29222e-05	5.50366e-05
ENSMUSG00000015312	Gadd45b	luminal-progenitors_adipocytes	1996.21	1.10127	0.313131	0.000141565	0.000525961
ENSMUSG00000015312	Gadd45b	luminal-differentiated_basal	1996.21	1.40848	0.309639	4.14101e-07	3.95137e-06
ENSMUSG00000015312	Gadd45b	luminal-progenitors_basal	1996.21	1.18935	0.306529	8.18688e-06	0.000108151
ENSMUSG00000015312	Gadd45b	luminal-differentiated_endothelial	1996.21	2.32552	0.296372	4.246e-16	1.20302e-14
ENSMUSG00000015312	Gadd45b	luminal-progenitors_endothelial	1996.21	2.14534	0.292235	5.1104e-14	2.6764e-12
ENSMUSG00000015312	Gadd45b	stromal_endothelial	1996.21	1.01433	0.305153	8.18043e-05	0.000498456
ENSMUSG00000015312	Gadd45b	stromal_luminal-differentiated	1996.21	-1.07409	0.312582	2.75761e-05	0.0003137
ENSMUSG00000048240	Gng7	basal_adipocytes	149.767	-2.32169	0.5913	1.08375e-05	4.47494e-05
ENSMUSG00000048240	Gng7	endothelial_adipocytes	149.767	-3.34817	0.578588	1.06093e-09	7.33179e-09
ENSMUSG00000048240	Gng7	luminal-differentiated_adipocytes	149.767	-1.2164	0.554794	0.0106528	0.02609
ENSMUSG00000048240	Gng7	luminal-progenitors_basal	149.767	1.42541	0.568131	0.000976302	0.00581801
ENSMUSG00000048240	Gng7	stromal_basal	149.767	1.32045	0.621652	0.00167384	0.00873223
ENSMUSG00000048240	Gng7	luminal-differentiated_endothelial	149.767	1.81293	0.576727	0.000123078	0.000625599
ENSMUSG00000048240	Gng7	luminal-progenitors_endothelial	149.767	2.54618	0.531239	2.76127e-07	2.94012e-06
ENSMUSG00000048240	Gng7	stromal_endothelial	149.767	2.53576	0.546155	6.11087e-07	5.73932e-06
ENSMUSG00000004937	Sgta	basal_adipocytes	1732.1	-2.08309	0.231186	2.40591e-20	4.91409e-19
ENSMUSG00000004937	Sgta	endothelial_adipocytes	1732.1	-2.11124	0.231356	6.7052e-21	1.37424e-19
ENSMUSG00000004937	Sgta	luminal-differentiated_adipocytes	1732.1	-2.05326	0.22959	5.66851e-20	9.44002e-19
ENSMUSG00000004937	Sgta	luminal-progenitors_adipocytes	1732.1	-1.68857	0.232457	3.6688e-14	4.57888e-13
ENSMUSG00000004937	Sgta	stromal_adipocytes	1732.1	-1.84993	0.230399	1.2351e-16	1.56498e-15
ENSMUSG00000004929	Thop1	endothelial_adipocytes	460.861	-1.12953	0.305208	0.000101263	0.000354938
ENSMUSG00000035041	Creb3l3	basal_adipocytes	22.7458	21.5456	1.39012	1.61675e-55	4.81508e-53
ENSMUSG00000035041	Creb3l3	endothelial_adipocytes	22.7458	20.8876	1.38539	2.64828e-52	5.87918e-50
ENSMUSG00000035041	Creb3l3	luminal-differentiated_adipocytes	22.7458	19.4081	1.393	6.06914e-45	6.58682e-43
ENSMUSG00000035041	Creb3l3	luminal-progenitors_adipocytes	22.7458	17.5397	1.44256	9.40038e-35	5.53563e-33
ENSMUSG00000035041	Creb3l3	stromal_adipocytes	22.7458	21.1862	1.39184	3.3113e-53	4.57975e-51
ENSMUSG00000035041	Creb3l3	luminal-progenitors_basal	22.7458	-2.78868	1.15014	0.000247809	0.00187714
ENSMUSG00000035041	Creb3l3	luminal-progenitors_endothelial	22.7458	-2.43055	1.15088	0.0021574	0.0083455
ENSMUSG00000035041	Creb3l3	stromal_luminal-progenitors	22.7458	2.15636	1.25065	0.00124344	0.00983388
ENSMUSG00000035027	Map2k2	endothelial_adipocytes	2225.89	-1.02272	0.168045	6.49296e-10	4.6051e-09
ENSMUSG00000035011	Zbtb7a	endothelial_adipocytes	2829.8	1.08793	0.174985	2.59661e-10	1.92661e-09
ENSMUSG00000035011	Zbtb7a	luminal-differentiated_adipocytes	2829.8	1.18033	0.175741	7.47852e-12	6.53076e-11
ENSMUSG00000035011	Zbtb7a	stromal_adipocytes	2829.8	1.43594	0.175729	8.76333e-17	1.12346e-15
ENSMUSG00000064441	Snord37	endothelial_adipocytes	13.3633	-2.04641	0.775693	0.00122597	0.00352973
ENSMUSG00000064441	Snord37	stromal_adipocytes	13.3633	-1.30935	0.714462	0.0223319	0.0496898
ENSMUSG00000064441	Snord37	luminal-progenitors_endothelial	13.3633	1.54217	0.725435	0.00378061	0.01351
ENSMUSG00000034974	Dapk3	basal_adipocytes	696.353	-1.7779	0.257686	7.30303e-13	7.45677e-12
ENSMUSG00000034974	Dapk3	endothelial_adipocytes	696.353	-1.66291	0.25623	1.5721e-11	1.35338e-10
ENSMUSG00000034974	Dapk3	luminal-differentiated_adipocytes	696.353	-1.24165	0.253822	3.73022e-07	1.95064e-06
ENSMUSG00000034974	Dapk3	luminal-progenitors_adipocytes	696.353	-1.55926	0.258858	2.11063e-10	1.75904e-09
ENSMUSG00000034974	Dapk3	stromal_adipocytes	696.353	-1.20445	0.252116	7.5441e-07	3.70403e-06
ENSMUSG00000085779	Atcayos	stromal_endothelial	11.8894	1.5073	1.06711	0.0131953	0.0439287
ENSMUSG00000034949	Zfr2	basal_adipocytes	137.28	3.09718	0.657	3.50457e-07	1.79957e-06
ENSMUSG00000034949	Zfr2	endothelial_adipocytes	137.28	1.40449	0.643167	0.00900662	0.0214854
ENSMUSG00000034949	Zfr2	luminal-differentiated_adipocytes	137.28	2.52207	0.670625	1.37253e-05	5.82031e-05
ENSMUSG00000034949	Zfr2	luminal-progenitors_adipocytes	137.28	3.10353	0.667541	3.77388e-07	2.11604e-06
ENSMUSG00000034949	Zfr2	stromal_adipocytes	137.28	3.39817	0.668612	2.45813e-08	1.43862e-07
ENSMUSG00000034949	Zfr2	luminal-progenitors_endothelial	137.28	1.31042	0.588389	0.00332125	0.012117
ENSMUSG00000034949	Zfr2	stromal_endothelial	137.28	1.66991	0.632516	0.000426807	0.00218865
ENSMUSG00000004933	Matk	basal_adipocytes	56.8173	2.72444	1.15032	0.00192191	0.00533556
ENSMUSG00000004933	Matk	luminal-differentiated_adipocytes	56.8173	6.74753	1.22139	2.72733e-10	2.03303e-09
ENSMUSG00000004933	Matk	luminal-progenitors_adipocytes	56.8173	5.98166	1.20766	6.712e-09	4.68495e-08
ENSMUSG00000004933	Matk	stromal_adipocytes	56.8173	6.80647	1.21304	1.68404e-10	1.24881e-09
ENSMUSG00000004933	Matk	luminal-differentiated_basal	56.8173	3.1778	0.804104	1.21392e-05	8.65124e-05
ENSMUSG00000004933	Matk	luminal-progenitors_basal	56.8173	2.31776	0.829921	0.000241235	0.00183696
ENSMUSG00000004933	Matk	stromal_basal	56.8173	3.311	0.811775	7.59303e-06	7.7547e-05
ENSMUSG00000004933	Matk	luminal-differentiated_endothelial	56.8173	4.47382	0.815074	5.73192e-09	6.02181e-08
ENSMUSG00000004933	Matk	luminal-progenitors_endothelial	56.8173	3.72954	0.826941	2.97463e-07	3.14329e-06
ENSMUSG00000004933	Matk	stromal_endothelial	56.8173	4.54346	0.813792	3.12244e-09	4.4991e-08
ENSMUSG00000034932	Mrpl54	luminal-progenitors_adipocytes	555.099	1.20522	0.292678	1.00236e-05	4.50067e-05
ENSMUSG00000034932	Mrpl54	luminal-progenitors_basal	555.099	1.54743	0.276517	1.99221e-09	8.56827e-08
ENSMUSG00000034932	Mrpl54	luminal-progenitors_endothelial	555.099	1.95062	0.271821	1.37058e-13	6.49948e-12
ENSMUSG00000034932	Mrpl54	luminal-progenitors_luminal-differentiated	555.099	1.08675	0.294264	9.13486e-06	0.000117452
ENSMUSG00000034932	Mrpl54	stromal_luminal-progenitors	555.099	-1.00457	0.285876	1.89689e-05	0.000319366
ENSMUSG00000034917	Tjp3	luminal-differentiated_adipocytes	1072.06	1.61501	0.718163	0.00557734	0.0145917
ENSMUSG00000034917	Tjp3	luminal-progenitors_adipocytes	1072.06	2.55966	0.774953	7.84608e-05	0.000305442
ENSMUSG00000034917	Tjp3	luminal-differentiated_basal	1072.06	2.54454	0.682895	3.41753e-05	0.000220278
ENSMUSG00000034917	Tjp3	luminal-progenitors_basal	1072.06	3.17228	0.667143	5.99593e-08	1.64523e-06
ENSMUSG00000034917	Tjp3	stromal_basal	1072.06	1.80132	0.801542	0.0011828	0.0065043
ENSMUSG00000034917	Tjp3	luminal-differentiated_endothelial	1072.06	2.5158	0.725272	3.83401e-05	0.000216635
ENSMUSG00000034917	Tjp3	luminal-progenitors_endothelial	1072.06	3.3107	0.668938	7.00264e-08	8.79075e-07
ENSMUSG00000034917	Tjp3	stromal_endothelial	1072.06	1.79862	0.794678	0.00129292	0.00585244
ENSMUSG00000034902	Pip5k1c	basal_adipocytes	3100.09	2.39983	0.266559	3.09287e-20	6.27715e-19
ENSMUSG00000034902	Pip5k1c	endothelial_adipocytes	3100.09	2.61393	0.266768	1.23494e-23	3.16766e-22
ENSMUSG00000034902	Pip5k1c	luminal-differentiated_adipocytes	3100.09	3.48119	0.265598	1.67468e-40	1.3198e-38
ENSMUSG00000034902	Pip5k1c	luminal-progenitors_adipocytes	3100.09	2.21568	0.26882	1.35031e-17	2.31855e-16
ENSMUSG00000034902	Pip5k1c	stromal_adipocytes	3100.09	2.41201	0.267542	1.32067e-20	2.27121e-19
ENSMUSG00000034902	Pip5k1c	luminal-progenitors_luminal-differentiated	3100.09	-1.18941	0.261392	2.09178e-07	4.23496e-06
ENSMUSG00000090230	Gm16315	luminal-differentiated_adipocytes	5.83692	2.7696	1.87076	0.00840708	0.0210532
ENSMUSG00000090230	Gm16315	luminal-differentiated_endothelial	5.83692	2.10262	1.63865	0.0171355	0.0489015
ENSMUSG00000034889	Cactin	endothelial_adipocytes	788.333	1.0315	0.194539	6.3086e-08	3.49818e-07
ENSMUSG00000034881	Tbxa2r	basal_adipocytes	76.7855	4.49805	0.820191	2.25674e-09	1.53077e-08
ENSMUSG00000034881	Tbxa2r	endothelial_adipocytes	76.7855	5.01052	0.819097	4.68973e-11	3.82218e-10
ENSMUSG00000034881	Tbxa2r	luminal-differentiated_basal	76.7855	-4.1474	0.715623	5.57515e-10	9.45627e-09
ENSMUSG00000034881	Tbxa2r	luminal-progenitors_basal	76.7855	-3.4354	0.736881	3.83387e-08	1.12353e-06
ENSMUSG00000034881	Tbxa2r	stromal_basal	76.7855	-3.3138	0.711429	7.44735e-07	9.88033e-06
ENSMUSG00000034881	Tbxa2r	luminal-differentiated_endothelial	76.7855	-4.73511	0.718914	6.11209e-12	9.58658e-11
ENSMUSG00000034881	Tbxa2r	luminal-progenitors_endothelial	76.7855	-4.09323	0.733438	6.6651e-10	1.38068e-08
ENSMUSG00000034881	Tbxa2r	stromal_endothelial	76.7855	-3.831	0.71215	1.82991e-08	2.28157e-07
ENSMUSG00000034872	Gipc3	basal_adipocytes	207.613	4.78263	0.820685	1.94025e-10	1.5032e-09
ENSMUSG00000034872	Gipc3	endothelial_adipocytes	207.613	5.28906	0.818357	3.22765e-12	3.0156e-11
ENSMUSG00000034872	Gipc3	luminal-differentiated_basal	207.613	-4.0239	0.72404	2.60731e-09	3.80937e-08
ENSMUSG00000034872	Gipc3	luminal-progenitors_basal	207.613	-2.95247	0.723818	1.7803e-06	2.96009e-05
ENSMUSG00000034872	Gipc3	stromal_basal	207.613	-5.14243	0.737709	1.08812e-13	5.40261e-12
ENSMUSG00000034872	Gipc3	luminal-differentiated_endothelial	207.613	-4.60824	0.728708	3.74974e-11	5.32679e-10
ENSMUSG00000034872	Gipc3	luminal-progenitors_endothelial	207.613	-3.60336	0.733126	5.43352e-08	7.0333e-07
ENSMUSG00000034872	Gipc3	stromal_endothelial	207.613	-5.70065	0.747221	6.19658e-16	2.47528e-14
ENSMUSG00000034872	Gipc3	stromal_luminal-progenitors	207.613	-1.18707	0.786582	0.00747308	0.0397013
ENSMUSG00000020232	Hmg20b	stromal_adipocytes	813.053	-1.06768	0.200371	5.17952e-08	2.92994e-07
ENSMUSG00000020232	Hmg20b	luminal-differentiated_endothelial	813.053	-1.0556	0.188274	2.86491e-09	3.14923e-08
ENSMUSG00000020232	Hmg20b	stromal_endothelial	813.053	-1.20824	0.190468	1.1614e-11	2.49229e-10
ENSMUSG00000034854	Mfsd12	basal_adipocytes	680.701	-1.95942	0.322274	1.50427e-10	1.17753e-09
ENSMUSG00000034854	Mfsd12	endothelial_adipocytes	680.701	-1.93675	0.32182	2.12129e-10	1.59135e-09
ENSMUSG00000034854	Mfsd12	luminal-differentiated_basal	680.701	2.54192	0.290756	1.00297e-18	6.989e-17
ENSMUSG00000034854	Mfsd12	luminal-progenitors_basal	680.701	1.09151	0.308125	3.61195e-05	0.000378422
ENSMUSG00000034854	Mfsd12	stromal_basal	680.701	1.24287	0.318705	3.478e-06	3.89287e-05
ENSMUSG00000034854	Mfsd12	luminal-differentiated_endothelial	680.701	2.52583	0.296084	1.68441e-18	6.55664e-17
ENSMUSG00000034854	Mfsd12	luminal-progenitors_endothelial	680.701	1.08863	0.304723	4.60122e-05	0.000286845
ENSMUSG00000034854	Mfsd12	stromal_endothelial	680.701	1.22712	0.311085	4.56218e-06	3.58854e-05
ENSMUSG00000034854	Mfsd12	luminal-progenitors_luminal-differentiated	680.701	-1.2717	0.317961	2.93873e-06	4.30348e-05
ENSMUSG00000034854	Mfsd12	stromal_luminal-differentiated	680.701	-1.07678	0.313226	2.73557e-05	0.000311852
ENSMUSG00000020234	4930404N11Rik	stromal_endothelial	4.85552	2.2595	1.38365	0.00613362	0.0228257
ENSMUSG00000078439	Smim24	basal_adipocytes	37.2067	3.7716	0.916935	3.58491e-06	1.59632e-05
ENSMUSG00000078439	Smim24	endothelial_adipocytes	37.2067	3.91111	0.919177	2.02451e-06	9.17724e-06
ENSMUSG00000078439	Smim24	luminal-differentiated_adipocytes	37.2067	5.14366	0.971741	1.51599e-09	1.03988e-08
ENSMUSG00000078439	Smim24	luminal-progenitors_adipocytes	37.2067	2.77285	0.981165	0.000363787	0.00124808
ENSMUSG00000078439	Smim24	stromal_adipocytes	37.2067	4.12438	0.949774	5.88186e-07	2.91694e-06
ENSMUSG00000078439	Smim24	luminal-progenitors_luminal-differentiated	37.2067	-1.81343	0.715274	0.000639073	0.00449437
ENSMUSG00000034818	Celf5	basal_adipocytes	25.3755	3.00499	1.18051	0.00100584	0.00295477
ENSMUSG00000034818	Celf5	endothelial_adipocytes	25.3755	2.58193	1.19173	0.00344008	0.00901471
ENSMUSG00000034818	Celf5	luminal-differentiated_adipocytes	25.3755	1.73637	1.09124	0.021373	0.0484338
ENSMUSG00000034818	Celf5	stromal_adipocytes	25.3755	3.18531	1.23078	0.000489801	0.00156866
ENSMUSG00000044199	S1pr4	basal_adipocytes	57.4655	3.65109	1.05229	4.14007e-05	0.000155963
ENSMUSG00000044199	S1pr4	endothelial_adipocytes	57.4655	4.27415	1.04619	3.17478e-06	1.39969e-05
ENSMUSG00000044199	S1pr4	stromal_adipocytes	57.4655	3.62802	1.10125	4.21656e-05	0.000161236
ENSMUSG00000044199	S1pr4	luminal-differentiated_basal	57.4655	-2.4786	0.972044	0.000982157	0.00440601
ENSMUSG00000044199	S1pr4	luminal-progenitors_basal	57.4655	-1.63711	0.934504	0.00556262	0.0238573
ENSMUSG00000044199	S1pr4	luminal-differentiated_endothelial	57.4655	-3.16263	0.97276	8.48641e-05	0.000448077
ENSMUSG00000044199	S1pr4	luminal-progenitors_endothelial	57.4655	-2.48259	0.953808	0.000656263	0.00300201
ENSMUSG00000044199	S1pr4	stromal_luminal-differentiated	57.4655	2.27974	1.13545	0.000998753	0.00716449
ENSMUSG00000044199	S1pr4	stromal_luminal-progenitors	57.4655	1.42978	0.976092	0.00564096	0.0320084
ENSMUSG00000034792	Gna15	luminal-differentiated_adipocytes	180.174	3.86877	0.767082	1.63687e-08	9.96792e-08
ENSMUSG00000034792	Gna15	luminal-progenitors_adipocytes	180.174	2.40911	0.793458	0.000200043	0.000722261
ENSMUSG00000034792	Gna15	stromal_adipocytes	180.174	2.12878	0.768518	0.000616673	0.00194285
ENSMUSG00000034792	Gna15	luminal-differentiated_basal	180.174	3.18098	0.65822	2.93026e-07	2.89176e-06
ENSMUSG00000034792	Gna15	luminal-progenitors_basal	180.174	1.51291	0.714648	0.00272838	0.0133927
ENSMUSG00000034792	Gna15	stromal_basal	180.174	1.25079	0.786655	0.00756695	0.0310627
ENSMUSG00000034792	Gna15	luminal-differentiated_endothelial	180.174	3.3264	0.683455	1.59311e-07	1.36151e-06
ENSMUSG00000034792	Gna15	luminal-progenitors_endothelial	180.174	1.71125	0.725868	0.00183631	0.0072831
ENSMUSG00000034792	Gna15	stromal_endothelial	180.174	1.39704	0.786712	0.00526533	0.0199979
ENSMUSG00000034781	Gna11	luminal-differentiated_adipocytes	1722.81	-1.35716	0.229025	1.02065e-09	7.172e-09
ENSMUSG00000034781	Gna11	luminal-differentiated_basal	1722.81	-1.95091	0.211859	1.41236e-20	1.30259e-18
ENSMUSG00000034781	Gna11	luminal-progenitors_basal	1722.81	-1.45993	0.216071	1.2096e-12	1.15585e-10
ENSMUSG00000034781	Gna11	stromal_basal	1722.81	-1.1332	0.222333	1.24895e-08	2.41849e-07
ENSMUSG00000034781	Gna11	luminal-differentiated_endothelial	1722.81	-2.23531	0.213739	1.31434e-26	1.35742e-24
ENSMUSG00000034781	Gna11	luminal-progenitors_endothelial	1722.81	-1.76612	0.213865	2.22024e-17	2.1672e-15
ENSMUSG00000034781	Gna11	stromal_endothelial	1722.81	-1.45004	0.219521	1.53321e-12	3.75241e-11
ENSMUSG00000054452	Tle5	basal_adipocytes	4325.69	-1.11069	0.18239	4.88674e-10	3.60288e-09
ENSMUSG00000054452	Tle5	endothelial_adipocytes	4325.69	-1.02847	0.181774	8.50507e-09	5.2642e-08
ENSMUSG00000034771	Tle2	basal_adipocytes	406.7	2.47877	0.39327	4.05659e-11	3.39437e-10
ENSMUSG00000034771	Tle2	endothelial_adipocytes	406.7	2.57654	0.395237	7.11909e-12	6.38961e-11
ENSMUSG00000034771	Tle2	luminal-differentiated_adipocytes	406.7	3.14088	0.392518	6.61616e-17	8.84445e-16
ENSMUSG00000034771	Tle2	luminal-progenitors_adipocytes	406.7	2.67748	0.394568	1.36878e-12	1.45128e-11
ENSMUSG00000034771	Tle2	stromal_adipocytes	406.7	2.33316	0.396852	3.02269e-10	2.18873e-09
ENSMUSG00000034758	Tle6	basal_adipocytes	117.696	2.3258	0.7195	0.000157115	0.000536916
ENSMUSG00000034758	Tle6	luminal-differentiated_adipocytes	117.696	3.31749	0.714536	1.58748e-07	8.63087e-07
ENSMUSG00000034758	Tle6	luminal-progenitors_adipocytes	117.696	5.05256	0.703722	2.17179e-14	2.77543e-13
ENSMUSG00000034758	Tle6	stromal_adipocytes	117.696	2.78183	0.723676	7.86317e-06	3.36791e-05
ENSMUSG00000034758	Tle6	luminal-progenitors_basal	117.696	2.40118	0.526141	5.70076e-07	1.1254e-05
ENSMUSG00000034758	Tle6	luminal-differentiated_endothelial	117.696	1.84006	0.584547	0.000120057	0.000612552
ENSMUSG00000034758	Tle6	luminal-progenitors_endothelial	117.696	3.52236	0.536825	4.37327e-12	1.50905e-10
ENSMUSG00000034758	Tle6	stromal_endothelial	117.696	1.16802	0.610887	0.00430724	0.0168095
ENSMUSG00000034758	Tle6	luminal-progenitors_luminal-differentiated	117.696	1.3119	0.603795	0.00186752	0.0109379
ENSMUSG00000034758	Tle6	stromal_luminal-progenitors	117.696	-1.86451	0.580997	4.19372e-05	0.000623983
ENSMUSG00000054708	Ankrd24	stromal_adipocytes	312.305	-1.97088	0.427268	4.47703e-07	2.25534e-06
ENSMUSG00000054708	Ankrd24	stromal_basal	312.305	-1.36238	0.434791	6.72019e-05	0.000536955
ENSMUSG00000054708	Ankrd24	stromal_endothelial	312.305	-1.84409	0.412325	4.84455e-07	4.66349e-06
ENSMUSG00000054708	Ankrd24	stromal_luminal-progenitors	312.305	-1.04966	0.419504	0.000615219	0.00555558
ENSMUSG00000112790	Gm33378	luminal-progenitors_basal	16.5802	-1.24675	0.774864	0.0123567	0.0453392
ENSMUSG00000112790	Gm33378	luminal-progenitors_endothelial	16.5802	-1.30445	0.789699	0.0153625	0.0443837
ENSMUSG00000061371	Zfp873	basal_adipocytes	48.8551	1.50264	0.594069	0.00284437	0.00761184
ENSMUSG00000061371	Zfp873	endothelial_adipocytes	48.8551	1.84633	0.603959	0.000370287	0.00118091
ENSMUSG00000061371	Zfp873	luminal-progenitors_adipocytes	48.8551	1.33019	0.593682	0.00559528	0.0147906
ENSMUSG00000061371	Zfp873	stromal_adipocytes	48.8551	1.30051	0.569349	0.0076919	0.0192592
ENSMUSG00000078435	AU041133	basal_adipocytes	61.0439	1.18046	0.539538	0.0110392	0.0258595
ENSMUSG00000078435	AU041133	endothelial_adipocytes	61.0439	1.22056	0.535465	0.00904414	0.0215667
ENSMUSG00000078435	AU041133	luminal-differentiated_adipocytes	61.0439	1.05972	0.530902	0.0207851	0.0472964
ENSMUSG00000078435	AU041133	luminal-progenitors_adipocytes	61.0439	1.82691	0.580978	0.000177012	0.000645612
ENSMUSG00000078435	AU041133	stromal_adipocytes	61.0439	1.13019	0.526375	0.0140016	0.0328872
ENSMUSG00000112922	Gm47572	basal_adipocytes	17.877	1.60245	0.868277	0.016153	0.0362854
ENSMUSG00000062931	Zfp938	luminal-progenitors_adipocytes	53.509	1.95155	0.693653	0.000502203	0.00167664
ENSMUSG00000062931	Zfp938	stromal_adipocytes	53.509	1.24861	0.6222	0.0164501	0.037916
ENSMUSG00000062931	Zfp938	luminal-progenitors_endothelial	53.509	1.12608	0.594606	0.00995714	0.0307427
ENSMUSG00000094683	Ap3m1-ps	endothelial_adipocytes	5.88587	15.3196	2.65358	1.49537e-09	1.01414e-08
ENSMUSG00000094683	Ap3m1-ps	luminal-differentiated_adipocytes	5.88587	16.5086	2.65774	1.19794e-10	9.26691e-10
ENSMUSG00000094683	Ap3m1-ps	luminal-progenitors_adipocytes	5.88587	6.58024	3.50982	0.000754358	0.00242769
ENSMUSG00000094683	Ap3m1-ps	stromal_adipocytes	5.88587	15.4354	2.69009	2.65334e-09	1.7383e-08
ENSMUSG00000094683	Ap3m1-ps	endothelial_basal	5.88587	9.1826	3.10064	3.24909e-05	0.00180132
ENSMUSG00000094683	Ap3m1-ps	luminal-differentiated_basal	5.88587	9.10313	3.34115	4.64152e-06	3.59857e-05
ENSMUSG00000094683	Ap3m1-ps	stromal_basal	5.88587	7.29361	3.30346	4.85311e-05	0.000403547
ENSMUSG00000094683	Ap3m1-ps	luminal-progenitors_endothelial	5.88587	-3.35574	2.68837	0.00342063	0.0124218
ENSMUSG00000094683	Ap3m1-ps	luminal-progenitors_luminal-differentiated	5.88587	-4.81215	3.49671	0.000791601	0.00534764
ENSMUSG00000094683	Ap3m1-ps	stromal_luminal-progenitors	5.88587	2.49808	2.94274	0.00450808	0.0269261
ENSMUSG00000063320	1190007I07Rik	endothelial_adipocytes	50.2682	-1.66869	0.521726	0.00028096	0.000914871
ENSMUSG00000063320	1190007I07Rik	stromal_adipocytes	50.2682	-1.20837	0.496617	0.00596286	0.0153068
ENSMUSG00000020251	Glt8d2	basal_adipocytes	171.469	15.4913	1.24138	2.32729e-36	1.60239e-34
ENSMUSG00000020251	Glt8d2	endothelial_adipocytes	171.469	14.068	1.2462	5.3931e-30	2.23253e-28
ENSMUSG00000020251	Glt8d2	luminal-differentiated_adipocytes	171.469	14.1969	1.25343	3.48336e-30	1.27093e-28
ENSMUSG00000020251	Glt8d2	luminal-progenitors_adipocytes	171.469	17.5651	1.2428	4.31891e-46	5.4172e-44
ENSMUSG00000020251	Glt8d2	stromal_adipocytes	171.469	19.1475	1.24412	3.70274e-54	5.43761e-52
ENSMUSG00000020251	Glt8d2	stromal_basal	171.469	3.19103	0.866201	2.918e-05	0.000256483
ENSMUSG00000020251	Glt8d2	luminal-progenitors_endothelial	171.469	2.94939	0.87303	5.37183e-05	0.000329498
ENSMUSG00000020251	Glt8d2	stromal_endothelial	171.469	4.64867	0.854115	6.03883e-09	8.26009e-08
ENSMUSG00000020251	Glt8d2	luminal-progenitors_luminal-differentiated	171.469	2.68479	0.891357	9.68991e-05	0.000904809
ENSMUSG00000020251	Glt8d2	stromal_luminal-differentiated	171.469	4.55194	0.864267	1.49493e-08	3.39233e-07
ENSMUSG00000020246	Hcfc2	luminal-differentiated_adipocytes	411.819	-1.0657	0.311562	0.000286414	0.000982182
ENSMUSG00000109864	Eid3	luminal-progenitors_adipocytes	239.83	-1.06788	0.433863	0.00475536	0.0127983
ENSMUSG00000109864	Eid3	stromal_adipocytes	239.83	-1.38395	0.436585	0.000468526	0.00150495
ENSMUSG00000109864	Eid3	stromal_basal	239.83	-1.15345	0.461885	0.000623179	0.00377125
ENSMUSG00000034612	Chst11	basal_adipocytes	808.536	1.17481	0.463426	0.00433666	0.0111186
ENSMUSG00000034612	Chst11	endothelial_adipocytes	808.536	1.42832	0.468811	0.000677069	0.00205207
ENSMUSG00000034612	Chst11	luminal-differentiated_basal	808.536	-2.15431	0.438971	2.48864e-07	2.49222e-06
ENSMUSG00000034612	Chst11	luminal-progenitors_basal	808.536	-2.20378	0.432148	4.96177e-08	1.39898e-06
ENSMUSG00000034612	Chst11	luminal-differentiated_endothelial	808.536	-2.39758	0.449512	8.96118e-09	9.16259e-08
ENSMUSG00000034612	Chst11	luminal-progenitors_endothelial	808.536	-2.50911	0.433402	1.51333e-09	2.89555e-08
ENSMUSG00000034612	Chst11	stromal_luminal-differentiated	808.536	1.34248	0.490459	0.000203567	0.0018495
ENSMUSG00000034612	Chst11	stromal_luminal-progenitors	808.536	1.48975	0.483465	6.07826e-05	0.000842427
ENSMUSG00000034591	Slc41a2	luminal-differentiated_adipocytes	341.802	2.88764	0.605913	1.12741e-07	6.25435e-07
ENSMUSG00000034591	Slc41a2	luminal-progenitors_adipocytes	341.802	2.92816	0.604183	1.39791e-07	8.26492e-07
ENSMUSG00000034591	Slc41a2	stromal_adipocytes	341.802	4.39857	0.59691	8.9794e-15	9.80868e-14
ENSMUSG00000034591	Slc41a2	luminal-differentiated_basal	341.802	2.11756	0.535705	1.35999e-05	9.59144e-05
ENSMUSG00000034591	Slc41a2	luminal-progenitors_basal	341.802	1.98266	0.531074	1.66533e-05	0.000197953
ENSMUSG00000034591	Slc41a2	stromal_basal	341.802	3.56194	0.511666	9.83018e-13	4.07292e-11
ENSMUSG00000034591	Slc41a2	luminal-differentiated_endothelial	341.802	2.83635	0.537712	1.58933e-08	1.56327e-07
ENSMUSG00000034591	Slc41a2	luminal-progenitors_endothelial	341.802	2.75638	0.520325	2.05875e-08	2.96474e-07
ENSMUSG00000034591	Slc41a2	stromal_endothelial	341.802	4.27473	0.520334	4.18088e-17	1.93866e-15
ENSMUSG00000034591	Slc41a2	stromal_luminal-progenitors	341.802	1.00661	0.549993	0.00463981	0.0275229
ENSMUSG00000020255	D10Wsu102e	stromal_adipocytes	1563.58	1.18442	0.291735	2.13006e-05	8.55163e-05
ENSMUSG00000020255	D10Wsu102e	stromal_basal	1563.58	1.01301	0.290133	2.74239e-05	0.000242824
ENSMUSG00000020255	D10Wsu102e	stromal_endothelial	1563.58	1.14338	0.286365	4.42743e-06	3.49376e-05
ENSMUSG00000020255	D10Wsu102e	stromal_luminal-progenitors	1563.58	1.23889	0.293837	6.28349e-07	1.71148e-05
ENSMUSG00000020256	Aldh1l2	stromal_adipocytes	166.495	1.92802	0.756846	0.00152951	0.00446122
ENSMUSG00000020256	Aldh1l2	stromal_basal	166.495	1.33584	0.805459	0.00605223	0.0258608
ENSMUSG00000020256	Aldh1l2	stromal_endothelial	166.495	1.36138	0.792702	0.00626056	0.0232122
ENSMUSG00000020263	Appl2	luminal-progenitors_adipocytes	1603.86	1.09007	0.279163	3.134e-05	0.000130381
ENSMUSG00000020263	Appl2	luminal-progenitors_basal	1603.86	1.54659	0.265546	5.30813e-10	2.64416e-08
ENSMUSG00000020263	Appl2	luminal-progenitors_endothelial	1603.86	1.52534	0.267446	1.07431e-09	2.12038e-08
ENSMUSG00000087651	1500009L16Rik	basal_adipocytes	29.1458	13.4186	1.14887	5.6025e-32	2.77021e-30
ENSMUSG00000087651	1500009L16Rik	endothelial_adipocytes	29.1458	13.2778	1.1508	3.25743e-31	1.48036e-29
ENSMUSG00000087651	1500009L16Rik	luminal-differentiated_adipocytes	29.1458	10.3421	1.18675	9.01889e-19	1.37582e-17
ENSMUSG00000087651	1500009L16Rik	luminal-progenitors_adipocytes	29.1458	13.9455	1.15114	3.15971e-34	1.82637e-32
ENSMUSG00000087651	1500009L16Rik	stromal_adipocytes	29.1458	14.2699	1.15162	1.21375e-35	5.57599e-34
ENSMUSG00000087651	1500009L16Rik	luminal-differentiated_basal	29.1458	-2.61525	0.922411	0.000463037	0.00226693
ENSMUSG00000087651	1500009L16Rik	luminal-differentiated_endothelial	29.1458	-2.43093	0.994397	0.00090015	0.00373975
ENSMUSG00000087651	1500009L16Rik	luminal-progenitors_luminal-differentiated	29.1458	2.87342	0.904812	4.79305e-05	0.000497964
ENSMUSG00000087651	1500009L16Rik	stromal_luminal-differentiated	29.1458	3.49162	0.931555	1.09078e-05	0.000136523
ENSMUSG00000020032	Nuak1	basal_adipocytes	792.017	2.58049	0.434222	4.05446e-10	3.02849e-09
ENSMUSG00000020032	Nuak1	endothelial_adipocytes	792.017	2.6278	0.437485	1.94235e-10	1.46544e-09
ENSMUSG00000020032	Nuak1	luminal-differentiated_basal	792.017	-1.86709	0.391776	3.51409e-07	3.41419e-06
ENSMUSG00000020032	Nuak1	luminal-progenitors_basal	792.017	-1.87286	0.38709	1.54002e-07	3.60351e-06
ENSMUSG00000020032	Nuak1	stromal_basal	792.017	-1.81785	0.406887	5.55488e-07	7.59325e-06
ENSMUSG00000020032	Nuak1	luminal-differentiated_endothelial	792.017	-1.87939	0.396562	1.77349e-07	1.50312e-06
ENSMUSG00000020032	Nuak1	luminal-progenitors_endothelial	792.017	-1.95364	0.389754	7.63227e-08	9.47233e-07
ENSMUSG00000020032	Nuak1	stromal_endothelial	792.017	-1.86682	0.406166	2.8338e-07	2.85915e-06
ENSMUSG00000111583	Gm47962	luminal-progenitors_adipocytes	5.83028	-2.5582	1.53804	0.00829079	0.0209872
ENSMUSG00000111583	Gm47962	luminal-progenitors_basal	5.83028	-2.62675	1.41722	0.000904524	0.00546587
ENSMUSG00000111583	Gm47962	luminal-progenitors_endothelial	5.83028	-2.81529	1.38563	0.00169694	0.0068144
ENSMUSG00000111583	Gm47962	luminal-progenitors_luminal-differentiated	5.83028	-3.89788	1.61176	7.40851e-05	0.000721977
ENSMUSG00000111583	Gm47962	stromal_luminal-progenitors	5.83028	1.92595	1.47539	0.00326722	0.0208501
ENSMUSG00000046841	Ckap4	basal_adipocytes	1550.49	4.12969	0.414291	2.59203e-24	7.31163e-23
ENSMUSG00000046841	Ckap4	endothelial_adipocytes	1550.49	4.36753	0.414069	7.64961e-27	2.56206e-25
ENSMUSG00000046841	Ckap4	luminal-differentiated_adipocytes	1550.49	3.99053	0.418764	7.64336e-23	1.57751e-21
ENSMUSG00000046841	Ckap4	luminal-progenitors_adipocytes	1550.49	3.62388	0.414458	4.65845e-19	9.15846e-18
ENSMUSG00000046841	Ckap4	stromal_adipocytes	1550.49	5.88734	0.421029	1.58926e-46	1.43748e-44
ENSMUSG00000046841	Ckap4	stromal_basal	1550.49	1.60989	0.406301	3.3285e-06	3.74647e-05
ENSMUSG00000046841	Ckap4	stromal_endothelial	1550.49	1.32884	0.406003	5.58362e-05	0.000352379
ENSMUSG00000046841	Ckap4	stromal_luminal-differentiated	1550.49	1.71729	0.396224	5.15045e-07	8.63715e-06
ENSMUSG00000046841	Ckap4	stromal_luminal-progenitors	1550.49	2.10909	0.373114	1.49919e-09	7.53682e-08
ENSMUSG00000097309	Gm17249	luminal-progenitors_adipocytes	10.4012	-2.48335	1.15978	0.00281489	0.00800343
ENSMUSG00000034453	Polr3b	basal_adipocytes	654.214	1.17274	0.322493	0.000106634	0.000374754
ENSMUSG00000034453	Polr3b	endothelial_adipocytes	654.214	1.00097	0.317866	0.000912207	0.00269156
ENSMUSG00000034453	Polr3b	luminal-differentiated_adipocytes	654.214	1.02634	0.320859	0.000661309	0.00211673
ENSMUSG00000035620	Ric8b	luminal-differentiated_basal	548.562	-1.43713	0.219862	5.82544e-12	1.41332e-10
ENSMUSG00000035620	Ric8b	luminal-differentiated_endothelial	548.562	-1.34149	0.216998	7.2179e-11	9.81795e-10
ENSMUSG00000050035	Fhl4	luminal-differentiated_basal	5.69234	-1.99859	1.37354	0.0137847	0.0426632
ENSMUSG00000050035	Fhl4	luminal-differentiated_endothelial	5.69234	-3.02138	1.4698	0.00199844	0.00755403
ENSMUSG00000060935	Tmem263	luminal-progenitors_adipocytes	574.719	1.06396	0.316382	0.000268916	0.000946146
ENSMUSG00000060935	Tmem263	stromal_adipocytes	574.719	1.77082	0.322071	5.78955e-09	3.63708e-08
ENSMUSG00000060935	Tmem263	luminal-progenitors_luminal-differentiated	574.719	1.16323	0.32196	1.29463e-05	0.000159928
ENSMUSG00000060935	Tmem263	stromal_luminal-differentiated	574.719	1.89992	0.304078	1.60027e-11	6.10415e-10
ENSMUSG00000049038	Mterf2	luminal-differentiated_adipocytes	37.0671	-3.24791	0.801115	2.32947e-06	1.10449e-05
ENSMUSG00000049038	Mterf2	luminal-differentiated_basal	37.0671	-2.43395	0.72859	0.000117247	0.000669684
ENSMUSG00000049038	Mterf2	luminal-differentiated_endothelial	37.0671	-2.01173	0.785696	0.000712499	0.00302641
ENSMUSG00000049038	Mterf2	luminal-progenitors_luminal-differentiated	37.0671	1.4291	0.790279	0.00467981	0.0230553
ENSMUSG00000049038	Mterf2	stromal_luminal-differentiated	37.0671	1.37291	0.844539	0.0037421	0.0215341
ENSMUSG00000020042	Btbd11	basal_adipocytes	308.988	4.74706	0.628097	1.6349e-15	2.1787e-14
ENSMUSG00000020042	Btbd11	endothelial_adipocytes	308.988	3.19246	0.633003	5.70525e-08	3.1819e-07
ENSMUSG00000020042	Btbd11	luminal-differentiated_adipocytes	308.988	2.84808	0.642315	5.68059e-07	2.90297e-06
ENSMUSG00000020042	Btbd11	luminal-progenitors_adipocytes	308.988	4.94627	0.630428	1.63992e-16	2.55522e-15
ENSMUSG00000020042	Btbd11	stromal_adipocytes	308.988	5.55661	0.639825	4.86654e-20	7.98063e-19
ENSMUSG00000020042	Btbd11	luminal-differentiated_basal	308.988	-1.62842	0.589186	0.000514201	0.00247872
ENSMUSG00000020042	Btbd11	luminal-progenitors_endothelial	308.988	1.49355	0.570651	0.000924094	0.00402953
ENSMUSG00000020042	Btbd11	stromal_endothelial	308.988	2.18064	0.569572	1.1085e-05	8.06492e-05
ENSMUSG00000020042	Btbd11	luminal-progenitors_luminal-differentiated	308.988	1.75561	0.570682	0.000142266	0.00125494
ENSMUSG00000020042	Btbd11	stromal_luminal-differentiated	308.988	2.41164	0.569597	1.03277e-06	1.61789e-05
ENSMUSG00000085111	Ascl4	luminal-differentiated_basal	3.15303	2.51506	1.93352	0.00912451	0.0302175
ENSMUSG00000085111	Ascl4	stromal_basal	3.15303	2.47161	2.08315	0.00805279	0.0327052
ENSMUSG00000001783	Rtcb	luminal-differentiated_adipocytes	2451.87	1.63603	0.178286	1.10711e-20	1.94089e-19
ENSMUSG00000001783	Rtcb	luminal-differentiated_basal	2451.87	1.78069	0.164514	9.29279e-28	2.35474e-25
ENSMUSG00000001783	Rtcb	luminal-differentiated_endothelial	2451.87	1.87256	0.165341	9.39402e-31	1.57261e-28
ENSMUSG00000001783	Rtcb	luminal-progenitors_luminal-differentiated	2451.87	-1.23041	0.169668	1.80141e-14	1.75552e-12
ENSMUSG00000001783	Rtcb	stromal_luminal-differentiated	2451.87	-1.41061	0.166062	1.29352e-18	1.59408e-16
ENSMUSG00000001786	Fbxo7	basal_adipocytes	504.214	1.47084	0.303268	2.83e-07	1.47417e-06
ENSMUSG00000001786	Fbxo7	endothelial_adipocytes	504.214	1.41732	0.300498	7.05889e-07	3.40668e-06
ENSMUSG00000001786	Fbxo7	luminal-differentiated_basal	504.214	-1.11692	0.295659	1.06684e-05	7.68824e-05
ENSMUSG00000001786	Fbxo7	luminal-progenitors_basal	504.214	-1.30982	0.287875	3.87385e-07	7.98774e-06
ENSMUSG00000001786	Fbxo7	stromal_basal	504.214	-1.38836	0.296265	9.31458e-08	1.51242e-06
ENSMUSG00000001786	Fbxo7	luminal-differentiated_endothelial	504.214	-1.06127	0.283713	2.52962e-05	0.000148091
ENSMUSG00000001786	Fbxo7	luminal-progenitors_endothelial	504.214	-1.26231	0.287175	1.03784e-06	9.66414e-06
ENSMUSG00000001786	Fbxo7	stromal_endothelial	504.214	-1.32558	0.291838	2.62305e-07	2.66404e-06
ENSMUSG00000059602	Syn3	basal_adipocytes	113.361	3.54922	0.63135	2.96122e-09	1.97876e-08
ENSMUSG00000059602	Syn3	endothelial_adipocytes	113.361	3.67443	0.633915	1.04161e-09	7.21223e-09
ENSMUSG00000059602	Syn3	luminal-progenitors_adipocytes	113.361	3.97856	0.633625	4.5617e-11	4.10455e-10
ENSMUSG00000059602	Syn3	stromal_adipocytes	113.361	1.97109	0.652098	0.000318176	0.00105187
ENSMUSG00000059602	Syn3	luminal-differentiated_basal	113.361	-2.47825	0.547057	1.55142e-06	1.3175e-05
ENSMUSG00000059602	Syn3	stromal_basal	113.361	-1.04624	0.616012	0.00664774	0.0279972
ENSMUSG00000059602	Syn3	luminal-differentiated_endothelial	113.361	-2.58062	0.570977	5.7192e-07	4.45788e-06
ENSMUSG00000059602	Syn3	stromal_endothelial	113.361	-1.21229	0.617485	0.00359834	0.0143922
ENSMUSG00000059602	Syn3	luminal-progenitors_luminal-differentiated	113.361	2.7748	0.53723	2.7171e-08	7.0091e-07
ENSMUSG00000059602	Syn3	stromal_luminal-progenitors	113.361	-1.47885	0.612762	0.000506096	0.00472847
ENSMUSG00000020044	Timp3	basal_adipocytes	15677.6	4.57456	0.516367	4.65936e-20	9.32345e-19
ENSMUSG00000020044	Timp3	endothelial_adipocytes	15677.6	4.98087	0.515698	2.76473e-23	6.95648e-22
ENSMUSG00000020044	Timp3	luminal-progenitors_adipocytes	15677.6	2.49298	0.534847	2.7478e-07	1.56456e-06
ENSMUSG00000020044	Timp3	stromal_adipocytes	15677.6	2.8579	0.528711	4.35544e-09	2.77551e-08
ENSMUSG00000020044	Timp3	luminal-differentiated_basal	15677.6	-4.26151	0.473866	1.85516e-20	1.69231e-18
ENSMUSG00000020044	Timp3	luminal-progenitors_basal	15677.6	-1.86228	0.490897	1.30738e-05	0.000160774
ENSMUSG00000020044	Timp3	stromal_basal	15677.6	-1.45777	0.553523	0.000357491	0.0023402
ENSMUSG00000020044	Timp3	luminal-differentiated_endothelial	15677.6	-4.70333	0.473983	5.41839e-24	4.15513e-22
ENSMUSG00000020044	Timp3	luminal-progenitors_endothelial	15677.6	-2.32438	0.479089	2.09665e-07	2.30689e-06
ENSMUSG00000020044	Timp3	stromal_endothelial	15677.6	-1.95767	0.519325	1.07586e-05	7.84107e-05
ENSMUSG00000020044	Timp3	luminal-progenitors_luminal-differentiated	15677.6	2.15646	0.474273	9.01129e-07	1.53361e-05
ENSMUSG00000020044	Timp3	stromal_luminal-differentiated	15677.6	2.59476	0.496283	1.18856e-08	2.74902e-07
ENSMUSG00000112666	Gm48485	luminal-progenitors_endothelial	3.02818	-2.72483	1.8087	0.0044211	0.0154567
ENSMUSG00000112666	Gm48485	stromal_luminal-progenitors	3.02818	1.6459	1.77456	0.00784389	0.0411571
ENSMUSG00000097412	1810014B01Rik	luminal-differentiated_adipocytes	44.2259	-1.39113	0.719179	0.0159286	0.0372653
ENSMUSG00000097412	1810014B01Rik	stromal_adipocytes	44.2259	-1.33905	0.713479	0.0194211	0.0438702
ENSMUSG00000020048	Hsp90b1	luminal-differentiated_adipocytes	18903.9	1.0869	0.290231	8.07587e-05	0.000303785
ENSMUSG00000020048	Hsp90b1	stromal_adipocytes	18903.9	1.26604	0.28953	4.6897e-06	2.07461e-05
ENSMUSG00000020048	Hsp90b1	luminal-differentiated_basal	18903.9	1.05523	0.289967	2.00449e-05	0.000136125
ENSMUSG00000020048	Hsp90b1	stromal_basal	18903.9	1.24196	0.292207	7.35605e-07	9.77728e-06
ENSMUSG00000020048	Hsp90b1	luminal-differentiated_endothelial	18903.9	1.16371	0.279214	3.75332e-06	2.55336e-05
ENSMUSG00000020048	Hsp90b1	stromal_endothelial	18903.9	1.35242	0.286757	1.08477e-07	1.18728e-06
ENSMUSG00000056366	Fabp3-ps1	endothelial_adipocytes	37.9391	-2.58211	1.46103	0.00898614	0.0214447
ENSMUSG00000112743	Gm49358	basal_adipocytes	62.7854	19.9134	1.28213	1.67725e-55	4.93787e-53
ENSMUSG00000112743	Gm49358	endothelial_adipocytes	62.7854	19.8153	1.27974	6.44006e-55	1.71867e-52
ENSMUSG00000112743	Gm49358	luminal-differentiated_adipocytes	62.7854	20.6243	1.2846	6.37716e-59	1.83526e-56
ENSMUSG00000112743	Gm49358	luminal-progenitors_adipocytes	62.7854	19.7121	1.28673	6.20772e-54	1.42869e-51
ENSMUSG00000112743	Gm49358	stromal_adipocytes	62.7854	20.8686	1.28484	3.54632e-60	8.5834e-58
ENSMUSG00000035459	Stab2	basal_adipocytes	44.3915	2.69135	1.43511	0.0063966	0.0158158
ENSMUSG00000035459	Stab2	endothelial_adipocytes	44.3915	2.90591	1.45707	0.00424967	0.0109251
ENSMUSG00000035459	Stab2	luminal-progenitors_adipocytes	44.3915	3.87717	1.53336	0.000459451	0.00154584
ENSMUSG00000035459	Stab2	stromal_adipocytes	44.3915	2.62026	1.47033	0.00592803	0.0152323
ENSMUSG00000089775	Gm16270	basal_adipocytes	2.05557	-7.83104	6.05819	0.00261404	0.00704403
ENSMUSG00000089775	Gm16270	endothelial_basal	2.05557	14.7519	5.45352	2.49303e-05	0.00144212
ENSMUSG00000089775	Gm16270	luminal-differentiated_basal	2.05557	16.2993	5.48985	6.7725e-06	5.07907e-05
ENSMUSG00000089775	Gm16270	luminal-progenitors_basal	2.05557	2.39271	4.01115	0.00977924	0.0376306
ENSMUSG00000089775	Gm16270	stromal_basal	2.05557	16.7681	4.94947	3.2411e-06	3.65838e-05
ENSMUSG00000020052	Ascl1	basal_adipocytes	20.2756	-7.14501	2.41858	2.41289e-05	9.46713e-05
ENSMUSG00000020052	Ascl1	endothelial_adipocytes	20.2756	-6.04607	2.32345	9.40707e-05	0.000331208
ENSMUSG00000020052	Ascl1	luminal-differentiated_adipocytes	20.2756	-9.28858	2.28187	1.46309e-06	7.14881e-06
ENSMUSG00000020052	Ascl1	luminal-progenitors_adipocytes	20.2756	-8.20646	2.4216	7.66636e-06	3.5037e-05
ENSMUSG00000020052	Ascl1	stromal_adipocytes	20.2756	-4.90166	2.34662	0.000638721	0.00200458
ENSMUSG00000058934	Igf1os	basal_adipocytes	4.89497	-15.2204	2.38318	3.60201e-11	3.03481e-10
ENSMUSG00000058934	Igf1os	endothelial_adipocytes	4.89497	-3.88548	2.51008	0.00456557	0.0116536
ENSMUSG00000058934	Igf1os	luminal-differentiated_adipocytes	4.89497	-2.77241	2.37472	0.0149856	0.0353008
ENSMUSG00000058934	Igf1os	luminal-progenitors_adipocytes	4.89497	-4.38923	2.81285	0.00296503	0.00839038
ENSMUSG00000058934	Igf1os	stromal_adipocytes	4.89497	-3.0959	2.47041	0.0115409	0.0277445
ENSMUSG00000058934	Igf1os	endothelial_basal	4.89497	8.01804	3.17947	6.26648e-05	0.00313524
ENSMUSG00000058934	Igf1os	luminal-differentiated_basal	4.89497	7.73647	3.0513	9.48465e-06	6.90859e-05
ENSMUSG00000058934	Igf1os	luminal-progenitors_basal	4.89497	6.58151	3.44381	0.000143568	0.00119679
ENSMUSG00000058934	Igf1os	stromal_basal	4.89497	7.71979	2.99958	1.52171e-05	0.000143743
ENSMUSG00000020053	Igf1	basal_adipocytes	3208	-3.50186	0.642389	7.74991e-09	4.91333e-08
ENSMUSG00000020053	Igf1	endothelial_adipocytes	3208	-3.77293	0.643477	6.96024e-10	4.91428e-09
ENSMUSG00000020053	Igf1	luminal-differentiated_adipocytes	3208	-3.90418	0.660174	1.30275e-10	1.00504e-09
ENSMUSG00000020053	Igf1	luminal-progenitors_adipocytes	3208	-1.15444	0.626735	0.0197123	0.0451188
ENSMUSG00000020053	Igf1	luminal-progenitors_basal	3208	1.8619	0.624163	0.000200781	0.00157684
ENSMUSG00000020053	Igf1	stromal_basal	3208	2.69644	0.603493	1.65856e-06	2.02114e-05
ENSMUSG00000020053	Igf1	luminal-progenitors_endothelial	3208	2.22211	0.615438	3.43086e-05	0.000221479
ENSMUSG00000020053	Igf1	stromal_endothelial	3208	2.97251	0.598481	1.82973e-07	1.90697e-06
ENSMUSG00000020053	Igf1	luminal-progenitors_luminal-differentiated	3208	2.3337	0.595881	9.68325e-06	0.000123533
ENSMUSG00000020053	Igf1	stromal_luminal-differentiated	3208	3.11646	0.611066	3.86875e-08	8.17676e-07
ENSMUSG00000035365	Parpbp	basal_adipocytes	50.7366	2.09501	0.929721	0.00382652	0.00994002
ENSMUSG00000035365	Parpbp	luminal-differentiated_adipocytes	50.7366	2.71994	0.938569	0.000249402	0.00086328
ENSMUSG00000035365	Parpbp	luminal-progenitors_adipocytes	50.7366	2.37047	0.971553	0.00130625	0.00400545
ENSMUSG00000035365	Parpbp	stromal_adipocytes	50.7366	1.92886	0.912484	0.00512785	0.0133721
ENSMUSG00000020056	Washc3	basal_adipocytes	285.737	-1.06888	0.226308	1.06789e-06	5.13414e-06
ENSMUSG00000020056	Washc3	endothelial_adipocytes	285.737	-1.13558	0.226195	2.44936e-07	1.263e-06
ENSMUSG00000020056	Washc3	luminal-differentiated_adipocytes	285.737	-1.01259	0.227168	4.06136e-06	1.86239e-05
ENSMUSG00000020056	Washc3	stromal_adipocytes	285.737	-1.01761	0.225869	3.67416e-06	1.64795e-05
ENSMUSG00000020057	Dram1	basal_adipocytes	769.727	-4.265	0.496885	8.98003e-19	1.59837e-17
ENSMUSG00000020057	Dram1	endothelial_adipocytes	769.727	-4.19643	0.495503	4.00832e-18	6.51248e-17
ENSMUSG00000020057	Dram1	luminal-differentiated_adipocytes	769.727	-3.48729	0.505712	2.61039e-13	2.59751e-12
ENSMUSG00000020057	Dram1	luminal-progenitors_adipocytes	769.727	-3.19311	0.500192	2.84635e-11	2.6232e-10
ENSMUSG00000020057	Dram1	stromal_adipocytes	769.727	-1.79104	0.503357	5.81182e-05	0.000217123
ENSMUSG00000020057	Dram1	stromal_basal	769.727	2.3124	0.4715	1.79682e-07	2.73727e-06
ENSMUSG00000020057	Dram1	stromal_endothelial	769.727	2.22604	0.482428	4.71029e-07	4.54471e-06
ENSMUSG00000020057	Dram1	stromal_luminal-differentiated	769.727	1.33069	0.524872	0.00036731	0.00304059
ENSMUSG00000035311	Gnptab	basal_adipocytes	1429.91	-1.7279	0.282663	1.47899e-10	1.15809e-09
ENSMUSG00000035311	Gnptab	endothelial_adipocytes	1429.91	-1.92538	0.282672	1.1481e-12	1.12242e-11
ENSMUSG00000035311	Gnptab	luminal-progenitors_adipocytes	1429.91	-1.20655	0.279191	4.04515e-06	1.92811e-05
ENSMUSG00000035311	Gnptab	luminal-differentiated_basal	1429.91	1.26381	0.273621	2.41702e-07	2.42727e-06
ENSMUSG00000035311	Gnptab	luminal-differentiated_endothelial	1429.91	1.46037	0.26349	3.08748e-09	3.37803e-08
ENSMUSG00000060002	Chpt1	basal_adipocytes	7362.75	-5.98524	0.330023	3.62028e-76	3.31165e-73
ENSMUSG00000060002	Chpt1	endothelial_adipocytes	7362.75	-6.02986	0.328719	2.3599e-77	2.04139e-74
ENSMUSG00000060002	Chpt1	luminal-differentiated_adipocytes	7362.75	-5.1821	0.329293	1.01236e-57	2.70099e-55
ENSMUSG00000060002	Chpt1	luminal-progenitors_adipocytes	7362.75	-4.70615	0.3271	3.90336e-48	5.693e-46
ENSMUSG00000060002	Chpt1	stromal_adipocytes	7362.75	-5.79565	0.329515	2.61465e-71	1.34014e-68
ENSMUSG00000060002	Chpt1	luminal-progenitors_basal	7362.75	1.1464	0.318688	2.70938e-05	0.00029572
ENSMUSG00000060002	Chpt1	luminal-progenitors_endothelial	7362.75	1.21489	0.316775	1.30574e-05	9.3722e-05
ENSMUSG00000020059	Sycp3	basal_adipocytes	70.0325	-9.00659	1.83911	1.63234e-08	9.96164e-08
ENSMUSG00000020059	Sycp3	endothelial_adipocytes	70.0325	-7.72364	1.89522	1.97158e-07	1.02804e-06
ENSMUSG00000020059	Sycp3	luminal-differentiated_adipocytes	70.0325	-10.2113	1.79842	1.77873e-09	1.21102e-08
ENSMUSG00000020059	Sycp3	luminal-progenitors_adipocytes	70.0325	-7.54852	1.93584	8.47542e-07	4.51794e-06
ENSMUSG00000020059	Sycp3	stromal_adipocytes	70.0325	-8.29419	1.88485	1.76123e-07	9.34034e-07
ENSMUSG00000020061	Mybpc1	basal_adipocytes	31.6454	12.9744	1.56944	4.5831e-17	7.01237e-16
ENSMUSG00000020061	Mybpc1	endothelial_adipocytes	31.6454	12.6798	1.57682	2.52368e-16	3.51913e-15
ENSMUSG00000020061	Mybpc1	luminal-differentiated_adipocytes	31.6454	10.4273	1.67844	9.54484e-11	7.46103e-10
ENSMUSG00000020061	Mybpc1	luminal-progenitors_adipocytes	31.6454	9.81315	1.75723	1.16523e-09	8.90641e-09
ENSMUSG00000020061	Mybpc1	stromal_adipocytes	31.6454	14.3688	1.57052	2.28537e-20	3.84177e-19
ENSMUSG00000020061	Mybpc1	stromal_luminal-differentiated	31.6454	2.1125	1.6629	0.00562676	0.0303244
ENSMUSG00000020061	Mybpc1	stromal_luminal-progenitors	31.6454	2.22262	1.64949	0.0020814	0.0146463
ENSMUSG00000004359	Spic	basal_adipocytes	16.5915	17.4059	1.60081	2.37365e-28	8.99355e-27
ENSMUSG00000004359	Spic	endothelial_adipocytes	16.5915	15.4656	1.65796	3.17883e-21	6.70682e-20
ENSMUSG00000004359	Spic	luminal-differentiated_adipocytes	16.5915	21.1122	1.59823	8.42767e-41	6.83095e-39
ENSMUSG00000004359	Spic	luminal-progenitors_adipocytes	16.5915	20.6897	1.59839	2.10842e-39	1.63246e-37
ENSMUSG00000004359	Spic	stromal_adipocytes	16.5915	19.8495	1.60186	4.90591e-36	2.2941e-34
ENSMUSG00000004359	Spic	luminal-differentiated_basal	16.5915	2.46644	1.34068	0.00464024	0.016986
ENSMUSG00000004359	Spic	luminal-progenitors_basal	16.5915	1.59532	1.18695	0.0111738	0.0417158
ENSMUSG00000004359	Spic	luminal-differentiated_endothelial	16.5915	4.59721	1.3706	3.80414e-05	0.000214995
ENSMUSG00000004359	Spic	luminal-progenitors_endothelial	16.5915	3.87624	1.44562	0.000122574	0.000686818
ENSMUSG00000004359	Spic	stromal_endothelial	16.5915	3.16414	1.51015	0.00164747	0.0072368
ENSMUSG00000060904	Arl1	luminal-progenitors_endothelial	1741.52	1.09465	0.220646	8.1162e-08	9.95127e-07
ENSMUSG00000020062	Slc5a8	basal_adipocytes	483.777	2.21333	1.12529	0.00746583	0.0182099
ENSMUSG00000020062	Slc5a8	luminal-progenitors_adipocytes	483.777	6.41544	1.20335	6.07792e-10	4.82197e-09
ENSMUSG00000020062	Slc5a8	luminal-progenitors_basal	483.777	3.14447	0.842172	3.73973e-06	5.57961e-05
ENSMUSG00000020062	Slc5a8	luminal-progenitors_endothelial	483.777	5.96985	0.944814	2.80429e-13	1.25398e-11
ENSMUSG00000020062	Slc5a8	luminal-progenitors_luminal-differentiated	483.777	5.54922	0.99091	2.15554e-11	1.13596e-09
ENSMUSG00000020062	Slc5a8	stromal_luminal-progenitors	483.777	-4.49955	0.982733	7.55585e-09	3.22907e-07
ENSMUSG00000035189	Ano4	basal_adipocytes	137.481	1.45003	0.720081	0.0123799	0.0286152
ENSMUSG00000035189	Ano4	luminal-differentiated_adipocytes	137.481	2.43912	0.743825	9.11374e-05	0.000339493
ENSMUSG00000035189	Ano4	luminal-progenitors_adipocytes	137.481	2.99655	0.748418	5.87942e-06	2.73182e-05
ENSMUSG00000035189	Ano4	stromal_adipocytes	137.481	1.47645	0.704186	0.00952236	0.0233306
ENSMUSG00000035189	Ano4	luminal-differentiated_endothelial	137.481	1.17123	0.685269	0.0128683	0.0382141
ENSMUSG00000035189	Ano4	luminal-progenitors_endothelial	137.481	1.70678	0.703516	0.00151512	0.00617217
ENSMUSG00000074802	Gas2l3	basal_adipocytes	370.381	3.50011	0.720917	1.63721e-07	8.80408e-07
ENSMUSG00000074802	Gas2l3	luminal-differentiated_adipocytes	370.381	3.61883	0.745569	4.87005e-08	2.80685e-07
ENSMUSG00000074802	Gas2l3	luminal-progenitors_adipocytes	370.381	3.3113	0.734342	7.28876e-07	3.92373e-06
ENSMUSG00000074802	Gas2l3	endothelial_basal	370.381	-2.28853	0.73295	3.91272e-05	0.00210789
ENSMUSG00000074802	Gas2l3	stromal_basal	370.381	-2.20387	0.719715	0.000146054	0.00106573
ENSMUSG00000074802	Gas2l3	luminal-differentiated_endothelial	370.381	2.59322	0.688352	1.31732e-05	8.14594e-05
ENSMUSG00000074802	Gas2l3	luminal-progenitors_endothelial	370.381	2.15452	0.678047	0.000145889	0.000801003
ENSMUSG00000074802	Gas2l3	stromal_luminal-differentiated	370.381	-2.30232	0.739638	5.28568e-05	0.000560301
ENSMUSG00000074802	Gas2l3	stromal_luminal-progenitors	370.381	-1.72354	0.727356	0.000495871	0.00466032
ENSMUSG00000047638	Nr1h4	stromal_adipocytes	8.56159	3.62194	2.14281	0.00328446	0.00896199
ENSMUSG00000047638	Nr1h4	luminal-progenitors_endothelial	8.56159	3.28255	1.92002	0.00173103	0.00692798
ENSMUSG00000047638	Nr1h4	stromal_endothelial	8.56159	6.60924	1.96659	5.07412e-06	3.96046e-05
ENSMUSG00000047638	Nr1h4	stromal_luminal-differentiated	8.56159	3.24901	2.05488	0.00158192	0.0105568
ENSMUSG00000019948	Actr6	basal_adipocytes	140.505	-1.02391	0.442577	0.0098901	0.0234269
ENSMUSG00000019948	Actr6	luminal-differentiated_adipocytes	140.505	-1.2088	0.449098	0.00272077	0.00765625
ENSMUSG00000019948	Actr6	stromal_adipocytes	140.505	-1.2573	0.445436	0.00178575	0.00513697
ENSMUSG00000019951	Uhrf1bp1l	basal_adipocytes	1252.53	-1.42281	0.25715	7.74356e-09	4.91052e-08
ENSMUSG00000019951	Uhrf1bp1l	endothelial_adipocytes	1252.53	-1.9823	0.25928	2.25899e-15	2.87077e-14
ENSMUSG00000019951	Uhrf1bp1l	luminal-differentiated_adipocytes	1252.53	-1.67204	0.256267	1.59098e-11	1.35246e-10
ENSMUSG00000019951	Uhrf1bp1l	luminal-progenitors_adipocytes	1252.53	-1.00088	0.253441	3.10988e-05	0.000129506
ENSMUSG00000019951	Uhrf1bp1l	stromal_adipocytes	1252.53	-1.25839	0.253841	2.7852e-07	1.44254e-06
ENSMUSG00000058589	Anks1b	luminal-differentiated_basal	13.3394	-2.44708	1.40268	0.00562068	0.0200171
ENSMUSG00000058589	Anks1b	luminal-differentiated_endothelial	13.3394	-2.33913	1.48298	0.00797257	0.0252756
ENSMUSG00000058589	Anks1b	luminal-progenitors_luminal-differentiated	13.3394	1.9257	1.39342	0.00566281	0.0269041
ENSMUSG00000058589	Anks1b	stromal_luminal-differentiated	13.3394	3.8756	1.52531	0.000206135	0.00186859
ENSMUSG00000112140	Gm5780	basal_adipocytes	2.64029	16.5256	1.66566	6.30895e-24	1.7154e-22
ENSMUSG00000112140	Gm5780	endothelial_adipocytes	2.64029	14.4073	1.72233	1.91682e-17	2.99214e-16
ENSMUSG00000112140	Gm5780	luminal-progenitors_adipocytes	2.64029	18.4912	1.66916	2.32773e-29	9.93088e-28
ENSMUSG00000112140	Gm5780	stromal_adipocytes	2.64029	17.0268	1.67458	7.66238e-25	1.77252e-23
ENSMUSG00000112140	Gm5780	luminal-differentiated_basal	2.64029	-19.8432	1.52334	1.63334e-39	2.15652e-36
ENSMUSG00000112140	Gm5780	luminal-differentiated_endothelial	2.64029	-17.675	1.58699	1.95429e-29	2.72771e-27
ENSMUSG00000112140	Gm5780	luminal-progenitors_endothelial	2.64029	2.48865	1.45461	0.00435742	0.015254
ENSMUSG00000112140	Gm5780	luminal-progenitors_luminal-differentiated	2.64029	21.5243	1.51366	3.23731e-47	2.65006e-43
ENSMUSG00000112140	Gm5780	stromal_luminal-differentiated	2.64029	20.1282	1.52374	8.71035e-41	1.74432e-37
ENSMUSG00000019979	Apaf1	basal_adipocytes	671.51	3.24251	0.418827	2.1322e-15	2.81795e-14
ENSMUSG00000019979	Apaf1	endothelial_adipocytes	671.51	3.62698	0.418919	1.01216e-18	1.73081e-17
ENSMUSG00000019979	Apaf1	luminal-differentiated_adipocytes	671.51	2.7935	0.426586	3.73398e-12	3.35221e-11
ENSMUSG00000019979	Apaf1	luminal-progenitors_adipocytes	671.51	2.42892	0.432488	1.7304e-09	1.29617e-08
ENSMUSG00000019979	Apaf1	stromal_adipocytes	671.51	2.67986	0.42923	2.89837e-11	2.30074e-10
ENSMUSG00000019975	Ikbip	basal_adipocytes	521.76	1.24093	0.336822	7.90749e-05	0.000284329
ENSMUSG00000019975	Ikbip	endothelial_adipocytes	521.76	1.23564	0.334297	8.74798e-05	0.000309392
ENSMUSG00000019975	Ikbip	luminal-progenitors_adipocytes	521.76	1.27401	0.340014	4.09377e-05	0.000167067
ENSMUSG00000019975	Ikbip	stromal_adipocytes	521.76	2.26348	0.344072	3.57154e-12	3.10167e-11
ENSMUSG00000019975	Ikbip	luminal-differentiated_basal	521.76	-1.33035	0.330593	3.95146e-06	3.10838e-05
ENSMUSG00000019975	Ikbip	luminal-differentiated_endothelial	521.76	-1.30413	0.31843	4.49994e-06	3.01878e-05
ENSMUSG00000019975	Ikbip	luminal-progenitors_luminal-differentiated	521.76	1.37546	0.329866	1.72915e-06	2.70302e-05
ENSMUSG00000019975	Ikbip	stromal_luminal-differentiated	521.76	2.3789	0.313859	2.28897e-15	1.7744e-13
ENSMUSG00000061904	Slc25a3	basal_adipocytes	4174.4	-1.44395	0.146856	1.87656e-23	4.92968e-22
ENSMUSG00000061904	Slc25a3	endothelial_adipocytes	4174.4	-1.45595	0.146591	8.21613e-24	2.15596e-22
ENSMUSG00000061904	Slc25a3	luminal-differentiated_adipocytes	4174.4	-1.02823	0.146274	9.95091e-13	9.40143e-12
ENSMUSG00000061904	Slc25a3	luminal-progenitors_adipocytes	4174.4	-1.23113	0.146768	1.21074e-17	2.09033e-16
ENSMUSG00000061904	Slc25a3	stromal_adipocytes	4174.4	-1.44261	0.146462	1.95327e-23	4.08468e-22
ENSMUSG00000077167	Gm24119	luminal-progenitors_adipocytes	1379.45	-1.53591	0.400903	1.79469e-05	7.75034e-05
ENSMUSG00000077167	Gm24119	luminal-progenitors_luminal-differentiated	1379.45	-1.00535	0.400885	0.000781099	0.00530042
ENSMUSG00000077167	Gm24119	stromal_luminal-progenitors	1379.45	1.26381	0.399249	4.70223e-05	0.000683431
ENSMUSG00000019961	Tmpo	basal_adipocytes	2180.29	2.45583	0.237591	7.32167e-26	2.28429e-24
ENSMUSG00000019961	Tmpo	endothelial_adipocytes	2180.29	2.59196	0.23803	1.387e-28	5.26388e-27
ENSMUSG00000019961	Tmpo	luminal-differentiated_adipocytes	2180.29	2.66749	0.237627	2.13569e-30	7.91627e-29
ENSMUSG00000019961	Tmpo	luminal-progenitors_adipocytes	2180.29	2.12192	0.23986	6.8627e-20	1.45403e-18
ENSMUSG00000019961	Tmpo	stromal_adipocytes	2180.29	2.36851	0.238631	2.18342e-24	4.88234e-23
ENSMUSG00000112117	Rmst	luminal-progenitors_basal	10.3251	-1.8876	1.85149	0.00808702	0.0321673
ENSMUSG00000019988	Nedd1	basal_adipocytes	305.946	1.843	0.332337	4.02525e-09	2.63747e-08
ENSMUSG00000019988	Nedd1	endothelial_adipocytes	305.946	1.54673	0.327642	5.46971e-07	2.68047e-06
ENSMUSG00000019988	Nedd1	luminal-differentiated_adipocytes	305.946	1.36886	0.325307	8.27458e-06	3.62905e-05
ENSMUSG00000019988	Nedd1	luminal-progenitors_adipocytes	305.946	2.32777	0.334504	2.93739e-13	3.3388e-12
ENSMUSG00000019988	Nedd1	stromal_adipocytes	305.946	1.28769	0.322722	2.42073e-05	9.63719e-05
ENSMUSG00000111740	Gm49783	luminal-differentiated_adipocytes	20.4582	1.53814	0.756122	0.0104614	0.025655
ENSMUSG00000111740	Gm49783	luminal-progenitors_adipocytes	20.4582	1.54636	0.797548	0.00936336	0.0233349
ENSMUSG00000111740	Gm49783	stromal_adipocytes	20.4582	1.42506	0.747952	0.0161396	0.0372991
ENSMUSG00000020014	Cfap54	luminal-differentiated_adipocytes	132.851	-2.12593	0.809688	0.00105868	0.00325718
ENSMUSG00000020014	Cfap54	stromal_adipocytes	132.851	-2.23531	0.827387	0.000691582	0.00215419
ENSMUSG00000020014	Cfap54	luminal-differentiated_basal	132.851	-2.97658	0.726299	7.94225e-06	5.87553e-05
ENSMUSG00000020014	Cfap54	luminal-progenitors_basal	132.851	-1.52164	0.771478	0.00388747	0.017868
ENSMUSG00000020014	Cfap54	stromal_basal	132.851	-3.1079	0.73186	4.24705e-06	4.67525e-05
ENSMUSG00000020014	Cfap54	luminal-differentiated_endothelial	132.851	-3.42655	0.747167	6.00332e-07	4.6609e-06
ENSMUSG00000020014	Cfap54	luminal-progenitors_endothelial	132.851	-2.08519	0.775867	0.000639767	0.0029378
ENSMUSG00000020014	Cfap54	stromal_endothelial	132.851	-3.52725	0.726171	2.98084e-07	2.98989e-06
ENSMUSG00000020015	Cdk17	basal_adipocytes	1326.02	2.6981	0.360729	1.28407e-14	1.56168e-13
ENSMUSG00000020015	Cdk17	endothelial_adipocytes	1326.02	2.72573	0.363118	6.95501e-15	8.41647e-14
ENSMUSG00000020015	Cdk17	luminal-progenitors_adipocytes	1326.02	2.07082	0.369993	1.69739e-09	1.2722e-08
ENSMUSG00000020015	Cdk17	luminal-differentiated_basal	1326.02	-2.28408	0.327937	1.42171e-12	3.80631e-11
ENSMUSG00000020015	Cdk17	stromal_basal	1326.02	-1.63665	0.35357	1.83133e-07	2.78712e-06
ENSMUSG00000020015	Cdk17	luminal-differentiated_endothelial	1326.02	-2.3001	0.336363	7.68469e-13	1.36213e-11
ENSMUSG00000020015	Cdk17	stromal_endothelial	1326.02	-1.6611	0.351925	1.15511e-07	1.25334e-06
ENSMUSG00000020015	Cdk17	luminal-progenitors_luminal-differentiated	1326.02	1.64693	0.339523	1.51065e-07	3.19264e-06
ENSMUSG00000089214	Mir1931	basal_adipocytes	2.15825	11.521	2.41975	1.3897e-07	7.5396e-07
ENSMUSG00000089214	Mir1931	endothelial_adipocytes	2.15825	11.9234	2.44211	5.24657e-08	2.93523e-07
ENSMUSG00000089214	Mir1931	luminal-differentiated_adipocytes	2.15825	11.3128	2.42958	3.49808e-07	1.83411e-06
ENSMUSG00000089214	Mir1931	stromal_adipocytes	2.15825	11.7046	2.42052	1.53238e-07	8.17642e-07
ENSMUSG00000089214	Mir1931	luminal-progenitors_basal	2.15825	-8.69798	2.48129	4.47513e-06	6.48762e-05
ENSMUSG00000089214	Mir1931	luminal-progenitors_endothelial	2.15825	-8.94743	2.47176	1.71226e-06	1.51139e-05
ENSMUSG00000089214	Mir1931	luminal-progenitors_luminal-differentiated	2.15825	-8.19952	2.57871	1.10082e-05	0.000138565
ENSMUSG00000089214	Mir1931	stromal_luminal-progenitors	2.15825	8.88268	2.37005	4.92004e-06	0.000101084
ENSMUSG00000008398	Elk3	basal_adipocytes	1578.09	4.09386	0.442416	2.76739e-21	6.11571e-20
ENSMUSG00000008398	Elk3	endothelial_adipocytes	1578.09	4.47934	0.442509	5.63358e-25	1.62816e-23
ENSMUSG00000008398	Elk3	luminal-differentiated_adipocytes	1578.09	1.79499	0.445315	1.06057e-05	4.5793e-05
ENSMUSG00000008398	Elk3	luminal-progenitors_adipocytes	1578.09	1.55466	0.457167	9.50505e-05	0.000364036
ENSMUSG00000008398	Elk3	stromal_adipocytes	1578.09	1.50211	0.441456	0.000167959	0.000581055
ENSMUSG00000008398	Elk3	luminal-differentiated_basal	1578.09	-2.16997	0.409475	3.59245e-08	4.26504e-07
ENSMUSG00000008398	Elk3	luminal-progenitors_basal	1578.09	-2.31825	0.402446	1.42038e-09	6.35369e-08
ENSMUSG00000008398	Elk3	stromal_basal	1578.09	-2.46471	0.408985	5.43068e-10	1.37663e-08
ENSMUSG00000008398	Elk3	luminal-differentiated_endothelial	1578.09	-2.54114	0.417557	1.23636e-10	1.62693e-09
ENSMUSG00000008398	Elk3	luminal-progenitors_endothelial	1578.09	-2.73635	0.404766	2.99578e-12	1.08191e-10
ENSMUSG00000008398	Elk3	stromal_endothelial	1578.09	-2.84926	0.406792	9.96742e-13	2.52059e-11
ENSMUSG00000111531	Gm32688	basal_adipocytes	15.1392	3.14659	1.39951	0.00190611	0.00529514
ENSMUSG00000111531	Gm32688	endothelial_adipocytes	15.1392	3.52668	1.41245	0.000818848	0.00243702
ENSMUSG00000111531	Gm32688	stromal_adipocytes	15.1392	-2.45817	1.52891	0.00997943	0.0243319
ENSMUSG00000111531	Gm32688	luminal-differentiated_basal	15.1392	-3.31986	1.20296	0.000357212	0.00180921
ENSMUSG00000111531	Gm32688	luminal-progenitors_basal	15.1392	-4.84619	1.63833	3.6267e-06	5.43408e-05
ENSMUSG00000111531	Gm32688	stromal_basal	15.1392	-7.30181	1.55167	1.51576e-09	3.48901e-08
ENSMUSG00000111531	Gm32688	luminal-differentiated_endothelial	15.1392	-3.8444	1.24467	0.000120051	0.000612552
ENSMUSG00000111531	Gm32688	luminal-progenitors_endothelial	15.1392	-5.25368	1.43866	9.98387e-07	9.31061e-06
ENSMUSG00000111531	Gm32688	stromal_endothelial	15.1392	-7.80563	1.49611	3.22634e-10	5.47812e-09
ENSMUSG00000111531	Gm32688	stromal_luminal-differentiated	15.1392	-2.22071	1.65278	0.00455529	0.0254163
ENSMUSG00000110647	Gm17745	basal_adipocytes	6.9941	2.68857	1.52576	0.00810604	0.019622
ENSMUSG00000110647	Gm17745	endothelial_adipocytes	6.9941	3.63438	1.58641	0.00124695	0.00358397
ENSMUSG00000110647	Gm17745	luminal-progenitors_adipocytes	6.9941	2.14815	1.52107	0.0191691	0.0440121
ENSMUSG00000110647	Gm17745	stromal_basal	6.9941	-2.44421	1.47044	0.00427957	0.0193786
ENSMUSG00000110647	Gm17745	stromal_endothelial	6.9941	-3.67124	1.37273	0.000392856	0.00203032
ENSMUSG00000020017	Hal	luminal-differentiated_endothelial	11.8275	-1.74319	1.24855	0.0169272	0.0484201
ENSMUSG00000020018	Snrpf	luminal-differentiated_adipocytes	898.499	1.86122	0.381466	1.91846e-07	1.036e-06
ENSMUSG00000020018	Snrpf	luminal-progenitors_adipocytes	898.499	2.62752	0.386161	1.14772e-12	1.22623e-11
ENSMUSG00000020018	Snrpf	stromal_adipocytes	898.499	1.70853	0.382793	1.39198e-06	6.61209e-06
ENSMUSG00000020018	Snrpf	luminal-progenitors_basal	898.499	1.50389	0.364392	2.85213e-06	4.41648e-05
ENSMUSG00000020018	Snrpf	luminal-differentiated_endothelial	898.499	1.34346	0.364206	2.29172e-05	0.000135498
ENSMUSG00000020018	Snrpf	luminal-progenitors_endothelial	898.499	2.12206	0.350161	2.73245e-10	6.18091e-09
ENSMUSG00000020018	Snrpf	stromal_endothelial	898.499	1.15971	0.375535	0.000134215	0.000776323
ENSMUSG00000020019	Ntn4	basal_adipocytes	548.489	4.57016	0.757714	8.30697e-11	6.70553e-10
ENSMUSG00000020019	Ntn4	endothelial_adipocytes	548.489	3.28624	0.7666	1.99803e-06	9.06702e-06
ENSMUSG00000020019	Ntn4	luminal-progenitors_adipocytes	548.489	3.60922	0.757989	2.23817e-07	1.29192e-06
ENSMUSG00000020019	Ntn4	stromal_adipocytes	548.489	5.19444	0.776719	4.57727e-13	4.31482e-12
ENSMUSG00000020019	Ntn4	luminal-differentiated_basal	548.489	-3.83472	0.63898	2.45588e-10	4.51343e-09
ENSMUSG00000020019	Ntn4	luminal-differentiated_endothelial	548.489	-2.56489	0.691281	1.6187e-05	9.85497e-05
ENSMUSG00000020019	Ntn4	stromal_endothelial	548.489	1.4298	0.754065	0.00375273	0.0149359
ENSMUSG00000020019	Ntn4	luminal-progenitors_luminal-differentiated	548.489	2.73806	0.638225	1.55625e-06	2.46411e-05
ENSMUSG00000020019	Ntn4	stromal_luminal-differentiated	548.489	4.46278	0.644377	6.4816e-13	3.24755e-11
ENSMUSG00000020020	Usp44	stromal_endothelial	3.8779	2.75303	2.07984	0.00820069	0.0292386
ENSMUSG00000036112	Metap2	stromal_adipocytes	2809.92	-1.11894	0.241585	1.75217e-06	8.21114e-06
ENSMUSG00000020021	Fgd6	basal_adipocytes	737.261	1.14444	0.494486	0.00833373	0.0201218
ENSMUSG00000020021	Fgd6	endothelial_adipocytes	737.261	1.1702	0.490513	0.00733197	0.0178972
ENSMUSG00000020021	Fgd6	luminal-differentiated_basal	737.261	-1.60478	0.511216	0.000152408	0.000845301
ENSMUSG00000020021	Fgd6	stromal_basal	737.261	-2.07566	0.493047	2.58122e-06	2.99369e-05
ENSMUSG00000020021	Fgd6	luminal-differentiated_endothelial	737.261	-1.58191	0.498752	0.00012607	0.000639287
ENSMUSG00000020021	Fgd6	stromal_endothelial	737.261	-2.09854	0.496008	2.04854e-06	1.74382e-05
ENSMUSG00000020021	Fgd6	luminal-progenitors_luminal-differentiated	737.261	1.29821	0.526085	0.000783302	0.0053095
ENSMUSG00000020021	Fgd6	stromal_luminal-progenitors	737.261	-1.7361	0.505301	1.93135e-05	0.000324018
ENSMUSG00000111539	Gm48372	basal_adipocytes	25.0946	1.73933	0.806348	0.00645377	0.0159387
ENSMUSG00000111539	Gm48372	endothelial_adipocytes	25.0946	1.98336	0.81768	0.00245778	0.00665759
ENSMUSG00000111539	Gm48372	luminal-differentiated_basal	25.0946	-1.30934	0.762235	0.0103066	0.0334477
ENSMUSG00000111539	Gm48372	stromal_basal	25.0946	-1.85252	0.819837	0.0011553	0.00637643
ENSMUSG00000111539	Gm48372	luminal-differentiated_endothelial	25.0946	-1.55814	0.751961	0.00351089	0.0124044
ENSMUSG00000111539	Gm48372	stromal_endothelial	25.0946	-2.19371	0.783984	0.000319497	0.00168984
ENSMUSG00000020022	Ndufa12	basal_adipocytes	1191.89	-2.11643	0.289109	2.94616e-14	3.47102e-13
ENSMUSG00000020022	Ndufa12	endothelial_adipocytes	1191.89	-2.51277	0.288546	3.02819e-19	5.45335e-18
ENSMUSG00000020022	Ndufa12	luminal-differentiated_adipocytes	1191.89	-1.95389	0.285953	1.3885e-12	1.29511e-11
ENSMUSG00000020022	Ndufa12	stromal_adipocytes	1191.89	-3.00166	0.287588	1.44564e-26	3.7489e-25
ENSMUSG00000020022	Ndufa12	luminal-progenitors_basal	1191.89	1.07528	0.275325	8.43218e-06	0.000110915
ENSMUSG00000020022	Ndufa12	luminal-progenitors_endothelial	1191.89	1.50662	0.272834	3.0077e-09	5.32095e-08
ENSMUSG00000020022	Ndufa12	stromal_luminal-progenitors	1191.89	-1.99266	0.265362	7.73152e-15	1.19724e-12
ENSMUSG00000020023	Tmcc3	basal_adipocytes	5649.78	2.77847	0.391149	2.16194e-13	2.33055e-12
ENSMUSG00000020023	Tmcc3	endothelial_adipocytes	5649.78	3.15569	0.390547	1.10432e-16	1.58757e-15
ENSMUSG00000020023	Tmcc3	luminal-differentiated_adipocytes	5649.78	1.7592	0.389816	1.29364e-06	6.35237e-06
ENSMUSG00000020023	Tmcc3	luminal-progenitors_basal	5649.78	-1.95321	0.361642	9.48486e-09	3.31706e-07
ENSMUSG00000020023	Tmcc3	stromal_basal	5649.78	-2.53012	0.358988	7.25851e-13	3.08179e-11
ENSMUSG00000020023	Tmcc3	luminal-differentiated_endothelial	5649.78	-1.18903	0.376749	0.000189865	0.000924352
ENSMUSG00000020023	Tmcc3	luminal-progenitors_endothelial	5649.78	-2.35559	0.358892	1.27372e-11	4.04463e-10
ENSMUSG00000020023	Tmcc3	stromal_endothelial	5649.78	-2.90603	0.358442	2.27883e-16	9.65653e-15
ENSMUSG00000020023	Tmcc3	stromal_luminal-differentiated	5649.78	-1.4403	0.388673	7.65882e-06	9.88449e-05
ENSMUSG00000020024	Cep83	basal_adipocytes	548.586	1.02268	0.314927	0.000566909	0.00175471
ENSMUSG00000020024	Cep83	luminal-differentiated_adipocytes	548.586	1.39728	0.318976	3.68175e-06	1.70126e-05
ENSMUSG00000074785	Plxnc1	basal_adipocytes	252.091	15.6691	1.20492	2.68088e-39	2.33556e-37
ENSMUSG00000074785	Plxnc1	endothelial_adipocytes	252.091	13.4435	1.20945	3.98085e-29	1.56281e-27
ENSMUSG00000074785	Plxnc1	luminal-differentiated_adipocytes	252.091	20.126	1.20747	2.98356e-63	1.10751e-60
ENSMUSG00000074785	Plxnc1	luminal-progenitors_adipocytes	252.091	18.3802	1.20663	3.26756e-53	6.88823e-51
ENSMUSG00000074785	Plxnc1	stromal_adipocytes	252.091	18.7841	1.20765	3.10122e-55	4.94304e-53
ENSMUSG00000074785	Plxnc1	luminal-differentiated_basal	252.091	3.87765	0.871547	8.34044e-07	7.47244e-06
ENSMUSG00000074785	Plxnc1	luminal-progenitors_basal	252.091	1.83381	0.922106	0.00266345	0.0131573
ENSMUSG00000074785	Plxnc1	stromal_basal	252.091	2.52917	1.00748	0.000665174	0.00398623
ENSMUSG00000074785	Plxnc1	luminal-differentiated_endothelial	252.091	6.23551	0.915921	1.41883e-13	2.78898e-12
ENSMUSG00000074785	Plxnc1	luminal-progenitors_endothelial	252.091	4.35911	0.929199	4.17228e-08	5.6061e-07
ENSMUSG00000074785	Plxnc1	stromal_endothelial	252.091	4.87384	0.892311	4.07957e-09	5.76564e-08
ENSMUSG00000112736	Gm48718	luminal-differentiated_adipocytes	4.01446	2.35787	2.03915	0.0219404	0.0495687
ENSMUSG00000112736	Gm48718	luminal-differentiated_endothelial	4.01446	4.74941	2.17097	0.000478411	0.00212219
ENSMUSG00000112736	Gm48718	luminal-progenitors_endothelial	4.01446	2.24169	1.87246	0.0116971	0.0351375
ENSMUSG00000112736	Gm48718	stromal_endothelial	4.01446	3.51278	2.186	0.00300459	0.0122669
ENSMUSG00000112744	Gm48880	luminal-differentiated_adipocytes	39.1491	1.40225	0.669147	0.0107331	0.0262515
ENSMUSG00000112744	Gm48880	luminal-progenitors_luminal-differentiated	39.1491	-1.29377	0.684348	0.00409757	0.0207566
ENSMUSG00000112593	Gm48882	luminal-progenitors_adipocytes	12.3238	-12.4642	1.09495	2.10334e-30	9.43908e-29
ENSMUSG00000112593	Gm48882	luminal-progenitors_basal	12.3238	-13.4512	1.00647	2.93993e-41	1.44397e-37
ENSMUSG00000112593	Gm48882	stromal_basal	12.3238	-1.34038	0.970697	0.0127109	0.0473427
ENSMUSG00000112593	Gm48882	luminal-progenitors_endothelial	12.3238	-13.1259	1.00791	3.04155e-39	4.76876e-36
ENSMUSG00000112593	Gm48882	luminal-progenitors_luminal-differentiated	12.3238	-12.175	1.01357	1.16565e-33	2.04472e-30
ENSMUSG00000112593	Gm48882	stromal_luminal-progenitors	12.3238	11.3878	1.02453	4.95171e-29	4.60615e-26
ENSMUSG00000112261	Gm47599	luminal-progenitors_endothelial	6.39672	3.11985	1.96221	0.00249425	0.00947038
ENSMUSG00000112261	Gm47599	luminal-progenitors_luminal-differentiated	6.39672	2.04643	1.87963	0.00652744	0.0300809
ENSMUSG00000062981	Mrpl42	basal_adipocytes	801.3	-2.00157	0.399246	6.84384e-08	3.86019e-07
ENSMUSG00000062981	Mrpl42	endothelial_adipocytes	801.3	-2.65942	0.396451	2.0953e-12	1.99328e-11
ENSMUSG00000062981	Mrpl42	luminal-differentiated_adipocytes	801.3	-1.86389	0.391074	3.36025e-07	1.76546e-06
ENSMUSG00000062981	Mrpl42	stromal_adipocytes	801.3	-2.39013	0.398678	1.44213e-10	1.07584e-09
ENSMUSG00000062981	Mrpl42	luminal-progenitors_basal	801.3	1.23155	0.383526	0.000108293	0.000946763
ENSMUSG00000062981	Mrpl42	luminal-progenitors_endothelial	801.3	1.94717	0.367544	1.74086e-08	2.55238e-07
ENSMUSG00000062981	Mrpl42	luminal-progenitors_luminal-differentiated	801.3	1.08856	0.4025	0.000378359	0.00289914
ENSMUSG00000062981	Mrpl42	stromal_luminal-progenitors	801.3	-1.64409	0.383515	6.68932e-07	1.80439e-05
ENSMUSG00000020029	Nudt4	luminal-differentiated_adipocytes	7084.95	-2.60607	0.233325	4.27998e-30	1.54399e-28
ENSMUSG00000020029	Nudt4	luminal-progenitors_adipocytes	7084.95	-1.70174	0.235489	4.7558e-14	5.87704e-13
ENSMUSG00000020029	Nudt4	stromal_adipocytes	7084.95	-2.98775	0.233152	1.21517e-38	6.59016e-37
ENSMUSG00000020029	Nudt4	luminal-differentiated_basal	7084.95	-1.89527	0.215277	5.12104e-19	3.75633e-17
ENSMUSG00000020029	Nudt4	stromal_basal	7084.95	-2.27001	0.214974	1.9178e-26	7.09025e-24
ENSMUSG00000020029	Nudt4	luminal-differentiated_endothelial	7084.95	-2.25637	0.216883	2.35371e-26	2.31868e-24
ENSMUSG00000020029	Nudt4	luminal-progenitors_endothelial	7084.95	-1.33941	0.220879	1.10161e-10	2.78299e-09
ENSMUSG00000020029	Nudt4	stromal_endothelial	7084.95	-2.63949	0.214696	4.67618e-35	2.30013e-32
ENSMUSG00000020029	Nudt4	stromal_luminal-progenitors	7084.95	-1.18979	0.227023	3.61975e-09	1.65703e-07
ENSMUSG00000101517	4732465J04Rik	basal_adipocytes	1.77137	13.2226	2.97357	7.05118e-07	3.46695e-06
ENSMUSG00000101517	4732465J04Rik	endothelial_adipocytes	1.77137	14.1429	2.92745	1.28423e-07	6.84718e-07
ENSMUSG00000101517	4732465J04Rik	luminal-differentiated_adipocytes	1.77137	14.8465	2.87601	5.32577e-08	3.0585e-07
ENSMUSG00000101517	4732465J04Rik	luminal-progenitors_adipocytes	1.77137	3.09226	2.92567	0.0164542	0.0384044
ENSMUSG00000101517	4732465J04Rik	stromal_adipocytes	1.77137	16.0355	2.8529	4.88184e-09	3.09586e-08
ENSMUSG00000101517	4732465J04Rik	luminal-progenitors_endothelial	1.77137	-4.31674	3.2462	0.0016341	0.00658628
ENSMUSG00000101517	4732465J04Rik	stromal_luminal-progenitors	1.77137	7.7626	3.80913	0.000163787	0.00191551
ENSMUSG00000112234	Gm48427	stromal_basal	4.40731	2.07955	1.76823	0.0128216	0.0476739
ENSMUSG00000036478	Btg1	luminal-differentiated_adipocytes	8017.21	1.07535	0.278886	5.23461e-05	0.000203327
ENSMUSG00000036478	Btg1	luminal-differentiated_basal	8017.21	1.17575	0.277914	1.44529e-06	1.23363e-05
ENSMUSG00000036478	Btg1	luminal-differentiated_endothelial	8017.21	1.02777	0.26738	1.74467e-05	0.000105467
ENSMUSG00000036478	Btg1	luminal-progenitors_luminal-differentiated	8017.21	-1.46869	0.269304	4.5845e-09	1.40033e-07
ENSMUSG00000036478	Btg1	stromal_luminal-progenitors	8017.21	1.15759	0.278918	8.98504e-07	2.34059e-05
ENSMUSG00000019929	Dcn	basal_adipocytes	16456	3.75465	0.736576	4.25625e-08	2.46474e-07
ENSMUSG00000019929	Dcn	endothelial_adipocytes	16456	3.77171	0.740161	4.52501e-08	2.55836e-07
ENSMUSG00000019929	Dcn	luminal-differentiated_adipocytes	16456	2.45135	0.760894	0.000110088	0.000404778
ENSMUSG00000019929	Dcn	luminal-progenitors_adipocytes	16456	6.93098	0.775107	1.2158e-21	3.00786e-20
ENSMUSG00000019929	Dcn	stromal_adipocytes	16456	8.36723	0.757051	6.87795e-30	2.2033e-28
ENSMUSG00000019929	Dcn	luminal-progenitors_basal	16456	2.55302	0.669122	9.16105e-06	0.000118973
ENSMUSG00000019929	Dcn	stromal_basal	16456	4.07724	0.666016	1.60919e-10	4.53346e-09
ENSMUSG00000019929	Dcn	luminal-progenitors_endothelial	16456	2.70048	0.681583	8.67535e-06	6.5374e-05
