## Supplementary table 7 for "Dynamic Allelic Expression in Mouse Mammary Gland Across the Adult Developmental Cycle" (part 6 of 10)

### Sheet: renamed-t4 (1) (continued)
Gene_ID	Gene_Name	Comparison	baseMean	log2FoldChange	lfcSE	pvalue	padj
ENSMUSG00000019929	Dcn	stromal_endothelial	16456	4.1344	0.670719	1.49046e-10	2.66878e-09
ENSMUSG00000019929	Dcn	luminal-progenitors_luminal-differentiated	16456	3.79016	0.708653	6.04283e-10	2.32602e-08
ENSMUSG00000019929	Dcn	stromal_luminal-differentiated	16456	5.30022	0.679963	3.71376e-16	3.23353e-14
ENSMUSG00000036446	Lum	basal_adipocytes	3349.17	2.55198	0.943838	0.000819316	0.0024508
ENSMUSG00000036446	Lum	endothelial_adipocytes	3349.17	2.83169	0.951842	0.000285955	0.000929807
ENSMUSG00000036446	Lum	luminal-differentiated_adipocytes	3349.17	1.58219	0.874062	0.016478	0.0383474
ENSMUSG00000036446	Lum	luminal-progenitors_adipocytes	3349.17	6.06473	0.966991	2.41133e-12	2.48524e-11
ENSMUSG00000036446	Lum	stromal_adipocytes	3349.17	7.40267	0.960664	1.21535e-16	1.54144e-15
ENSMUSG00000036446	Lum	luminal-progenitors_basal	3349.17	2.62211	0.829953	6.16033e-05	0.000590498
ENSMUSG00000036446	Lum	stromal_basal	3349.17	4.08771	0.809906	6.6754e-08	1.12337e-06
ENSMUSG00000036446	Lum	luminal-progenitors_endothelial	3349.17	2.56729	0.856638	0.000216859	0.0011343
ENSMUSG00000036446	Lum	stromal_endothelial	3349.17	3.91417	0.819125	3.55001e-07	3.49511e-06
ENSMUSG00000036446	Lum	luminal-progenitors_luminal-differentiated	3349.17	3.57406	0.869102	4.64488e-07	8.53171e-06
ENSMUSG00000036446	Lum	stromal_luminal-differentiated	3349.17	5.00144	0.829084	1.25217e-10	4.12771e-09
ENSMUSG00000019932	Kera	basal_adipocytes	4.78352	13.3989	2.79028	1.78273e-07	9.54254e-07
ENSMUSG00000019932	Kera	stromal_adipocytes	4.78352	16.1265	2.71926	8.18695e-10	5.68109e-09
ENSMUSG00000019932	Kera	endothelial_basal	4.78352	-5.51402	4.22371	0.000493889	0.0170603
ENSMUSG00000019932	Kera	luminal-differentiated_basal	4.78352	-16.7514	2.52133	6.35611e-12	1.52876e-10
ENSMUSG00000019932	Kera	luminal-progenitors_basal	4.78352	-15.823	2.46975	2.43838e-11	1.78079e-09
ENSMUSG00000019932	Kera	luminal-differentiated_endothelial	4.78352	-5.35908	3.01826	0.000637194	0.00274201
ENSMUSG00000019932	Kera	luminal-progenitors_endothelial	4.78352	-4.53844	3.24352	0.00126999	0.00531069
ENSMUSG00000019932	Kera	stromal_endothelial	4.78352	9.32179	3.07983	7.12919e-06	5.40965e-05
ENSMUSG00000019932	Kera	stromal_luminal-differentiated	4.78352	18.9082	2.48252	3.03753e-15	2.30268e-13
ENSMUSG00000019932	Kera	stromal_luminal-progenitors	4.78352	18.3663	2.48216	1.43492e-14	2.12997e-12
ENSMUSG00000019936	Epyc	basal_adipocytes	14.6891	15.4907	1.97489	9.86017e-16	1.34549e-14
ENSMUSG00000019936	Epyc	endothelial_adipocytes	14.6891	14.6546	1.99519	5.8845e-14	6.50875e-13
ENSMUSG00000019936	Epyc	luminal-differentiated_adipocytes	14.6891	17.1186	1.97064	8.29275e-19	1.26656e-17
ENSMUSG00000019936	Epyc	luminal-progenitors_adipocytes	14.6891	18.0758	1.96622	5.99009e-21	1.39654e-19
ENSMUSG00000019936	Epyc	stromal_adipocytes	14.6891	20.1858	1.96041	1.13902e-25	2.78782e-24
ENSMUSG00000019936	Epyc	stromal_basal	14.6891	2.44136	1.79559	0.00707668	0.0294374
ENSMUSG00000019936	Epyc	stromal_endothelial	14.6891	3.68538	1.87156	0.00150917	0.00670664
ENSMUSG00000019943	Atp2b1	basal_adipocytes	3913.26	1.18663	0.3166	6.72091e-05	0.000244451
ENSMUSG00000019943	Atp2b1	endothelial_adipocytes	3913.26	1.19869	0.314744	5.93809e-05	0.000215295
ENSMUSG00000019943	Atp2b1	luminal-differentiated_adipocytes	3913.26	2.05328	0.319937	2.01746e-11	1.69643e-10
ENSMUSG00000019943	Atp2b1	luminal-progenitors_adipocytes	3913.26	1.85436	0.327053	1.21283e-09	9.25335e-09
ENSMUSG00000112346	Gm48768	basal_adipocytes	84.5615	2.44677	0.519805	3.22126e-07	1.66578e-06
ENSMUSG00000112346	Gm48768	endothelial_adipocytes	84.5615	2.10713	0.525198	7.01861e-06	2.94972e-05
ENSMUSG00000112346	Gm48768	luminal-differentiated_adipocytes	84.5615	1.48402	0.504882	0.000899365	0.00280407
ENSMUSG00000112346	Gm48768	stromal_adipocytes	84.5615	1.37857	0.499225	0.00177277	0.00510411
ENSMUSG00000112346	Gm48768	luminal-progenitors_basal	84.5615	-1.2383	0.462419	0.000659092	0.00421071
ENSMUSG00000090035	Galnt4	endothelial_adipocytes	560.015	1.15131	0.239787	7.29205e-07	3.50841e-06
ENSMUSG00000112805	Gm34574	basal_adipocytes	3.96345	2.83046	1.69479	0.00850212	0.0204762
ENSMUSG00000112805	Gm34574	endothelial_adipocytes	3.96345	2.87349	1.70126	0.00832054	0.0200489
ENSMUSG00000112805	Gm34574	luminal-differentiated_basal	3.96345	-2.00432	1.46242	0.0159268	0.048172
ENSMUSG00000112805	Gm34574	luminal-differentiated_endothelial	3.96345	-2.06693	1.53937	0.0155583	0.045099
ENSMUSG00000019960	Dusp6	basal_adipocytes	3374.9	2.68895	0.340089	4.62934e-16	6.52566e-15
ENSMUSG00000019960	Dusp6	endothelial_adipocytes	3374.9	2.66177	0.342605	8.62524e-16	1.13581e-14
ENSMUSG00000019960	Dusp6	luminal-differentiated_adipocytes	3374.9	3.28411	0.341098	3.25593e-23	6.88638e-22
ENSMUSG00000019960	Dusp6	luminal-progenitors_adipocytes	3374.9	1.41531	0.343283	6.4148e-06	2.96575e-05
ENSMUSG00000019960	Dusp6	stromal_adipocytes	3374.9	1.72738	0.340674	6.53328e-08	3.6468e-07
ENSMUSG00000019960	Dusp6	luminal-progenitors_basal	3374.9	-1.08269	0.326498	8.68744e-05	0.000786385
ENSMUSG00000019960	Dusp6	luminal-progenitors_endothelial	3374.9	-1.0718	0.322301	0.000121968	0.000683757
ENSMUSG00000019960	Dusp6	luminal-progenitors_luminal-differentiated	3374.9	-1.7587	0.313286	3.89884e-09	1.21662e-07
ENSMUSG00000019960	Dusp6	stromal_luminal-differentiated	3374.9	-1.39951	0.328282	8.53017e-07	1.36659e-05
ENSMUSG00000112384	Gm34921	luminal-differentiated_endothelial	3.8027	2.62643	1.76423	0.00801088	0.0253845
ENSMUSG00000112384	Gm34921	luminal-progenitors_luminal-differentiated	3.8027	-1.70764	1.57816	0.0108059	0.0448111
ENSMUSG00000112544	Gm48089	luminal-differentiated_adipocytes	3.54425	2.65344	1.93352	0.0114543	0.027782
ENSMUSG00000044633	B530045E10Rik	luminal-differentiated_adipocytes	5.85424	2.66357	1.4729	0.00480915	0.012785
ENSMUSG00000044633	B530045E10Rik	luminal-progenitors_adipocytes	5.85424	2.22781	1.46256	0.0143525	0.0340405
ENSMUSG00000044633	B530045E10Rik	luminal-differentiated_endothelial	5.85424	2.79627	1.34845	0.00209946	0.00788815
ENSMUSG00000044633	B530045E10Rik	luminal-progenitors_endothelial	5.85424	2.02005	1.24176	0.00856923	0.0270899
ENSMUSG00000090665	Gad1-ps	luminal-differentiated_adipocytes	9.03121	4.67964	2.45639	0.000934879	0.00290525
ENSMUSG00000090665	Gad1-ps	stromal_adipocytes	9.03121	3.60081	2.23182	0.00393819	0.010566
ENSMUSG00000090665	Gad1-ps	luminal-differentiated_basal	9.03121	2.44215	1.69502	0.00896523	0.0297844
ENSMUSG00000090665	Gad1-ps	luminal-differentiated_endothelial	9.03121	4.42647	1.89613	0.000472496	0.00209814
ENSMUSG00000090665	Gad1-ps	stromal_endothelial	9.03121	3.42668	1.95548	0.00258831	0.0107661
ENSMUSG00000019966	Kitl	basal_adipocytes	3597.03	3.9691	0.448358	1.25734e-19	2.43051e-18
ENSMUSG00000019966	Kitl	endothelial_adipocytes	3597.03	3.89703	0.448312	7.0226e-19	1.2158e-17
ENSMUSG00000019966	Kitl	luminal-progenitors_adipocytes	3597.03	2.63672	0.460671	1.0885e-09	8.35307e-09
ENSMUSG00000019966	Kitl	luminal-differentiated_basal	3597.03	-3.98182	0.413038	6.1389e-23	8.06285e-21
ENSMUSG00000019966	Kitl	luminal-progenitors_basal	3597.03	-1.10426	0.439906	0.00128963	0.00728063
ENSMUSG00000019966	Kitl	stromal_basal	3597.03	-3.29406	0.411218	4.12878e-16	3.05289e-14
ENSMUSG00000019966	Kitl	luminal-differentiated_endothelial	3597.03	-3.93668	0.413735	4.64863e-22	2.73713e-20
ENSMUSG00000019966	Kitl	luminal-progenitors_endothelial	3597.03	-1.04384	0.431161	0.00258861	0.00977539
ENSMUSG00000019966	Kitl	stromal_endothelial	3597.03	-3.22473	0.412508	2.20411e-15	8.24028e-14
ENSMUSG00000019966	Kitl	luminal-progenitors_luminal-differentiated	3597.03	2.60841	0.408438	3.0468e-11	1.55882e-09
ENSMUSG00000019966	Kitl	stromal_luminal-progenitors	3597.03	-1.86011	0.434646	8.79983e-07	2.29711e-05
ENSMUSG00000112522	Gm47632	endothelial_adipocytes	41.5847	1.66465	0.782965	0.00767394	0.0186286
ENSMUSG00000112522	Gm47632	luminal-progenitors_endothelial	41.5847	-1.75654	0.751249	0.00190276	0.00750278
ENSMUSG00000112522	Gm47632	stromal_luminal-progenitors	41.5847	1.12729	0.738784	0.00792021	0.0414707
ENSMUSG00000112122	Gm47628	luminal-differentiated_endothelial	3.45961	-1.822	1.3417	0.0175918	0.0499478
ENSMUSG00000112122	Gm47628	stromal_luminal-differentiated	3.45961	1.74874	1.47516	0.00845611	0.0423882
ENSMUSG00000036676	Tmtc3	basal_adipocytes	838.258	1.43798	0.29839	3.49496e-07	1.79499e-06
ENSMUSG00000036676	Tmtc3	endothelial_adipocytes	838.258	1.44672	0.296481	2.96357e-07	1.51321e-06
ENSMUSG00000036676	Tmtc3	luminal-differentiated_basal	838.258	-1.53945	0.28255	5.63713e-09	7.74017e-08
ENSMUSG00000036676	Tmtc3	stromal_basal	838.258	-1.3502	0.292926	1.3238e-07	2.07652e-06
ENSMUSG00000036676	Tmtc3	luminal-differentiated_endothelial	838.258	-1.52442	0.278932	4.59919e-09	4.91649e-08
ENSMUSG00000036676	Tmtc3	stromal_endothelial	838.258	-1.35799	0.288166	1.09963e-07	1.20002e-06
ENSMUSG00000019971	Cep290	luminal-progenitors_adipocytes	479.697	1.00721	0.447849	0.0093531	0.023314
ENSMUSG00000046567	4930430F08Rik	stromal_luminal-progenitors	78.7405	-1.0007	0.487977	0.00260154	0.0174451
ENSMUSG00000112000	Gm47956	luminal-progenitors_luminal-differentiated	12.2261	-1.77559	1.31739	0.00748292	0.0334725
ENSMUSG00000112000	Gm47956	stromal_luminal-progenitors	12.2261	1.91225	1.429	0.00318767	0.0204464
ENSMUSG00000019890	Nts	luminal-differentiated_basal	19.4652	-3.04819	1.91745	0.00354954	0.0135058
ENSMUSG00000019890	Nts	stromal_basal	19.4652	-3.03571	2.07123	0.00337897	0.0158625
ENSMUSG00000019890	Nts	luminal-differentiated_endothelial	19.4652	-2.58921	1.9867	0.011222	0.033923
ENSMUSG00000019890	Nts	stromal_endothelial	19.4652	-2.54987	2.03925	0.0107412	0.036881
ENSMUSG00000044921	Rassf9	basal_adipocytes	285.752	4.59157	0.614478	4.22692e-15	5.41591e-14
ENSMUSG00000044921	Rassf9	endothelial_adipocytes	285.752	4.74287	0.61095	6.92903e-16	9.22131e-15
ENSMUSG00000044921	Rassf9	luminal-progenitors_adipocytes	285.752	3.45219	0.614404	2.87877e-09	2.09385e-08
ENSMUSG00000044921	Rassf9	stromal_adipocytes	285.752	1.25818	0.589291	0.0119386	0.0285889
ENSMUSG00000044921	Rassf9	luminal-differentiated_basal	285.752	-4.20216	0.527785	1.39451e-16	7.25779e-15
ENSMUSG00000044921	Rassf9	stromal_basal	285.752	-3.12746	0.517608	5.3423e-10	1.35709e-08
ENSMUSG00000044921	Rassf9	luminal-differentiated_endothelial	285.752	-4.39986	0.527982	1.55844e-17	5.35789e-16
ENSMUSG00000044921	Rassf9	stromal_endothelial	285.752	-3.28275	0.519861	9.81195e-11	1.82058e-09
ENSMUSG00000044921	Rassf9	luminal-progenitors_luminal-differentiated	285.752	2.96398	0.524293	1.31352e-09	4.62142e-08
ENSMUSG00000044921	Rassf9	stromal_luminal-progenitors	285.752	-1.76165	0.577065	6.83047e-05	0.000931246
ENSMUSG00000019894	Slc6a15	basal_adipocytes	43.9373	5.04427	1.39822	5.75362e-06	2.48135e-05
ENSMUSG00000019894	Slc6a15	endothelial_adipocytes	43.9373	2.82289	1.35204	0.00360771	0.00941072
ENSMUSG00000019894	Slc6a15	luminal-progenitors_adipocytes	43.9373	4.38718	1.38426	5.47444e-05	0.00021889
ENSMUSG00000019894	Slc6a15	stromal_adipocytes	43.9373	2.47196	1.34669	0.00599854	0.0153878
ENSMUSG00000019894	Slc6a15	luminal-differentiated_basal	43.9373	-2.90658	1.01522	0.000378146	0.00189875
ENSMUSG00000019894	Slc6a15	luminal-progenitors_luminal-differentiated	43.9373	1.84851	1.06636	0.00375595	0.0193292
ENSMUSG00000112319	Gm47221	luminal-progenitors_luminal-differentiated	2.17293	-1.70433	1.27609	0.00851689	0.0371572
ENSMUSG00000036019	Tmtc2	basal_adipocytes	304.878	2.04733	0.501908	5.9849e-06	2.57373e-05
ENSMUSG00000036019	Tmtc2	endothelial_adipocytes	304.878	1.44926	0.48498	0.000795851	0.00237647
ENSMUSG00000036019	Tmtc2	luminal-progenitors_adipocytes	304.878	1.15144	0.481013	0.00494019	0.0132389
ENSMUSG00000036019	Tmtc2	luminal-differentiated_basal	304.878	-2.68726	0.435227	2.42607e-10	4.46519e-09
ENSMUSG00000036019	Tmtc2	stromal_basal	304.878	-1.51727	0.498459	9.56175e-05	0.00073108
ENSMUSG00000036019	Tmtc2	luminal-differentiated_endothelial	304.878	-2.08716	0.46098	4.77627e-07	3.76816e-06
ENSMUSG00000036019	Tmtc2	luminal-progenitors_luminal-differentiated	304.878	1.79358	0.459326	9.46285e-06	0.000121334
ENSMUSG00000084399	Gm15666	basal_adipocytes	31.5903	2.15954	0.960814	0.00373273	0.00972278
ENSMUSG00000084399	Gm15666	endothelial_adipocytes	31.5903	1.72292	0.929617	0.0144197	0.0326131
ENSMUSG00000084399	Gm15666	luminal-differentiated_basal	31.5903	-3.52065	0.826943	2.79253e-06	2.26052e-05
ENSMUSG00000084399	Gm15666	stromal_basal	31.5903	-2.58624	0.873797	0.000220548	0.00153757
ENSMUSG00000084399	Gm15666	luminal-differentiated_endothelial	31.5903	-3.19181	0.889637	2.86409e-05	0.000165984
ENSMUSG00000084399	Gm15666	stromal_endothelial	31.5903	-2.07856	0.942907	0.00155341	0.00688132
ENSMUSG00000084399	Gm15666	luminal-progenitors_luminal-differentiated	31.5903	1.77649	0.934129	0.00290939	0.0157689
ENSMUSG00000112900	Gm48204	luminal-differentiated_basal	10.3651	-3.47153	1.13947	0.000156099	0.000863293
ENSMUSG00000112900	Gm48204	luminal-progenitors_basal	10.3651	-2.89454	1.22217	0.00022816	0.00175427
ENSMUSG00000112900	Gm48204	stromal_basal	10.3651	-2.82597	1.22706	0.000994338	0.00559208
ENSMUSG00000112900	Gm48204	luminal-differentiated_endothelial	10.3651	-3.07352	1.264	0.000815047	0.00341219
ENSMUSG00000112900	Gm48204	luminal-progenitors_endothelial	10.3651	-2.72853	1.19802	0.00113723	0.00483126
ENSMUSG00000112900	Gm48204	stromal_endothelial	10.3651	-2.27734	1.28944	0.00449927	0.017453
ENSMUSG00000112571	Gm48207	luminal-differentiated_basal	21.8331	-2.96015	0.818592	4.36848e-05	0.000274593
ENSMUSG00000112571	Gm48207	luminal-progenitors_basal	21.8331	-2.74166	0.82353	3.14825e-05	0.000336151
ENSMUSG00000112571	Gm48207	stromal_basal	21.8331	-1.95691	0.950377	0.00196555	0.00998399
ENSMUSG00000112571	Gm48207	luminal-differentiated_endothelial	21.8331	-2.25635	0.923192	0.000932576	0.00385819
ENSMUSG00000112571	Gm48207	luminal-progenitors_endothelial	21.8331	-2.28985	0.871912	0.000693819	0.00314741
ENSMUSG00000085282	Gm15663	basal_adipocytes	30.0023	1.90959	0.857908	0.00468091	0.0119308
ENSMUSG00000085282	Gm15663	endothelial_adipocytes	30.0023	1.77233	0.845567	0.00744874	0.0181505
ENSMUSG00000085282	Gm15663	luminal-differentiated_basal	30.0023	-1.33484	0.792106	0.0111386	0.0356408
ENSMUSG00000085282	Gm15663	stromal_basal	30.0023	-2.05788	0.837666	0.000718994	0.00425047
ENSMUSG00000085282	Gm15663	stromal_endothelial	30.0023	-1.90798	0.847752	0.00135211	0.0060896
ENSMUSG00000053825	Ppfia2	luminal-differentiated_basal	36.2164	-2.26402	1.0777	0.00302653	0.0117995
ENSMUSG00000053825	Ppfia2	luminal-differentiated_endothelial	36.2164	-2.05136	1.11968	0.00498706	0.0168536
ENSMUSG00000053825	Ppfia2	luminal-progenitors_luminal-differentiated	36.2164	2.39056	1.05755	0.000727826	0.00500453
ENSMUSG00000053825	Ppfia2	stromal_luminal-differentiated	36.2164	1.94004	1.23583	0.00313234	0.0185768
ENSMUSG00000035948	Acss3	basal_adipocytes	859.186	-7.23188	0.702149	1.67481e-27	5.9662e-26
ENSMUSG00000035948	Acss3	endothelial_adipocytes	859.186	-6.7441	0.700109	1.09554e-24	3.06728e-23
ENSMUSG00000035948	Acss3	luminal-differentiated_adipocytes	859.186	-6.21082	0.702672	5.07566e-21	9.09747e-20
ENSMUSG00000035948	Acss3	luminal-progenitors_adipocytes	859.186	-4.62475	0.676411	5.17346e-13	5.73746e-12
ENSMUSG00000035948	Acss3	stromal_adipocytes	859.186	-2.83351	0.698884	3.225e-06	1.46052e-05
ENSMUSG00000035948	Acss3	luminal-progenitors_basal	859.186	2.08922	0.639789	7.81801e-05	0.000720431
ENSMUSG00000035948	Acss3	stromal_basal	859.186	3.97966	0.613791	1.76782e-11	5.85159e-10
ENSMUSG00000035948	Acss3	luminal-progenitors_endothelial	859.186	1.73225	0.673735	0.000986517	0.00426098
ENSMUSG00000035948	Acss3	stromal_endothelial	859.186	3.62217	0.617086	1.30038e-09	1.99031e-08
ENSMUSG00000035948	Acss3	stromal_luminal-differentiated	859.186	3.02408	0.646774	2.63966e-07	4.73739e-06
ENSMUSG00000035948	Acss3	stromal_luminal-progenitors	859.186	1.12515	0.66926	0.00548975	0.0312848
ENSMUSG00000112863	Gm19181	basal_adipocytes	13.9846	-16.6397	1.58306	1.41256e-26	4.65637e-25
ENSMUSG00000112863	Gm19181	endothelial_adipocytes	13.9846	-15.2539	1.52444	4.40016e-24	1.18056e-22
ENSMUSG00000112863	Gm19181	luminal-differentiated_adipocytes	13.9846	-3.13845	1.54601	0.00185379	0.00541713
ENSMUSG00000112863	Gm19181	luminal-progenitors_adipocytes	13.9846	-13.8617	1.52532	3.5113e-20	7.65953e-19
ENSMUSG00000112863	Gm19181	stromal_adipocytes	13.9846	-2.203	1.41043	0.014033	0.0329491
ENSMUSG00000112863	Gm19181	luminal-differentiated_basal	13.9846	12.2433	1.55097	1.61209e-16	8.35555e-15
ENSMUSG00000112863	Gm19181	stromal_basal	13.9846	13.1882	1.50262	3.55554e-19	3.9557e-17
ENSMUSG00000112863	Gm19181	luminal-differentiated_endothelial	13.9846	10.643	1.55842	3.1938e-14	6.8684e-13
ENSMUSG00000112863	Gm19181	stromal_endothelial	13.9846	11.7281	1.48661	8.779e-17	3.89788e-15
ENSMUSG00000112863	Gm19181	luminal-progenitors_luminal-differentiated	13.9846	-9.34868	1.45838	3.76159e-11	1.88911e-09
ENSMUSG00000112863	Gm19181	stromal_luminal-progenitors	13.9846	10.364	1.43083	2.16859e-13	2.57826e-11
ENSMUSG00000000435	Myf5	basal_adipocytes	10.3121	8.09659	3.2097	0.000105898	0.000372423
ENSMUSG00000000435	Myf5	endothelial_adipocytes	10.3121	5.03491	3.0178	0.0017667	0.00493041
ENSMUSG00000000435	Myf5	luminal-differentiated_adipocytes	10.3121	10.0091	2.93357	1.66129e-05	6.95273e-05
ENSMUSG00000000435	Myf5	luminal-progenitors_adipocytes	10.3121	6.93838	3.32365	0.000411866	0.00139774
ENSMUSG00000000435	Myf5	stromal_adipocytes	10.3121	12.43	2.61882	2.75821e-07	1.43027e-06
ENSMUSG00000035923	Myf6	basal_adipocytes	2.72414	-8.66219	5.5763	0.00133992	0.00384791
ENSMUSG00000035923	Myf6	luminal-progenitors_adipocytes	2.72414	-6.23213	5.3488	0.00481341	0.0129351
ENSMUSG00000035923	Myf6	luminal-differentiated_basal	2.72414	2.78678	3.42876	0.00643381	0.0223735
ENSMUSG00000035923	Myf6	stromal_basal	2.72414	16.7764	4.10685	6.86643e-07	9.18748e-06
ENSMUSG00000035923	Myf6	stromal_endothelial	2.72414	2.7098	3.45421	0.0131586	0.0438434
ENSMUSG00000035923	Myf6	stromal_luminal-progenitors	2.72414	15.3156	4.06752	5.59195e-06	0.000112674
ENSMUSG00000035916	Ptprq	basal_adipocytes	5.84769	9.06	2.62663	6.55854e-06	2.80394e-05
ENSMUSG00000035916	Ptprq	endothelial_adipocytes	5.84769	10.748	2.45364	2.28576e-07	1.18375e-06
ENSMUSG00000035916	Ptprq	luminal-differentiated_adipocytes	5.84769	7.36554	2.89985	0.000117084	0.000428837
ENSMUSG00000035916	Ptprq	stromal_adipocytes	5.84769	12.1095	2.26996	1.71208e-08	1.01968e-07
ENSMUSG00000035916	Ptprq	luminal-progenitors_basal	5.84769	-7.92053	2.65909	1.25178e-05	0.000155173
ENSMUSG00000035916	Ptprq	luminal-progenitors_endothelial	5.84769	-9.63882	2.30218	3.455e-07	3.60383e-06
ENSMUSG00000035916	Ptprq	luminal-progenitors_luminal-differentiated	5.84769	-5.39799	3.03555	0.000259426	0.00209894
ENSMUSG00000035916	Ptprq	stromal_luminal-progenitors	5.84769	10.9858	2.03236	2.0997e-08	8.16639e-07
ENSMUSG00000091455	Otogl	luminal-progenitors_adipocytes	5.38623	2.17947	1.58061	0.0198967	0.0454953
ENSMUSG00000019907	Ppp1r12a	basal_adipocytes	5177.37	2.65212	0.259039	2.46398e-25	7.49524e-24
ENSMUSG00000019907	Ppp1r12a	endothelial_adipocytes	5177.37	2.01228	0.261487	1.4779e-15	1.91148e-14
ENSMUSG00000019907	Ppp1r12a	luminal-progenitors_adipocytes	5177.37	1.53379	0.261813	6.08485e-10	4.82594e-09
ENSMUSG00000019907	Ppp1r12a	stromal_adipocytes	5177.37	1.06776	0.254634	1.41927e-05	5.84483e-05
ENSMUSG00000019907	Ppp1r12a	luminal-differentiated_basal	5177.37	-1.60596	0.243006	6.04352e-12	1.46198e-10
ENSMUSG00000019907	Ppp1r12a	stromal_basal	5177.37	-1.51714	0.249288	4.81139e-11	1.49576e-09
ENSMUSG00000035873	Pawr	basal_adipocytes	1048.91	4.87631	0.476695	4.64758e-26	1.47143e-24
ENSMUSG00000035873	Pawr	endothelial_adipocytes	1048.91	4.09553	0.471554	6.6918e-19	1.16254e-17
ENSMUSG00000035873	Pawr	luminal-differentiated_adipocytes	1048.91	1.48226	0.471364	0.00045794	0.00150916
ENSMUSG00000035873	Pawr	luminal-progenitors_adipocytes	1048.91	4.23877	0.47319	4.05258e-20	8.74145e-19
ENSMUSG00000035873	Pawr	luminal-differentiated_basal	1048.91	-3.23239	0.421154	4.23225e-15	1.79039e-13
ENSMUSG00000035873	Pawr	stromal_basal	1048.91	-3.75912	0.421618	1.25954e-19	1.51341e-17
ENSMUSG00000035873	Pawr	luminal-differentiated_endothelial	1048.91	-2.4471	0.437975	2.24526e-09	2.50143e-08
ENSMUSG00000035873	Pawr	stromal_endothelial	1048.91	-2.99503	0.423455	6.22091e-13	1.61384e-11
ENSMUSG00000035873	Pawr	luminal-progenitors_luminal-differentiated	1048.91	2.53303	0.417842	2.59858e-10	1.09461e-08
ENSMUSG00000035873	Pawr	stromal_luminal-progenitors	1048.91	-3.02857	0.426972	4.80312e-14	6.54842e-12
ENSMUSG00000065653	Gm23105	basal_adipocytes	4.63329	2.40151	1.24643	0.00717489	0.0175655
ENSMUSG00000065653	Gm23105	luminal-differentiated_basal	4.63329	-2.25852	1.0803	0.00310377	0.0120416
ENSMUSG00000065653	Gm23105	luminal-progenitors_basal	4.63329	-2.22061	1.0917	0.00137408	0.0076727
ENSMUSG00000065653	Gm23105	stromal_basal	4.63329	-4.93268	1.16292	7.24254e-07	9.6424e-06
ENSMUSG00000065653	Gm23105	luminal-progenitors_endothelial	4.63329	-1.72508	1.09926	0.0128811	0.0382033
ENSMUSG00000065653	Gm23105	stromal_endothelial	4.63329	-4.35063	1.17305	1.7263e-05	0.000121475
ENSMUSG00000112532	Gm36283	basal_adipocytes	8.82813	2.37946	1.53892	0.0162724	0.0365037
ENSMUSG00000112532	Gm36283	luminal-differentiated_basal	8.82813	-2.09334	1.41805	0.0122541	0.0385655
ENSMUSG00000035864	Syt1	basal_adipocytes	9.43524	3.14634	1.84649	0.00596432	0.0148531
ENSMUSG00000020181	Nav3	basal_adipocytes	926.118	-1.70094	0.608858	0.00101469	0.00297906
ENSMUSG00000020181	Nav3	luminal-differentiated_adipocytes	926.118	-3.59366	0.610249	1.73285e-10	1.32e-09
ENSMUSG00000020181	Nav3	luminal-differentiated_basal	926.118	-1.6252	0.617037	0.000760998	0.00351249
ENSMUSG00000020181	Nav3	stromal_basal	926.118	1.01405	0.617146	0.00796987	0.0324287
ENSMUSG00000020181	Nav3	luminal-differentiated_endothelial	926.118	-2.36543	0.58412	4.06647e-06	2.7525e-05
ENSMUSG00000020181	Nav3	luminal-progenitors_luminal-differentiated	926.118	2.31075	0.5485	3.31647e-06	4.7994e-05
ENSMUSG00000020181	Nav3	stromal_luminal-differentiated	926.118	3.17889	0.559831	1.93502e-09	5.20141e-08
ENSMUSG00000020185	E2f7	basal_adipocytes	305.28	2.64173	0.786782	9.38692e-05	0.000332817
ENSMUSG00000020185	E2f7	endothelial_adipocytes	305.28	3.30441	0.776483	2.28435e-06	1.02642e-05
ENSMUSG00000020185	E2f7	luminal-progenitors_adipocytes	305.28	1.34999	0.757424	0.0172858	0.0401622
ENSMUSG00000020185	E2f7	luminal-differentiated_basal	305.28	-1.2223	0.757659	0.0141415	0.0436017
ENSMUSG00000020185	E2f7	luminal-differentiated_endothelial	305.28	-1.94089	0.763248	0.00076736	0.00323087
ENSMUSG00000020185	E2f7	luminal-progenitors_endothelial	305.28	-1.3373	0.725637	0.00924546	0.0288795
ENSMUSG00000020185	E2f7	stromal_endothelial	305.28	-1.36618	0.79855	0.00635579	0.023513
ENSMUSG00000020186	Csrp2	basal_adipocytes	605.56	1.75584	0.6085	0.000713914	0.00216013
ENSMUSG00000020186	Csrp2	endothelial_adipocytes	605.56	2.03125	0.613102	0.00012373	0.000427975
ENSMUSG00000020186	Csrp2	luminal-differentiated_adipocytes	605.56	-1.16915	0.572269	0.016305	0.0380001
ENSMUSG00000020186	Csrp2	luminal-progenitors_adipocytes	605.56	2.36159	0.623688	1.25631e-05	5.55441e-05
ENSMUSG00000020186	Csrp2	stromal_adipocytes	605.56	2.59983	0.614166	1.58823e-06	7.4858e-06
ENSMUSG00000020186	Csrp2	luminal-differentiated_basal	605.56	-3.25412	0.536819	3.20546e-10	5.73554e-09
ENSMUSG00000020186	Csrp2	luminal-differentiated_endothelial	605.56	-3.57161	0.545261	1.19162e-11	1.80065e-10
ENSMUSG00000020186	Csrp2	luminal-progenitors_luminal-differentiated	605.56	3.73188	0.558183	1.91087e-13	1.4945e-11
ENSMUSG00000020186	Csrp2	stromal_luminal-differentiated	605.56	4.12774	0.541715	5.096e-15	3.67754e-13
ENSMUSG00000035798	Zdhhc17	endothelial_adipocytes	495.483	1.10129	0.350568	0.000815811	0.00242971
ENSMUSG00000035798	Zdhhc17	luminal-differentiated_basal	495.483	-1.39932	0.354996	6.05437e-06	4.5747e-05
ENSMUSG00000035798	Zdhhc17	luminal-progenitors_basal	495.483	-1.84869	0.334148	4.21273e-09	1.66596e-07
ENSMUSG00000035798	Zdhhc17	luminal-differentiated_endothelial	495.483	-1.5477	0.341533	5.41896e-07	4.23896e-06
ENSMUSG00000035798	Zdhhc17	luminal-progenitors_endothelial	495.483	-2.0345	0.333722	2.01967e-10	4.73066e-09
ENSMUSG00000035759	Bbs10	luminal-differentiated_adipocytes	45.266	-1.47588	0.534649	0.00158749	0.00470225
ENSMUSG00000035759	Bbs10	luminal-progenitors_adipocytes	45.266	-1.33931	0.546829	0.00308924	0.00870945
ENSMUSG00000058799	Nap1l1	endothelial_adipocytes	4205.47	-1.13805	0.257223	4.54823e-06	1.96448e-05
ENSMUSG00000058799	Nap1l1	luminal-differentiated_adipocytes	4205.47	1.37219	0.25926	3.88115e-08	2.25978e-07
ENSMUSG00000058799	Nap1l1	luminal-differentiated_basal	4205.47	2.00755	0.2398	2.43633e-17	1.40825e-15
ENSMUSG00000058799	Nap1l1	luminal-differentiated_endothelial	4205.47	2.59188	0.241659	9.89681e-28	1.19008e-25
ENSMUSG00000058799	Nap1l1	luminal-progenitors_endothelial	4205.47	1.40857	0.247719	1.09783e-09	2.16002e-08
ENSMUSG00000058799	Nap1l1	stromal_endothelial	4205.47	1.31518	0.251468	7.64735e-09	1.02644e-07
ENSMUSG00000058799	Nap1l1	luminal-progenitors_luminal-differentiated	4205.47	-1.06693	0.259164	1.44917e-06	2.32113e-05
ENSMUSG00000058799	Nap1l1	stromal_luminal-differentiated	4205.47	-1.13967	0.25041	2.76946e-07	4.9445e-06
ENSMUSG00000087819	Gm25117	basal_adipocytes	238.645	-1.51325	0.415865	6.15608e-05	0.000225541
ENSMUSG00000087819	Gm25117	endothelial_adipocytes	238.645	-1.4187	0.409281	0.000155872	0.000529621
ENSMUSG00000087819	Gm25117	stromal_adipocytes	238.645	-1.24628	0.402261	0.000749227	0.00231636
ENSMUSG00000111997	Gm5176	basal_adipocytes	5.70382	2.42949	1.37649	0.0100682	0.0238137
ENSMUSG00000020205	Phlda1	luminal-progenitors_basal	3435.03	1.74323	0.308478	1.91369e-09	8.24496e-08
ENSMUSG00000020205	Phlda1	stromal_basal	3435.03	1.2429	0.332163	6.74698e-06	6.99166e-05
ENSMUSG00000020205	Phlda1	luminal-progenitors_endothelial	3435.03	1.97039	0.306956	2.47438e-11	7.32849e-10
ENSMUSG00000020205	Phlda1	stromal_endothelial	3435.03	1.47965	0.325022	2.31134e-07	2.37632e-06
ENSMUSG00000112137	Gm47865	luminal-progenitors_endothelial	11.16	3.59925	2.07548	0.00120604	0.005078
ENSMUSG00000056888	Glipr1	basal_adipocytes	322.465	3.88822	1.03816	1.30721e-05	5.32554e-05
ENSMUSG00000056888	Glipr1	endothelial_adipocytes	322.465	1.84957	1.02952	0.0147612	0.0332823
ENSMUSG00000056888	Glipr1	luminal-differentiated_adipocytes	322.465	9.1399	1.04801	3.95096e-19	6.17049e-18
ENSMUSG00000056888	Glipr1	luminal-progenitors_adipocytes	322.465	5.75309	1.09447	1.63328e-09	1.22635e-08
ENSMUSG00000056888	Glipr1	stromal_adipocytes	322.465	7.93758	1.08487	3.88946e-15	4.38992e-14
ENSMUSG00000056888	Glipr1	luminal-differentiated_basal	322.465	4.21711	0.829293	2.548e-08	3.11649e-07
ENSMUSG00000056888	Glipr1	stromal_basal	322.465	3.21689	0.848906	2.08167e-05	0.000189415
ENSMUSG00000056888	Glipr1	luminal-differentiated_endothelial	322.465	6.29902	0.863615	3.85459e-15	9.42958e-14
ENSMUSG00000056888	Glipr1	luminal-progenitors_endothelial	322.465	3.16018	0.849034	1.43205e-05	0.000101395
ENSMUSG00000056888	Glipr1	stromal_endothelial	322.465	5.1829	0.847624	5.68145e-11	1.09719e-09
ENSMUSG00000056888	Glipr1	luminal-progenitors_luminal-differentiated	322.465	-2.29988	0.886352	0.000404967	0.00306383
ENSMUSG00000035681	Kcnc2	basal_adipocytes	111.341	1.57238	0.825344	0.0143581	0.0326371
ENSMUSG00000035681	Kcnc2	endothelial_adipocytes	111.341	2.05797	0.856266	0.00247364	0.00669259
ENSMUSG00000035681	Kcnc2	luminal-differentiated_adipocytes	111.341	-1.97195	0.836797	0.00269846	0.00760099
ENSMUSG00000035681	Kcnc2	stromal_adipocytes	111.341	-3.62885	0.875986	1.77547e-06	8.30761e-06
ENSMUSG00000035681	Kcnc2	luminal-differentiated_basal	111.341	-4.12626	0.756253	3.99533e-09	5.64658e-08
ENSMUSG00000035681	Kcnc2	luminal-progenitors_basal	111.341	-3.22028	0.769094	5.81685e-07	1.14555e-05
ENSMUSG00000035681	Kcnc2	stromal_basal	111.341	-5.65852	0.790502	8.28073e-15	4.95011e-13
ENSMUSG00000035681	Kcnc2	luminal-differentiated_endothelial	111.341	-4.71279	0.760653	7.68961e-11	1.04224e-09
ENSMUSG00000035681	Kcnc2	luminal-progenitors_endothelial	111.341	-3.88266	0.771844	1.90976e-08	2.76287e-07
ENSMUSG00000035681	Kcnc2	stromal_endothelial	111.341	-6.22902	0.797326	5.4396e-17	2.49466e-15
ENSMUSG00000035681	Kcnc2	stromal_luminal-progenitors	111.341	-1.3586	0.852945	0.00482265	0.0283793
ENSMUSG00000097185	Gm26596	basal_adipocytes	3.12737	16.0822	1.78926	5.14391e-20	1.02212e-18
ENSMUSG00000097185	Gm26596	endothelial_adipocytes	3.12737	16.6379	1.7834	2.62304e-21	5.57168e-20
ENSMUSG00000097185	Gm26596	luminal-differentiated_adipocytes	3.12737	4.13305	2.19017	0.00125959	0.00380894
ENSMUSG00000097185	Gm26596	luminal-progenitors_adipocytes	3.12737	3.19857	2.0344	0.00601383	0.0157806
ENSMUSG00000097185	Gm26596	stromal_adipocytes	3.12737	15.9212	1.80748	4.1255e-19	6.33983e-18
ENSMUSG00000097185	Gm26596	luminal-differentiated_basal	3.12737	-9.87575	1.82825	3.80363e-11	8.01832e-10
ENSMUSG00000097185	Gm26596	luminal-progenitors_basal	3.12737	-10.9066	1.6304	8.9279e-12	7.23602e-10
ENSMUSG00000097185	Gm26596	luminal-differentiated_endothelial	3.12737	-10.5449	1.72984	3.21636e-12	5.25722e-11
ENSMUSG00000097185	Gm26596	luminal-progenitors_endothelial	3.12737	-11.4365	1.64303	7.73526e-13	3.16553e-11
ENSMUSG00000097185	Gm26596	stromal_luminal-differentiated	3.12737	9.45643	1.77528	1.97785e-10	6.27041e-09
ENSMUSG00000097185	Gm26596	stromal_luminal-progenitors	3.12737	10.6418	1.64637	4.5875e-11	3.33571e-09
ENSMUSG00000050663	Trhde	basal_adipocytes	144.936	-8.16195	1.26245	9.12902e-13	9.22373e-12
ENSMUSG00000050663	Trhde	endothelial_adipocytes	144.936	-8.68655	1.28072	5.84942e-14	6.47281e-13
ENSMUSG00000050663	Trhde	luminal-differentiated_adipocytes	144.936	-7.68322	1.27895	3.2378e-11	2.65886e-10
ENSMUSG00000050663	Trhde	luminal-progenitors_adipocytes	144.936	-7.49167	1.37253	3.14365e-10	2.56377e-09
ENSMUSG00000050663	Trhde	stromal_adipocytes	144.936	-3.61028	1.22452	0.000128883	0.000454962
ENSMUSG00000050663	Trhde	stromal_basal	144.936	3.27584	1.14693	0.00025247	0.00173445
ENSMUSG00000050663	Trhde	stromal_endothelial	144.936	3.92533	1.11623	4.1737e-05	0.000270476
ENSMUSG00000050663	Trhde	stromal_luminal-differentiated	144.936	2.47165	1.379	0.00156821	0.0104799
ENSMUSG00000050663	Trhde	stromal_luminal-progenitors	144.936	1.83464	1.27575	0.0031164	0.0200638
ENSMUSG00000084865	Gm15723	basal_adipocytes	8.10793	-2.91798	2.8422	0.0222951	0.0482709
ENSMUSG00000084865	Gm15723	luminal-progenitors_adipocytes	8.10793	-3.48518	3.25338	0.0128783	0.0308977
ENSMUSG00000111883	Gm31182	basal_adipocytes	7.31582	-3.47602	1.42805	0.000928843	0.00275002
ENSMUSG00000111883	Gm31182	luminal-differentiated_adipocytes	7.31582	-3.0788	1.47151	0.00168673	0.00496748
ENSMUSG00000111883	Gm31182	luminal-progenitors_adipocytes	7.31582	-5.07337	1.61946	3.47952e-05	0.000143753
ENSMUSG00000112301	Gm10752	basal_adipocytes	10.775	2.93016	1.1387	0.000978702	0.00288331
ENSMUSG00000112301	Gm10752	endothelial_adipocytes	10.775	5.23611	1.11467	7.53326e-08	4.13303e-07
ENSMUSG00000112301	Gm10752	luminal-differentiated_adipocytes	10.775	7.00797	1.17224	2.11298e-11	1.77325e-10
ENSMUSG00000112301	Gm10752	luminal-progenitors_adipocytes	10.775	4.14185	1.14086	1.53702e-05	6.70569e-05
ENSMUSG00000112301	Gm10752	stromal_adipocytes	10.775	5.63045	1.17136	2.05107e-08	1.21054e-07
ENSMUSG00000112301	Gm10752	luminal-differentiated_basal	10.775	3.09804	0.896715	6.69644e-05	0.000404203
ENSMUSG00000112301	Gm10752	stromal_basal	10.775	1.68311	1.07676	0.0070871	0.0294705
ENSMUSG00000112301	Gm10752	luminal-progenitors_luminal-differentiated	10.775	-1.58285	0.968448	0.0061148	0.0285707
ENSMUSG00000034163	Zfc3h1	basal_adipocytes	1711.5	1.10359	0.318358	0.000227211	0.000756475
ENSMUSG00000034163	Zfc3h1	endothelial_adipocytes	1711.5	1.14225	0.317145	0.000145931	0.000498208
ENSMUSG00000020140	Lgr5	basal_adipocytes	197.873	8.67364	1.15521	1.35607e-15	1.81753e-14
ENSMUSG00000020140	Lgr5	endothelial_adipocytes	197.873	4.9411	1.12832	4.73747e-07	2.34176e-06
ENSMUSG00000020140	Lgr5	luminal-differentiated_adipocytes	197.873	3.05485	1.19954	0.000527619	0.00171802
ENSMUSG00000020140	Lgr5	luminal-progenitors_adipocytes	197.873	8.09464	1.17801	6.67725e-14	8.09205e-13
ENSMUSG00000020140	Lgr5	stromal_adipocytes	197.873	8.76729	1.14847	9.18996e-16	1.08699e-14
ENSMUSG00000020140	Lgr5	endothelial_basal	197.873	-2.23081	1.29433	0.000326255	0.0121682
ENSMUSG00000020140	Lgr5	luminal-differentiated_basal	197.873	-4.28347	0.911101	1.53115e-07	1.60043e-06
ENSMUSG00000020140	Lgr5	luminal-progenitors_endothelial	197.873	2.04209	0.954666	0.00275084	0.0103043
ENSMUSG00000020140	Lgr5	stromal_endothelial	197.873	2.8645	0.975435	0.000258548	0.0013946
ENSMUSG00000020140	Lgr5	luminal-progenitors_luminal-differentiated	197.873	3.58245	0.990987	3.07675e-06	4.48155e-05
ENSMUSG00000020140	Lgr5	stromal_luminal-differentiated	197.873	4.49733	0.924257	1.11947e-07	2.14701e-06
ENSMUSG00000112099	Gm8960	basal_adipocytes	23.3254	3.13789	1.51148	0.00283672	0.0075938
ENSMUSG00000112099	Gm8960	endothelial_adipocytes	23.3254	3.52843	1.52543	0.00128406	0.0036801
ENSMUSG00000112099	Gm8960	luminal-differentiated_adipocytes	23.3254	4.86159	1.68477	5.16756e-05	0.000200936
ENSMUSG00000112099	Gm8960	luminal-progenitors_adipocytes	23.3254	6.81447	1.6446	2.62066e-07	1.49686e-06
ENSMUSG00000112099	Gm8960	stromal_adipocytes	23.3254	3.04758	1.59833	0.00311966	0.00855427
ENSMUSG00000112099	Gm8960	luminal-progenitors_basal	23.3254	1.5786	1.13223	0.0109415	0.0410168
ENSMUSG00000034127	Tspan8	basal_adipocytes	102.297	3.92807	0.900888	1.13081e-06	5.42184e-06
ENSMUSG00000034127	Tspan8	endothelial_adipocytes	102.297	4.05395	0.900847	6.6349e-07	3.21071e-06
ENSMUSG00000034127	Tspan8	luminal-progenitors_adipocytes	102.297	4.95671	0.922642	2.66352e-09	1.94802e-08
ENSMUSG00000034127	Tspan8	luminal-differentiated_basal	102.297	-2.16443	0.708835	0.000265707	0.00138721
ENSMUSG00000034127	Tspan8	stromal_basal	102.297	-2.82127	0.68391	6.56622e-06	6.8279e-05
ENSMUSG00000034127	Tspan8	luminal-differentiated_endothelial	102.297	-2.22776	0.729662	0.000152119	0.000755375
ENSMUSG00000034127	Tspan8	stromal_endothelial	102.297	-2.94492	0.685478	3.37768e-06	2.73242e-05
ENSMUSG00000034127	Tspan8	luminal-progenitors_luminal-differentiated	102.297	2.99384	0.657967	3.21507e-07	6.13486e-06
ENSMUSG00000034127	Tspan8	stromal_luminal-progenitors	102.297	-3.61601	0.714609	2.62253e-09	1.23663e-07
ENSMUSG00000020151	Ptprr	basal_adipocytes	85.5429	3.65895	0.992905	1.96047e-05	7.78385e-05
ENSMUSG00000020151	Ptprr	endothelial_adipocytes	85.5429	4.16744	0.988545	2.04636e-06	9.26458e-06
ENSMUSG00000020151	Ptprr	luminal-progenitors_adipocytes	85.5429	1.92418	1.0303	0.00805506	0.0204544
ENSMUSG00000020151	Ptprr	luminal-differentiated_basal	85.5429	-4.62464	0.886141	6.77539e-09	9.18247e-08
ENSMUSG00000020151	Ptprr	stromal_basal	85.5429	-4.45978	0.8758	3.30681e-08	5.93029e-07
ENSMUSG00000020151	Ptprr	luminal-differentiated_endothelial	85.5429	-5.24385	0.888605	2.55537e-10	3.22733e-09
ENSMUSG00000020151	Ptprr	stromal_endothelial	85.5429	-5.00981	0.892495	1.4487e-09	2.19723e-08
ENSMUSG00000020151	Ptprr	luminal-progenitors_luminal-differentiated	85.5429	2.84642	0.916276	5.9924e-05	0.000602874
ENSMUSG00000020151	Ptprr	stromal_luminal-progenitors	85.5429	-2.4901	0.997825	0.000179046	0.00206223
ENSMUSG00000020154	Ptprb	basal_adipocytes	15694.3	4.52218	0.683255	2.10805e-12	2.05611e-11
ENSMUSG00000020154	Ptprb	endothelial_adipocytes	15694.3	5.02179	0.682867	1.01623e-14	1.20707e-13
ENSMUSG00000020154	Ptprb	stromal_adipocytes	15694.3	-1.4057	0.658717	0.00961673	0.0235332
ENSMUSG00000020154	Ptprb	luminal-differentiated_basal	15694.3	-4.37796	0.624506	1.4776e-13	4.75219e-12
ENSMUSG00000020154	Ptprb	luminal-progenitors_basal	15694.3	-3.22328	0.623359	6.85196e-09	2.5457e-07
ENSMUSG00000020154	Ptprb	stromal_basal	15694.3	-6.29905	0.645717	2.79686e-25	9.14595e-23
ENSMUSG00000020154	Ptprb	luminal-differentiated_endothelial	15694.3	-4.93701	0.625145	3.4525e-16	9.91354e-15
ENSMUSG00000020154	Ptprb	luminal-progenitors_endothelial	15694.3	-3.83669	0.630127	5.31808e-11	1.4501e-09
ENSMUSG00000020154	Ptprb	stromal_endothelial	15694.3	-6.84737	0.644871	6.72958e-29	1.49397e-26
ENSMUSG00000020154	Ptprb	stromal_luminal-differentiated	15694.3	-1.32188	0.743466	0.00269112	0.0163681
ENSMUSG00000020154	Ptprb	stromal_luminal-progenitors	15694.3	-2.49095	0.647912	4.31859e-06	9.02802e-05
ENSMUSG00000112461	Gm47625	basal_adipocytes	11.2479	3.71971	1.82223	0.00182462	0.00508807
ENSMUSG00000112461	Gm47625	endothelial_adipocytes	11.2479	4.14075	1.82651	0.000870247	0.00257715
ENSMUSG00000112461	Gm47625	luminal-differentiated_basal	11.2479	-3.05526	1.50395	0.00194245	0.00802113
ENSMUSG00000112461	Gm47625	luminal-progenitors_basal	11.2479	-4.29262	2.06956	9.25982e-05	0.000832672
ENSMUSG00000112461	Gm47625	stromal_basal	11.2479	-5.2777	1.63824	1.31211e-05	0.000125873
ENSMUSG00000112461	Gm47625	luminal-differentiated_endothelial	11.2479	-3.67881	1.58548	0.000814419	0.00341012
ENSMUSG00000112461	Gm47625	luminal-progenitors_endothelial	11.2479	-4.95746	1.81633	3.39096e-05	0.000219072
ENSMUSG00000112461	Gm47625	stromal_endothelial	11.2479	-5.93692	1.65092	4.36346e-06	3.44979e-05
ENSMUSG00000054934	Kcnmb4	basal_adipocytes	20.4818	12.9205	1.38157	3.03808e-21	6.69084e-20
ENSMUSG00000054934	Kcnmb4	endothelial_adipocytes	20.4818	9.49308	1.57905	2.23567e-11	1.89345e-10
ENSMUSG00000054934	Kcnmb4	luminal-differentiated_adipocytes	20.4818	15.2238	1.38206	9.96876e-29	3.2117e-27
ENSMUSG00000054934	Kcnmb4	luminal-progenitors_adipocytes	20.4818	12.7889	1.40423	3.21805e-20	7.05665e-19
ENSMUSG00000054934	Kcnmb4	stromal_adipocytes	20.4818	16.1967	1.38133	3.00842e-32	1.11504e-30
ENSMUSG00000054934	Kcnmb4	stromal_basal	20.4818	2.38129	1.22954	0.00249405	0.0123044
ENSMUSG00000054934	Kcnmb4	luminal-differentiated_endothelial	20.4818	4.81506	1.15994	2.25923e-06	1.59894e-05
ENSMUSG00000054934	Kcnmb4	luminal-progenitors_endothelial	20.4818	1.96443	1.21572	0.00927023	0.0289353
ENSMUSG00000054934	Kcnmb4	stromal_endothelial	20.4818	5.7633	1.19262	2.86393e-08	3.45573e-07
ENSMUSG00000054934	Kcnmb4	stromal_luminal-progenitors	20.4818	1.95557	1.20919	0.00197	0.0140606
ENSMUSG00000085837	Kcnmb4os2	basal_adipocytes	10.9159	9.70826	1.98889	3.07279e-08	1.80636e-07
ENSMUSG00000085837	Kcnmb4os2	endothelial_adipocytes	10.9159	13.4842	1.77617	9.27913e-15	1.10952e-13
ENSMUSG00000085837	Kcnmb4os2	luminal-differentiated_adipocytes	10.9159	16.1531	1.76621	1.56219e-20	2.71454e-19
ENSMUSG00000085837	Kcnmb4os2	luminal-progenitors_adipocytes	10.9159	10.246	1.96975	1.12512e-08	7.62627e-08
ENSMUSG00000085837	Kcnmb4os2	stromal_adipocytes	10.9159	16.2956	1.76628	8.69477e-21	1.50418e-19
ENSMUSG00000085837	Kcnmb4os2	luminal-differentiated_basal	10.9159	4.56373	1.55665	5.5314e-05	0.000339102
ENSMUSG00000085837	Kcnmb4os2	stromal_basal	10.9159	4.8072	1.58916	4.12244e-05	0.000349071
ENSMUSG00000085837	Kcnmb4os2	luminal-progenitors_luminal-differentiated	10.9159	-3.9312	2.01782	0.000238377	0.00195657
ENSMUSG00000085837	Kcnmb4os2	stromal_luminal-progenitors	10.9159	4.17023	2.2096	0.000182908	0.00210575
ENSMUSG00000052291	5330438D12Rik	luminal-progenitors_basal	22.382	-1.79326	0.838966	0.00201317	0.0104633
ENSMUSG00000052291	5330438D12Rik	luminal-progenitors_endothelial	22.382	-1.50288	0.847771	0.00970786	0.030073
ENSMUSG00000052291	5330438D12Rik	luminal-progenitors_luminal-differentiated	22.382	-1.51973	0.880702	0.00532551	0.025619
ENSMUSG00000052291	5330438D12Rik	stromal_luminal-progenitors	22.382	1.47538	0.882846	0.00347289	0.0219007
ENSMUSG00000034057	Myrfl	basal_adipocytes	4.32276	15.0481	1.98279	7.81582e-15	9.72251e-14
ENSMUSG00000034057	Myrfl	endothelial_adipocytes	4.32276	13.5002	2.01795	5.33333e-12	4.85986e-11
ENSMUSG00000034057	Myrfl	luminal-differentiated_adipocytes	4.32276	2.29102	1.91995	0.0221399	0.0499664
ENSMUSG00000034057	Myrfl	luminal-progenitors_adipocytes	4.32276	4.69351	2.40404	0.00105078	0.00328759
ENSMUSG00000034057	Myrfl	stromal_adipocytes	4.32276	12.6689	2.08766	3.61508e-10	2.59468e-09
ENSMUSG00000034057	Myrfl	luminal-differentiated_basal	4.32276	-10.0862	2.10357	1.15864e-09	1.84779e-08
ENSMUSG00000034057	Myrfl	luminal-progenitors_basal	4.32276	-8.29866	2.01352	6.02225e-07	1.18032e-05
ENSMUSG00000034057	Myrfl	luminal-differentiated_endothelial	4.32276	-7.9282	2.08447	3.1254e-07	2.53566e-06
ENSMUSG00000034057	Myrfl	luminal-progenitors_endothelial	4.32276	-5.44743	2.21796	5.63188e-05	0.000343249
ENSMUSG00000034057	Myrfl	stromal_luminal-differentiated	4.32276	6.61453	2.1162	8.63445e-06	0.000110428
ENSMUSG00000034057	Myrfl	stromal_luminal-progenitors	4.32276	3.70535	2.63614	0.000701173	0.00617315
ENSMUSG00000064181	Rab3ip	endothelial_adipocytes	851.768	-1.13851	0.338781	0.000359226	0.0011487
ENSMUSG00000064181	Rab3ip	stromal_adipocytes	851.768	-1.01324	0.335652	0.00137388	0.00404063
ENSMUSG00000064181	Rab3ip	luminal-differentiated_endothelial	851.768	1.09986	0.330218	0.000114447	0.00058709
ENSMUSG00000064181	Rab3ip	luminal-progenitors_endothelial	851.768	1.06972	0.330221	0.000167934	0.000906365
ENSMUSG00000112627	4933412E12Rik	basal_adipocytes	64.22	5.06089	0.852501	6.00662e-11	4.91886e-10
ENSMUSG00000112627	4933412E12Rik	endothelial_adipocytes	64.22	5.35092	0.842901	6.08824e-12	5.51569e-11
ENSMUSG00000112627	4933412E12Rik	luminal-differentiated_adipocytes	64.22	4.73084	0.868775	9.76569e-10	6.8849e-09
ENSMUSG00000112627	4933412E12Rik	luminal-progenitors_adipocytes	64.22	4.41098	0.840436	1.10451e-08	7.4967e-08
ENSMUSG00000112627	4933412E12Rik	stromal_adipocytes	64.22	4.96941	0.860039	1.90813e-10	1.40741e-09
ENSMUSG00000031294	D630029K05Rik	basal_adipocytes	1.86925	10.8018	5.45353	0.000440102	0.00139079
ENSMUSG00000031294	D630029K05Rik	endothelial_adipocytes	1.86925	8.22806	5.60412	0.00138394	0.00394517
ENSMUSG00000031294	D630029K05Rik	luminal-progenitors_adipocytes	1.86925	15.6946	4.52525	1.70845e-05	7.40082e-05
ENSMUSG00000031294	D630029K05Rik	stromal_adipocytes	1.86925	12.4941	5.37251	0.000302998	0.00100576
ENSMUSG00000031294	D630029K05Rik	luminal-differentiated_basal	1.86925	-14.5327	5.11499	8.3894e-06	6.17718e-05
ENSMUSG00000031294	D630029K05Rik	luminal-differentiated_endothelial	1.86925	-12.7402	5.261	4.02828e-05	0.000226961
ENSMUSG00000031294	D630029K05Rik	luminal-progenitors_luminal-differentiated	1.86925	17.6574	3.69872	1.11584e-07	2.45325e-06
ENSMUSG00000111966	Gm5781	basal_adipocytes	24.0224	-1.48837	0.628927	0.00462896	0.0118134
ENSMUSG00000111966	Gm5781	endothelial_adipocytes	24.0224	-1.71272	0.637938	0.00146482	0.00415638
ENSMUSG00000111966	Gm5781	luminal-differentiated_basal	24.0224	1.02039	0.615204	0.0143144	0.0440494
ENSMUSG00000111966	Gm5781	luminal-differentiated_endothelial	24.0224	1.26629	0.610942	0.00459244	0.0156793
ENSMUSG00000020171	Yeats4	luminal-differentiated_endothelial	563.603	1.07287	0.17881	2.70506e-10	3.40131e-09
ENSMUSG00000069516	Lyz2	basal_adipocytes	5822.71	3.53113	0.690323	4.46983e-08	2.58141e-07
ENSMUSG00000069516	Lyz2	luminal-differentiated_adipocytes	5822.71	7.73356	0.7094	3.13212e-29	1.05279e-27
ENSMUSG00000069516	Lyz2	luminal-progenitors_adipocytes	5822.71	7.53223	0.717372	4.34898e-28	1.72165e-26
ENSMUSG00000069516	Lyz2	stromal_adipocytes	5822.71	5.45522	0.71433	3.2836e-16	4.04302e-15
ENSMUSG00000069516	Lyz2	endothelial_basal	5822.71	-1.75482	0.877625	0.000309838	0.0116209
ENSMUSG00000069516	Lyz2	luminal-differentiated_basal	5822.71	3.72335	0.624831	3.64061e-10	6.45429e-09
ENSMUSG00000069516	Lyz2	luminal-progenitors_basal	5822.71	3.38555	0.636714	1.8255e-09	7.93464e-08
ENSMUSG00000069516	Lyz2	stromal_basal	5822.71	1.4139	0.75793	0.0033588	0.0157894
ENSMUSG00000069516	Lyz2	luminal-differentiated_endothelial	5822.71	6.06491	0.639665	5.47676e-23	3.66257e-21
ENSMUSG00000069516	Lyz2	luminal-progenitors_endothelial	5822.71	5.91803	0.668624	6.80843e-22	1.30379e-19
ENSMUSG00000069516	Lyz2	stromal_endothelial	5822.71	3.96942	0.627645	6.22013e-11	1.19753e-09
ENSMUSG00000069516	Lyz2	stromal_luminal-differentiated	5822.71	-1.63523	0.76365	0.000850144	0.0062324
ENSMUSG00000069516	Lyz2	stromal_luminal-progenitors	5822.71	-1.3733	0.709441	0.00207096	0.0145933
ENSMUSG00000069515	Lyz1	luminal-differentiated_adipocytes	349.205	5.52228	1.05342	1.49526e-09	1.02676e-08
ENSMUSG00000069515	Lyz1	luminal-progenitors_adipocytes	349.205	6.09963	1.04461	3.68022e-11	3.34743e-10
ENSMUSG00000069515	Lyz1	stromal_adipocytes	349.205	1.96528	0.984274	0.00664343	0.01687
ENSMUSG00000069515	Lyz1	endothelial_basal	349.205	-2.63006	1.20784	0.000129108	0.0056971
ENSMUSG00000069515	Lyz1	luminal-differentiated_basal	349.205	3.80317	0.850368	8.24423e-07	7.39945e-06
ENSMUSG00000069515	Lyz1	luminal-progenitors_basal	349.205	4.19475	0.991966	2.55549e-08	7.84473e-07
ENSMUSG00000069515	Lyz1	luminal-differentiated_endothelial	349.205	7.37449	0.937073	5.09609e-18	1.83581e-16
ENSMUSG00000069515	Lyz1	luminal-progenitors_endothelial	349.205	8.19186	0.931165	1.75212e-20	2.79961e-18
ENSMUSG00000069515	Lyz1	stromal_endothelial	349.205	4.08807	0.878969	5.62506e-07	5.32692e-06
ENSMUSG00000069515	Lyz1	stromal_luminal-differentiated	349.205	-2.72769	1.02087	0.00019398	0.00177447
ENSMUSG00000069515	Lyz1	stromal_luminal-progenitors	349.205	-3.0743	0.947202	1.2604e-05	0.000223742
ENSMUSG00000055531	Cpsf6	endothelial_adipocytes	1670.91	1.05421	0.195457	3.69835e-08	2.11626e-07
ENSMUSG00000055531	Cpsf6	luminal-differentiated_adipocytes	1670.91	1.03253	0.196287	6.87238e-08	3.90396e-07
ENSMUSG00000055531	Cpsf6	luminal-progenitors_adipocytes	1670.91	1.05833	0.196614	2.61934e-08	1.6979e-07
ENSMUSG00000020183	Cpm	basal_adipocytes	163.889	3.26665	0.77213	2.92331e-06	1.31798e-05
ENSMUSG00000020183	Cpm	endothelial_adipocytes	163.889	3.82496	0.767311	7.74075e-08	4.23891e-07
ENSMUSG00000020183	Cpm	luminal-progenitors_adipocytes	163.889	2.38615	0.825278	0.000324663	0.00112509
ENSMUSG00000020183	Cpm	stromal_adipocytes	163.889	3.64895	0.790021	2.19939e-07	1.154e-06
ENSMUSG00000020183	Cpm	luminal-differentiated_basal	163.889	-3.29736	0.638848	5.14001e-08	5.92294e-07
ENSMUSG00000020183	Cpm	luminal-differentiated_endothelial	163.889	-3.89678	0.648742	3.69521e-10	4.55683e-09
ENSMUSG00000020183	Cpm	luminal-progenitors_luminal-differentiated	163.889	2.35375	0.662127	3.11825e-05	0.000343091
ENSMUSG00000020183	Cpm	stromal_luminal-differentiated	163.889	3.74834	0.65162	1.55024e-09	4.21899e-08
ENSMUSG00000060181	Slc35e3	stromal_adipocytes	334.37	1.00331	0.27131	0.000121206	0.00042972
ENSMUSG00000060181	Slc35e3	stromal_endothelial	334.37	1.00178	0.257861	1.01764e-05	7.46444e-05
ENSMUSG00000052798	Nup107	stromal_adipocytes	388.451	1.09394	0.323618	0.000354297	0.0011613
ENSMUSG00000052798	Nup107	stromal_endothelial	388.451	1.08426	0.308847	3.49098e-05	0.00023046
ENSMUSG00000052681	Rap1b	basal_adipocytes	3503.18	1.66927	0.224591	1.68915e-14	2.03214e-13
ENSMUSG00000052681	Rap1b	endothelial_adipocytes	3503.18	1.78061	0.224261	2.93051e-16	4.05264e-15
ENSMUSG00000052681	Rap1b	luminal-differentiated_adipocytes	3503.18	2.01308	0.223064	2.85214e-20	4.8475e-19
ENSMUSG00000052681	Rap1b	luminal-progenitors_adipocytes	3503.18	1.86127	0.225875	1.36514e-17	2.3424e-16
ENSMUSG00000052681	Rap1b	stromal_adipocytes	3503.18	1.51709	0.222535	2.26856e-12	2.00474e-11
ENSMUSG00000112711	Gm32552	luminal-differentiated_basal	2.86871	2.23679	1.945	0.0146249	0.0448674
ENSMUSG00000112458	Gm40773	luminal-differentiated_adipocytes	3.50575	3.07562	2.04777	0.00617784	0.0160025
ENSMUSG00000112458	Gm40773	luminal-differentiated_basal	3.50575	3.06832	1.70869	0.00273714	0.0108166
ENSMUSG00000112458	Gm40773	luminal-differentiated_endothelial	3.50575	6.08377	1.90453	1.41388e-05	8.69896e-05
ENSMUSG00000112458	Gm40773	stromal_endothelial	3.50575	4.14975	1.92813	0.000784596	0.00375761
ENSMUSG00000112458	Gm40773	luminal-progenitors_luminal-differentiated	3.50575	-3.04737	2.10098	0.00132423	0.00819074
ENSMUSG00000020212	Mdm1	stromal_adipocytes	132.064	1.55284	0.50512	0.000489189	0.00156708
ENSMUSG00000112614	Gm9030	endothelial_adipocytes	5.41825	4.25486	2.38495	0.00221324	0.00604809
ENSMUSG00000112614	Gm9030	luminal-differentiated_adipocytes	5.41825	2.81267	2.24245	0.0123604	0.0297294
ENSMUSG00000112614	Gm9030	stromal_adipocytes	5.41825	3.64365	2.45399	0.005063	0.0132228
ENSMUSG00000112614	Gm9030	luminal-progenitors_basal	5.41825	-7.79938	2.61044	1.16302e-05	0.000145056
ENSMUSG00000112614	Gm9030	luminal-progenitors_endothelial	5.41825	-10.6764	2.09827	1.83523e-08	2.66736e-07
ENSMUSG00000112614	Gm9030	luminal-progenitors_luminal-differentiated	5.41825	-9.47904	2.16767	6.08622e-07	1.08387e-05
ENSMUSG00000112614	Gm9030	stromal_luminal-progenitors	5.41825	10.2866	2.02926	9.47105e-08	3.14273e-06
ENSMUSG00000055170	Ifng	stromal_adipocytes	19.2795	5.71198	3.46717	0.00164558	0.00476838
ENSMUSG00000055170	Ifng	luminal-progenitors_basal	19.2795	2.53891	2.73618	0.00454391	0.0203111
ENSMUSG00000055170	Ifng	stromal_basal	19.2795	8.38235	3.29716	1.5781e-05	0.000148311
ENSMUSG00000055170	Ifng	stromal_endothelial	19.2795	5.76019	2.92421	0.000351332	0.00183692
ENSMUSG00000055170	Ifng	stromal_luminal-differentiated	19.2795	3.83344	2.94008	0.00144069	0.00975973
ENSMUSG00000111913	Gm49751	endothelial_adipocytes	12.6597	13.4853	2.4776	6.96332e-09	4.35398e-08
ENSMUSG00000111913	Gm49751	luminal-differentiated_adipocytes	12.6597	16.1347	2.40059	4.51066e-12	4.01848e-11
ENSMUSG00000111913	Gm49751	luminal-progenitors_adipocytes	12.6597	17.2848	2.39078	8.69842e-14	1.03859e-12
ENSMUSG00000111913	Gm49751	stromal_adipocytes	12.6597	20.426	2.40215	2.69275e-18	3.90613e-17
ENSMUSG00000111913	Gm49751	endothelial_basal	12.6597	9.31786	2.44378	7.37864e-06	0.000503238
ENSMUSG00000111913	Gm49751	luminal-differentiated_basal	12.6597	11.6926	2.51167	1.06803e-08	1.39909e-07
ENSMUSG00000111913	Gm49751	luminal-progenitors_basal	12.6597	13.0648	2.13535	2.67701e-10	1.46746e-08
ENSMUSG00000111913	Gm49751	stromal_basal	12.6597	16.1216	2.14836	1.18011e-14	6.83353e-13
ENSMUSG00000111913	Gm49751	stromal_endothelial	12.6597	4.15355	2.38873	0.0015063	0.00669626
ENSMUSG00000028630	Dyrk2	luminal-differentiated_endothelial	1002.8	1.1259	0.240096	3.50488e-07	2.82731e-06
ENSMUSG00000112402	Gm10744	luminal-differentiated_basal	3.29726	3.09276	2.341	0.00398698	0.014928
ENSMUSG00000112854	Gm38403	stromal_endothelial	3.48431	2.47009	2.39031	0.0145357	0.0477218
ENSMUSG00000034813	Grip1	basal_adipocytes	39.2251	3.37695	1.42642	0.00118709	0.00344454
ENSMUSG00000034813	Grip1	luminal-progenitors_adipocytes	39.2251	5.68022	1.53119	2.81501e-06	1.37495e-05
ENSMUSG00000034813	Grip1	stromal_adipocytes	39.2251	2.99584	1.47767	0.00245141	0.0068689
ENSMUSG00000034813	Grip1	luminal-progenitors_endothelial	39.2251	2.6532	1.09106	0.000867027	0.00381182
ENSMUSG00000034813	Grip1	luminal-progenitors_luminal-differentiated	39.2251	3.34987	1.15397	4.26056e-05	0.000450025
ENSMUSG00000112741	Gm47341	luminal-progenitors_luminal-differentiated	7.46467	3.62587	2.36634	0.000753205	0.00514956
ENSMUSG00000112287	Gm47024	luminal-progenitors_adipocytes	11.5367	2.5472	1.63764	0.0104127	0.0256117
ENSMUSG00000112287	Gm47024	luminal-progenitors_endothelial	11.5367	2.04756	1.38893	0.0108214	0.0329568
ENSMUSG00000112287	Gm47024	luminal-progenitors_luminal-differentiated	11.5367	1.79323	1.39062	0.00775949	0.0344838
ENSMUSG00000112287	Gm47024	stromal_luminal-progenitors	11.5367	-1.63056	1.44625	0.00641883	0.0353353
ENSMUSG00000020227	Irak3	luminal-progenitors_adipocytes	611.202	1.56913	0.358239	1.53034e-06	7.82675e-06
ENSMUSG00000020227	Irak3	stromal_adipocytes	611.202	1.75086	0.35268	1.08981e-07	5.92506e-07
ENSMUSG00000020227	Irak3	luminal-differentiated_basal	611.202	-1.44284	0.342604	2.03053e-06	1.68223e-05
ENSMUSG00000020227	Irak3	stromal_basal	611.202	1.08768	0.347697	8.6951e-05	0.00067317
ENSMUSG00000020227	Irak3	luminal-differentiated_endothelial	611.202	-1.10277	0.332932	0.000121847	0.000620327
ENSMUSG00000020227	Irak3	luminal-progenitors_endothelial	611.202	1.25341	0.335017	1.84817e-05	0.000128075
ENSMUSG00000020227	Irak3	stromal_endothelial	611.202	1.43308	0.342994	1.32811e-06	1.17107e-05
ENSMUSG00000020227	Irak3	luminal-progenitors_luminal-differentiated	611.202	2.50873	0.316743	5.32476e-16	6.67171e-14
ENSMUSG00000020227	Irak3	stromal_luminal-differentiated	611.202	2.72568	0.323807	4.82739e-18	5.44633e-16
ENSMUSG00000020224	Llph	luminal-progenitors_basal	609.107	1.03177	0.280837	2.37113e-05	0.000263486
ENSMUSG00000020224	Llph	luminal-progenitors_endothelial	609.107	1.41982	0.28021	3.48102e-08	4.76924e-07
ENSMUSG00000020224	Llph	stromal_luminal-progenitors	609.107	-1.01244	0.286656	1.72479e-05	0.000293741
ENSMUSG00000051236	Msrb3	basal_adipocytes	1968.73	1.36234	0.317007	4.81348e-06	2.09816e-05
ENSMUSG00000051236	Msrb3	luminal-differentiated_adipocytes	1968.73	-2.6133	0.320378	2.55751e-17	3.52559e-16
ENSMUSG00000051236	Msrb3	luminal-differentiated_basal	1968.73	-4.07457	0.292555	4.46563e-45	1.86708e-41
ENSMUSG00000051236	Msrb3	luminal-progenitors_basal	1968.73	-1.85949	0.293662	3.72568e-11	2.56289e-09
ENSMUSG00000051236	Msrb3	stromal_basal	1968.73	-2.41113	0.291743	5.8574e-17	4.80407e-15
ENSMUSG00000051236	Msrb3	luminal-differentiated_endothelial	1968.73	-3.6905	0.292842	5.78152e-37	2.05669e-34
ENSMUSG00000051236	Msrb3	luminal-progenitors_endothelial	1968.73	-1.44651	0.304419	1.76653e-07	1.98544e-06
ENSMUSG00000051236	Msrb3	stromal_endothelial	1968.73	-1.99789	0.299708	3.0415e-12	7.1042e-11
ENSMUSG00000051236	Msrb3	luminal-progenitors_luminal-differentiated	1968.73	2.13487	0.290821	6.74991e-14	5.75571e-12
ENSMUSG00000051236	Msrb3	stromal_luminal-differentiated	1968.73	1.59009	0.306547	9.02902e-09	2.12931e-07
ENSMUSG00000086522	Gm4473	basal_adipocytes	4.50149	2.60436	1.75157	0.0145735	0.0330739
ENSMUSG00000086522	Gm4473	luminal-differentiated_basal	4.50149	-4.02192	1.66974	0.000336421	0.00171673
ENSMUSG00000086522	Gm4473	stromal_basal	4.50149	-2.68406	1.74479	0.00442907	0.0199292
ENSMUSG00000086522	Gm4473	luminal-differentiated_endothelial	4.50149	-2.92237	1.79124	0.00502761	0.0169727
ENSMUSG00000020218	Wif1	basal_adipocytes	197.254	4.16236	1.39731	0.000117594	0.000410457
ENSMUSG00000020218	Wif1	luminal-progenitors_adipocytes	197.254	2.83114	1.43161	0.00342103	0.00954403
ENSMUSG00000020218	Wif1	luminal-differentiated_basal	197.254	-3.47941	1.05899	8.17763e-05	0.000482919
ENSMUSG00000020218	Wif1	stromal_basal	197.254	-3.04376	1.16709	0.00048057	0.0030224
ENSMUSG00000020218	Wif1	luminal-progenitors_luminal-differentiated	197.254	1.78474	1.1387	0.00542531	0.0260376
ENSMUSG00000052302	Tbc1d30	basal_adipocytes	240.316	1.99914	0.67009	0.000429175	0.00135903
ENSMUSG00000052302	Tbc1d30	endothelial_adipocytes	240.316	2.52269	0.67297	1.81074e-05	7.15456e-05
ENSMUSG00000052302	Tbc1d30	luminal-progenitors_basal	240.316	-1.05931	0.60683	0.011354	0.0422664
ENSMUSG00000052302	Tbc1d30	stromal_basal	240.316	-1.40221	0.701087	0.00231987	0.0115541
ENSMUSG00000052302	Tbc1d30	luminal-differentiated_endothelial	240.316	-1.01341	0.601943	0.0168384	0.0482257
ENSMUSG00000052302	Tbc1d30	luminal-progenitors_endothelial	240.316	-1.68969	0.63375	0.000749715	0.00336654
ENSMUSG00000052302	Tbc1d30	stromal_endothelial	240.316	-2.07579	0.657974	0.000102555	0.000609067
ENSMUSG00000111940	Gm4478	luminal-differentiated_endothelial	3.46607	1.79232	0.976036	0.00559314	0.0185687
ENSMUSG00000034707	Gns	basal_adipocytes	5209.87	-1.02501	0.214411	8.61219e-07	4.18566e-06
ENSMUSG00000034707	Gns	endothelial_adipocytes	5209.87	-1.0342	0.213972	7.35166e-07	3.53641e-06
ENSMUSG00000034707	Gns	luminal-differentiated_basal	5209.87	1.9934	0.199567	7.89194e-24	1.15103e-21
ENSMUSG00000034707	Gns	stromal_basal	5209.87	1.1532	0.209204	1.18047e-09	2.7839e-08
ENSMUSG00000034707	Gns	luminal-differentiated_endothelial	5209.87	1.98951	0.201732	5.64642e-24	4.30422e-22
ENSMUSG00000034707	Gns	stromal_endothelial	5209.87	1.16271	0.205737	9.58773e-10	1.50324e-08
ENSMUSG00000034707	Gns	luminal-progenitors_luminal-differentiated	5209.87	-1.22845	0.209428	1.87105e-10	8.06127e-09
ENSMUSG00000025795	Rassf3	stromal_adipocytes	2139.52	-1.72991	0.218493	3.85208e-16	4.7009e-15
ENSMUSG00000025795	Rassf3	stromal_basal	2139.52	-1.5846	0.207011	1.0835e-15	7.52529e-14
ENSMUSG00000025795	Rassf3	stromal_endothelial	2139.52	-1.5288	0.20771	7.3735e-15	2.53733e-13
ENSMUSG00000025795	Rassf3	stromal_luminal-differentiated	2139.52	-1.01818	0.209132	6.14179e-08	1.24028e-06
ENSMUSG00000020121	Srgap1	basal_adipocytes	595.354	1.51689	0.633443	0.00413857	0.010662
ENSMUSG00000020121	Srgap1	endothelial_adipocytes	595.354	1.96902	0.649086	0.000355645	0.00113812
ENSMUSG00000020121	Srgap1	luminal-differentiated_adipocytes	595.354	-1.36306	0.61223	0.00814065	0.0204418
ENSMUSG00000020121	Srgap1	luminal-differentiated_basal	595.354	-3.26392	0.570372	2.42062e-09	3.56568e-08
ENSMUSG00000020121	Srgap1	luminal-progenitors_basal	595.354	-1.07503	0.599919	0.00990363	0.038014
ENSMUSG00000020121	Srgap1	luminal-differentiated_endothelial	595.354	-3.75829	0.578463	1.72748e-11	2.55904e-10
ENSMUSG00000020121	Srgap1	luminal-progenitors_endothelial	595.354	-1.64409	0.624005	0.000834143	0.00368274
ENSMUSG00000020121	Srgap1	luminal-progenitors_luminal-differentiated	595.354	1.61886	0.644426	0.000699376	0.00484493
ENSMUSG00000020121	Srgap1	stromal_luminal-differentiated	595.354	2.83037	0.606282	2.31634e-07	4.19472e-06
ENSMUSG00000112596	Gm48804	luminal-progenitors_adipocytes	38.2321	-1.80489	0.913277	0.00666843	0.0173011
ENSMUSG00000112596	Gm48804	luminal-differentiated_basal	38.2321	-2.83955	0.79094	5.00809e-05	0.000309975
ENSMUSG00000112596	Gm48804	luminal-progenitors_basal	38.2321	-3.13647	0.799926	1.99706e-06	3.26189e-05
ENSMUSG00000112596	Gm48804	luminal-differentiated_endothelial	38.2321	-3.06269	0.828231	1.91505e-05	0.000114791
ENSMUSG00000112596	Gm48804	luminal-progenitors_endothelial	38.2321	-3.50935	0.797287	6.69454e-07	6.53969e-06
ENSMUSG00000112596	Gm48804	stromal_luminal-progenitors	38.2321	1.68402	0.897124	0.00171345	0.0126683
ENSMUSG00000034620	Rxylt1	basal_adipocytes	545.351	-1.4334	0.289686	1.82617e-07	9.75674e-07
ENSMUSG00000034620	Rxylt1	endothelial_adipocytes	545.351	-1.56116	0.289407	1.54491e-08	9.2584e-08
ENSMUSG00000034620	Rxylt1	luminal-differentiated_adipocytes	545.351	-1.45198	0.287896	1.34323e-07	7.38127e-07
ENSMUSG00000034620	Rxylt1	luminal-progenitors_adipocytes	545.351	-1.07575	0.285948	5.75903e-05	0.000229246
ENSMUSG00000034620	Rxylt1	stromal_adipocytes	545.351	-1.34768	0.286076	8.22439e-07	4.01992e-06
ENSMUSG00000020123	Avpr1a	stromal_adipocytes	75.1586	4.05239	1.32339	6.82283e-05	0.000251692
ENSMUSG00000020123	Avpr1a	stromal_basal	75.1586	2.56184	1.20063	0.00154793	0.00815751
ENSMUSG00000020123	Avpr1a	stromal_endothelial	75.1586	1.77426	1.21616	0.0107436	0.0368845
ENSMUSG00000020123	Avpr1a	stromal_luminal-differentiated	75.1586	3.48172	1.17602	9.4187e-05	0.000940735
ENSMUSG00000112794	Gm48878	stromal_adipocytes	14.0758	2.32817	1.59208	0.0150685	0.0351061
ENSMUSG00000112794	Gm48878	luminal-differentiated_endothelial	14.0758	-2.21542	1.55371	0.011876	0.0356183
ENSMUSG00000112794	Gm48878	stromal_luminal-differentiated	14.0758	3.35884	1.74162	0.000833085	0.00614106
ENSMUSG00000112095	A130077B15Rik	luminal-differentiated_adipocytes	11.4301	4.97845	1.85213	9.0533e-05	0.000337529
ENSMUSG00000112095	A130077B15Rik	luminal-progenitors_adipocytes	11.4301	2.57511	1.6246	0.00960157	0.0238551
ENSMUSG00000112095	A130077B15Rik	stromal_adipocytes	11.4301	2.87159	1.64685	0.00518332	0.0134966
ENSMUSG00000112095	A130077B15Rik	luminal-differentiated_basal	11.4301	2.2549	1.3315	0.0071943	0.0246552
ENSMUSG00000112095	A130077B15Rik	luminal-differentiated_endothelial	11.4301	3.65609	1.36158	0.000361352	0.00165067
ENSMUSG00000034613	Ppm1h	basal_adipocytes	903.943	1.79681	0.416912	2.49896e-06	1.14133e-05
ENSMUSG00000034613	Ppm1h	endothelial_adipocytes	903.943	1.90403	0.416174	6.41219e-07	3.11194e-06
ENSMUSG00000034613	Ppm1h	luminal-differentiated_adipocytes	903.943	3.21018	0.412134	3.57038e-16	4.49598e-15
ENSMUSG00000034613	Ppm1h	luminal-progenitors_adipocytes	903.943	1.56588	0.41866	2.48418e-05	0.000105161
ENSMUSG00000034613	Ppm1h	stromal_adipocytes	903.943	2.18148	0.416475	1.37662e-08	8.28569e-08
ENSMUSG00000034613	Ppm1h	luminal-differentiated_basal	903.943	1.25813	0.409574	0.000159062	0.000877743
ENSMUSG00000034613	Ppm1h	luminal-differentiated_endothelial	903.943	1.12232	0.388144	0.000500983	0.00221198
ENSMUSG00000034613	Ppm1h	luminal-progenitors_luminal-differentiated	903.943	-1.46454	0.402026	1.66013e-05	0.000198199
ENSMUSG00000112237	D630033A02Rik	basal_adipocytes	25.5788	3.12569	0.857799	3.00629e-05	0.000116087
ENSMUSG00000112237	D630033A02Rik	endothelial_adipocytes	25.5788	3.36351	0.861923	9.60994e-06	3.95659e-05
ENSMUSG00000112237	D630033A02Rik	luminal-differentiated_adipocytes	25.5788	2.11857	0.860498	0.00170306	0.0050081
ENSMUSG00000112237	D630033A02Rik	luminal-progenitors_adipocytes	25.5788	2.10606	0.909321	0.0021232	0.0062092
ENSMUSG00000112237	D630033A02Rik	stromal_adipocytes	25.5788	2.37287	0.886261	0.000662557	0.00207242
ENSMUSG00000112294	Gm4129	basal_adipocytes	4.22286	-2.67115	1.74642	0.0127078	0.0292834
ENSMUSG00000112294	Gm4129	luminal-differentiated_adipocytes	4.22286	-3.31215	1.99646	0.00368527	0.0100492
ENSMUSG00000112294	Gm4129	luminal-progenitors_adipocytes	4.22286	-6.17283	2.2734	7.38176e-05	0.00028853
ENSMUSG00000112294	Gm4129	stromal_adipocytes	4.22286	-4.56676	2.17113	0.000714624	0.00221856
ENSMUSG00000112294	Gm4129	luminal-progenitors_endothelial	4.22286	-2.62034	1.78978	0.00531428	0.0180471
ENSMUSG00000044071	Tafa2	luminal-differentiated_adipocytes	5.0563	-13.5382	2.74423	1.56244e-07	8.50737e-07
ENSMUSG00000044071	Tafa2	luminal-progenitors_adipocytes	5.0563	-20.6707	2.70145	1.52775e-15	2.16526e-14
ENSMUSG00000044071	Tafa2	stromal_adipocytes	5.0563	-11.8655	2.88195	2.61081e-06	1.19584e-05
ENSMUSG00000044071	Tafa2	luminal-differentiated_basal	5.0563	-5.20621	3.09143	0.000325689	0.0016674
ENSMUSG00000044071	Tafa2	luminal-progenitors_basal	5.0563	-15.5404	2.50489	9.49626e-11	5.91901e-09
ENSMUSG00000044071	Tafa2	stromal_basal	5.0563	-3.39819	2.7172	0.00273556	0.0133343
ENSMUSG00000044071	Tafa2	luminal-differentiated_endothelial	5.0563	-5.30158	3.02835	0.000689734	0.0029424
ENSMUSG00000044071	Tafa2	luminal-progenitors_endothelial	5.0563	-15.1203	2.52144	3.57656e-10	7.87723e-09
ENSMUSG00000044071	Tafa2	stromal_endothelial	5.0563	-3.36449	2.68903	0.00521914	0.0198525
ENSMUSG00000044071	Tafa2	luminal-progenitors_luminal-differentiated	5.0563	-2.82881	3.0756	0.00448306	0.0222832
ENSMUSG00000044071	Tafa2	stromal_luminal-progenitors	5.0563	6.28825	3.99579	0.00042031	0.00408393
ENSMUSG00000020102	Slc16a7	endothelial_adipocytes	411.354	-2.96061	0.689554	1.85948e-06	8.47663e-06
ENSMUSG00000020102	Slc16a7	endothelial_basal	411.354	-1.97037	0.773866	0.000123791	0.00551076
ENSMUSG00000020102	Slc16a7	luminal-differentiated_basal	411.354	1.15209	0.682973	0.0120521	0.0380586
ENSMUSG00000020102	Slc16a7	luminal-differentiated_endothelial	411.354	3.76721	0.618584	2.24688e-10	2.85039e-09
ENSMUSG00000020102	Slc16a7	luminal-progenitors_endothelial	411.354	3.00466	0.614456	1.32094e-07	1.53911e-06
ENSMUSG00000020102	Slc16a7	stromal_endothelial	411.354	1.95805	0.711515	0.000331609	0.00174471
ENSMUSG00000020102	Slc16a7	stromal_luminal-differentiated	411.354	-1.09917	0.703028	0.00585344	0.0313074
ENSMUSG00000020105	Lrig3	endothelial_adipocytes	518.497	-1.04082	0.39031	0.00398649	0.0103045
ENSMUSG00000020105	Lrig3	luminal-differentiated_adipocytes	518.497	-2.78662	0.409975	6.88935e-13	6.61879e-12
ENSMUSG00000020105	Lrig3	stromal_adipocytes	518.497	-1.02761	0.388398	0.00426564	0.0113409
ENSMUSG00000020105	Lrig3	luminal-differentiated_basal	518.497	-2.14125	0.373868	3.45315e-09	4.92192e-08
ENSMUSG00000020105	Lrig3	luminal-differentiated_endothelial	518.497	-1.62049	0.390787	2.91718e-06	2.02213e-05
ENSMUSG00000020105	Lrig3	luminal-progenitors_luminal-differentiated	518.497	2.18562	0.368971	8.21795e-10	3.04859e-08
ENSMUSG00000020105	Lrig3	stromal_luminal-differentiated	518.497	1.59264	0.402532	2.64369e-06	3.78158e-05
ENSMUSG00000078429	Ctdsp2	basal_adipocytes	4390.47	1.42623	0.254867	5.35863e-09	3.46767e-08
ENSMUSG00000078429	Ctdsp2	endothelial_adipocytes	4390.47	1.57946	0.254682	1.20186e-10	9.33141e-10
ENSMUSG00000078429	Ctdsp2	stromal_adipocytes	4390.47	1.45218	0.252949	2.60715e-09	1.71018e-08
ENSMUSG00000078429	Ctdsp2	luminal-differentiated_basal	4390.47	-1.27972	0.246515	1.30378e-08	1.68244e-07
ENSMUSG00000078429	Ctdsp2	luminal-differentiated_endothelial	4390.47	-1.42923	0.238753	2.31019e-10	2.92926e-09
ENSMUSG00000078429	Ctdsp2	stromal_luminal-differentiated	4390.47	1.28317	0.241635	6.08612e-09	1.48332e-07
ENSMUSG00000025432	Avil	stromal_adipocytes	15.4801	2.35089	1.06546	0.00264486	0.00735889
ENSMUSG00000025432	Avil	stromal_endothelial	15.4801	1.58262	1.02114	0.00898579	0.0316109
ENSMUSG00000025432	Avil	stromal_luminal-progenitors	15.4801	2.76949	1.14135	0.000146045	0.00174909
ENSMUSG00000040521	Tsfm	luminal-differentiated_adipocytes	167.231	-1.1848	0.273413	5.85635e-06	2.62787e-05
ENSMUSG00000040521	Tsfm	luminal-progenitors_adipocytes	167.231	-1.8249	0.284394	1.18151e-11	1.13561e-10
ENSMUSG00000040521	Tsfm	stromal_adipocytes	167.231	-1.29639	0.272329	7.04886e-07	3.46935e-06
ENSMUSG00000080115	Eef1akmt3	luminal-differentiated_adipocytes	34.4063	1.81203	0.83219	0.00522126	0.0137471
ENSMUSG00000080115	Eef1akmt3	stromal_adipocytes	34.4063	2.17274	0.86902	0.00135627	0.00399289
ENSMUSG00000080115	Eef1akmt3	luminal-differentiated_basal	34.4063	2.42147	0.78618	0.000250389	0.00131545
ENSMUSG00000080115	Eef1akmt3	luminal-progenitors_basal	34.4063	1.67267	0.794168	0.0024387	0.0122449
ENSMUSG00000080115	Eef1akmt3	stromal_basal	34.4063	2.80959	0.77963	3.7713e-05	0.00032252
ENSMUSG00000080115	Eef1akmt3	luminal-differentiated_endothelial	34.4063	1.52254	0.824669	0.00649827	0.0211054
ENSMUSG00000080115	Eef1akmt3	stromal_endothelial	34.4063	1.96563	0.884482	0.00146729	0.00654836
ENSMUSG00000006732	Mettl1	stromal_adipocytes	236.995	1.01691	0.296009	0.000322402	0.00106463
ENSMUSG00000006732	Mettl1	luminal-differentiated_basal	236.995	1.14044	0.293564	6.70168e-06	5.02746e-05
ENSMUSG00000006732	Mettl1	luminal-progenitors_basal	236.995	1.27634	0.286105	5.90363e-07	1.15892e-05
ENSMUSG00000006732	Mettl1	stromal_basal	236.995	1.50715	0.290432	8.32121e-09	1.68606e-07
ENSMUSG00000006732	Mettl1	luminal-differentiated_endothelial	236.995	1.72429	0.281074	7.97656e-11	1.07755e-09
ENSMUSG00000006732	Mettl1	luminal-progenitors_endothelial	236.995	1.87399	0.278533	2.80068e-12	1.01676e-10
ENSMUSG00000006732	Mettl1	stromal_endothelial	236.995	2.09793	0.278809	8.78753e-15	2.96694e-13
ENSMUSG00000006724	Cyp27b1	luminal-progenitors_endothelial	5.58474	2.50099	1.44936	0.00419109	0.0147624
ENSMUSG00000040502	Marchf9	basal_adipocytes	78.0984	1.75281	0.586433	0.000505943	0.00157918
ENSMUSG00000040502	Marchf9	endothelial_adipocytes	78.0984	1.38185	0.563284	0.00449643	0.0114947
ENSMUSG00000040502	Marchf9	luminal-differentiated_adipocytes	78.0984	1.22066	0.555233	0.0104393	0.0256137
ENSMUSG00000040502	Marchf9	luminal-progenitors_adipocytes	78.0984	1.46582	0.586424	0.00221091	0.00644469
ENSMUSG00000040502	Marchf9	stromal_adipocytes	78.0984	2.30369	0.59108	8.08248e-06	3.45279e-05
ENSMUSG00000006728	Cdk4	basal_adipocytes	1016.44	1.03088	0.232406	4.46995e-06	1.96009e-05
ENSMUSG00000006728	Cdk4	luminal-differentiated_adipocytes	1016.44	1.28138	0.234018	1.55734e-08	9.51982e-08
ENSMUSG00000006728	Cdk4	luminal-progenitors_adipocytes	1016.44	1.3303	0.236155	3.5055e-09	2.52046e-08
ENSMUSG00000006728	Cdk4	stromal_adipocytes	1016.44	1.63591	0.234956	6.43852e-13	6.00653e-12
ENSMUSG00000006736	Tspan31	basal_adipocytes	964.379	-1.36925	0.206093	8.22129e-12	7.52043e-11
ENSMUSG00000006736	Tspan31	endothelial_adipocytes	964.379	-1.31318	0.205093	5.43924e-11	4.40158e-10
ENSMUSG00000006736	Tspan31	luminal-progenitors_adipocytes	964.379	-1.25544	0.206623	2.87256e-10	2.35263e-09
ENSMUSG00000006736	Tspan31	stromal_adipocytes	964.379	-1.31629	0.204964	4.79606e-11	3.73011e-10
ENSMUSG00000112639	A730063M14Rik	basal_adipocytes	32.2143	-1.45852	0.767437	0.0162371	0.0364361
ENSMUSG00000025422	Agap2	basal_adipocytes	224.776	2.16009	0.908479	0.00259577	0.00699945
ENSMUSG00000025422	Agap2	luminal-differentiated_adipocytes	224.776	6.04145	0.936815	7.51738e-13	7.19517e-12
ENSMUSG00000025422	Agap2	luminal-progenitors_adipocytes	224.776	3.9044	0.88668	9.55638e-07	5.04698e-06
ENSMUSG00000025422	Agap2	stromal_adipocytes	224.776	6.70553	0.928306	3.59412e-15	4.06712e-14
ENSMUSG00000025422	Agap2	luminal-differentiated_basal	224.776	3.29036	0.749128	1.96256e-06	1.63022e-05
ENSMUSG00000025422	Agap2	stromal_basal	224.776	3.92308	0.746686	2.74095e-08	4.98621e-07
ENSMUSG00000025422	Agap2	luminal-differentiated_endothelial	224.776	4.32079	0.759234	2.03674e-09	2.28202e-08
ENSMUSG00000025422	Agap2	luminal-progenitors_endothelial	224.776	2.15826	0.811026	0.000670601	0.00305867
ENSMUSG00000025422	Agap2	stromal_endothelial	224.776	4.90717	0.762468	1.0933e-11	2.34817e-10
ENSMUSG00000025422	Agap2	luminal-progenitors_luminal-differentiated	224.776	-1.29559	0.830728	0.00943768	0.040329
ENSMUSG00000025422	Agap2	stromal_luminal-progenitors	224.776	1.87903	0.857401	0.000683676	0.0060539
ENSMUSG00000040462	Os9	luminal-differentiated_adipocytes	4085.49	1.21489	0.16764	1.64331e-13	1.66233e-12
ENSMUSG00000040462	Os9	stromal_adipocytes	4085.49	1.09842	0.166865	2.33359e-11	1.86716e-10
ENSMUSG00000006731	B4galnt1	basal_adipocytes	1359.23	1.65994	0.574043	0.000767772	0.00230945
ENSMUSG00000006731	B4galnt1	luminal-differentiated_adipocytes	1359.23	5.42985	0.575734	3.5501e-23	7.48385e-22
ENSMUSG00000006731	B4galnt1	luminal-progenitors_adipocytes	1359.23	3.94821	0.559049	2.45513e-13	2.81487e-12
ENSMUSG00000006731	B4galnt1	stromal_adipocytes	1359.23	5.04287	0.570048	2.23633e-20	3.76661e-19
ENSMUSG00000006731	B4galnt1	luminal-differentiated_basal	1359.23	3.51207	0.501399	4.70796e-13	1.38133e-11
ENSMUSG00000006731	B4galnt1	luminal-progenitors_basal	1359.23	1.97654	0.518503	1.24894e-05	0.000154906
ENSMUSG00000006731	B4galnt1	stromal_basal	1359.23	3.17684	0.50099	8.10985e-11	2.41198e-09
ENSMUSG00000006731	B4galnt1	luminal-differentiated_endothelial	1359.23	4.85851	0.505964	1.09008e-22	6.89388e-21
ENSMUSG00000006731	B4galnt1	luminal-progenitors_endothelial	1359.23	3.34483	0.50512	3.82939e-12	1.33981e-10
ENSMUSG00000006731	B4galnt1	stromal_endothelial	1359.23	4.48497	0.505725	1.19341e-19	7.6961e-18
ENSMUSG00000006731	B4galnt1	luminal-progenitors_luminal-differentiated	1359.23	-1.09225	0.566382	0.00418356	0.0210737
ENSMUSG00000040441	Slc26a10	basal_adipocytes	144.592	4.76604	0.825185	2.71482e-10	2.07381e-09
ENSMUSG00000040441	Slc26a10	endothelial_adipocytes	144.592	5.2327	0.821943	6.69751e-12	6.04583e-11
ENSMUSG00000040441	Slc26a10	luminal-differentiated_adipocytes	144.592	2.68081	0.843733	0.000102854	0.000379651
ENSMUSG00000040441	Slc26a10	luminal-progenitors_adipocytes	144.592	2.58604	0.870423	0.000240422	0.000852592
ENSMUSG00000040441	Slc26a10	stromal_adipocytes	144.592	3.47205	0.843828	2.11482e-06	9.80161e-06
ENSMUSG00000040441	Slc26a10	luminal-differentiated_basal	144.592	-1.7075	0.664745	0.000945273	0.00426035
ENSMUSG00000040441	Slc26a10	luminal-progenitors_basal	144.592	-1.76231	0.633503	0.000377369	0.00266076
ENSMUSG00000040441	Slc26a10	luminal-differentiated_endothelial	144.592	-2.17977	0.643855	4.98582e-05	0.000276831
ENSMUSG00000040441	Slc26a10	luminal-progenitors_endothelial	144.592	-2.3308	0.612394	1.70314e-05	0.000119028
ENSMUSG00000040441	Slc26a10	stromal_endothelial	144.592	-1.31508	0.687588	0.00380801	0.015108
ENSMUSG00000019467	Arhgef25	basal_adipocytes	701.093	3.96531	0.587303	1.91191e-12	1.87408e-11
ENSMUSG00000019467	Arhgef25	endothelial_adipocytes	701.093	2.19038	0.614717	4.25304e-05	0.000158203
ENSMUSG00000019467	Arhgef25	luminal-differentiated_adipocytes	701.093	1.12532	0.567523	0.0198253	0.0452854
ENSMUSG00000019467	Arhgef25	luminal-progenitors_adipocytes	701.093	4.45298	0.591514	4.44254e-15	6.05024e-14
ENSMUSG00000019467	Arhgef25	stromal_adipocytes	701.093	3.65096	0.59856	7.86843e-11	6.01406e-10
ENSMUSG00000019467	Arhgef25	endothelial_basal	701.093	-1.16955	0.812134	0.000958317	0.0290403
ENSMUSG00000019467	Arhgef25	luminal-differentiated_basal	701.093	-2.63559	0.522153	1.38402e-07	1.45819e-06
ENSMUSG00000019467	Arhgef25	luminal-progenitors_endothelial	701.093	2.01357	0.548382	2.65365e-05	0.00017611
ENSMUSG00000019467	Arhgef25	stromal_endothelial	701.093	1.03771	0.580247	0.00692949	0.025318
ENSMUSG00000019467	Arhgef25	luminal-progenitors_luminal-differentiated	701.093	2.99045	0.520083	7.09197e-10	2.66714e-08
ENSMUSG00000019467	Arhgef25	stromal_luminal-differentiated	701.093	2.26554	0.575598	3.07368e-06	4.32204e-05
ENSMUSG00000040415	Dtx3	basal_adipocytes	563.285	3.18641	0.383855	2.32924e-17	3.66454e-16
ENSMUSG00000040415	Dtx3	endothelial_adipocytes	563.285	2.90248	0.388624	1.08234e-14	1.28212e-13
ENSMUSG00000040415	Dtx3	luminal-differentiated_adipocytes	563.285	2.59809	0.38989	2.02895e-12	1.86665e-11
ENSMUSG00000040415	Dtx3	luminal-progenitors_adipocytes	563.285	2.38223	0.395755	1.52483e-10	1.29404e-09
ENSMUSG00000040415	Dtx3	stromal_adipocytes	563.285	3.22878	0.387928	7.64056e-18	1.06633e-16
ENSMUSG00000097331	F420014N23Rik	basal_adipocytes	11.5557	2.50917	1.0766	0.00242021	0.00656107
ENSMUSG00000097331	F420014N23Rik	luminal-differentiated_basal	11.5557	-1.66387	0.912002	0.00706322	0.0242823
ENSMUSG00000097331	F420014N23Rik	stromal_basal	11.5557	-1.69977	0.996602	0.00490926	0.0217184
ENSMUSG00000074657	Kif5a	endothelial_basal	99.1617	-1.80439	0.6792	0.000116455	0.00525468
ENSMUSG00000074657	Kif5a	luminal-differentiated_basal	99.1617	-1.05339	0.604191	0.0110798	0.0354979
ENSMUSG00000074657	Kif5a	luminal-progenitors_endothelial	99.1617	1.13388	0.57901	0.00832851	0.0264735
ENSMUSG00000074657	Kif5a	stromal_endothelial	99.1617	1.32548	0.635581	0.00235758	0.00992015
ENSMUSG00000025409	Mbd6	basal_adipocytes	1309.06	1.15034	0.241085	7.34752e-07	3.60245e-06
ENSMUSG00000025409	Mbd6	endothelial_adipocytes	1309.06	1.34685	0.241534	8.22848e-09	5.10687e-08
ENSMUSG00000025409	Mbd6	luminal-progenitors_endothelial	1309.06	-1.18329	0.229716	2.53087e-08	3.56681e-07
ENSMUSG00000092593	Gm20492	luminal-progenitors_basal	4.81134	-1.67097	1.25497	0.00968545	0.0373282
ENSMUSG00000092593	Gm20492	luminal-progenitors_endothelial	4.81134	-2.02393	1.34484	0.0105918	0.0323794
ENSMUSG00000025408	Ddit3	basal_adipocytes	604.956	-1.51447	0.281042	1.4926e-08	9.15469e-08
ENSMUSG00000025408	Ddit3	endothelial_adipocytes	604.956	-1.96817	0.282875	3.87983e-13	3.95648e-12
ENSMUSG00000025408	Ddit3	luminal-differentiated_adipocytes	604.956	-1.52486	0.278859	1.23495e-08	7.62189e-08
ENSMUSG00000025408	Ddit3	stromal_adipocytes	604.956	-1.14026	0.274934	1.5631e-05	6.38928e-05
ENSMUSG00000025408	Ddit3	luminal-progenitors_endothelial	604.956	1.06834	0.266068	7.72409e-06	5.88598e-05
ENSMUSG00000040345	Arhgap9	basal_adipocytes	312.056	2.05515	0.911864	0.00392152	0.0101621
ENSMUSG00000040345	Arhgap9	luminal-differentiated_adipocytes	312.056	6.64629	0.941564	1.15771e-14	1.2943e-13
ENSMUSG00000040345	Arhgap9	luminal-progenitors_adipocytes	312.056	4.89949	0.904861	2.30348e-09	1.69756e-08
ENSMUSG00000040345	Arhgap9	stromal_adipocytes	312.056	6.66563	0.936822	7.98239e-15	8.7525e-14
ENSMUSG00000040345	Arhgap9	luminal-differentiated_basal	312.056	3.86893	0.768264	5.24425e-08	6.02921e-07
ENSMUSG00000040345	Arhgap9	luminal-progenitors_basal	312.056	2.09529	0.808654	0.00050612	0.00340249
ENSMUSG00000040345	Arhgap9	stromal_basal	312.056	3.96203	0.76493	3.88524e-08	6.88541e-07
ENSMUSG00000040345	Arhgap9	luminal-differentiated_endothelial	312.056	5.69783	0.790481	2.2662e-14	4.99949e-13
ENSMUSG00000040345	Arhgap9	luminal-progenitors_endothelial	312.056	4.02487	0.797654	1.36164e-08	2.0393e-07
ENSMUSG00000040345	Arhgap9	stromal_endothelial	312.056	5.741	0.79784	1.5003e-14	4.85632e-13
ENSMUSG00000025407	Gli1	basal_adipocytes	152.318	21.3391	1.31978	4.15898e-60	1.614e-57
ENSMUSG00000025407	Gli1	endothelial_adipocytes	152.318	19.4033	1.31832	7.67315e-50	1.44728e-47
ENSMUSG00000025407	Gli1	luminal-differentiated_adipocytes	152.318	17.7801	1.33351	3.01265e-41	2.51345e-39
ENSMUSG00000025407	Gli1	luminal-progenitors_adipocytes	152.318	19.5558	1.32657	3.96531e-50	6.45934e-48
ENSMUSG00000025407	Gli1	stromal_adipocytes	152.318	22.5578	1.32233	2.93314e-66	1.05031e-63
ENSMUSG00000025407	Gli1	luminal-differentiated_basal	152.318	-3.05735	0.97218	0.000166815	0.000916096
ENSMUSG00000025407	Gli1	stromal_endothelial	152.318	2.48452	1.09763	0.00135668	0.00610252
ENSMUSG00000025407	Gli1	stromal_luminal-differentiated	152.318	4.27496	0.969481	9.20491e-07	1.46395e-05
ENSMUSG00000025407	Gli1	stromal_luminal-progenitors	152.318	1.79519	1.06086	0.00217179	0.0151211
ENSMUSG00000025404	R3hdm2	stromal_adipocytes	3710.17	-1.41452	0.253538	7.18197e-09	4.45507e-08
ENSMUSG00000040287	Stac3	basal_adipocytes	19.9735	2.14476	1.10258	0.00826553	0.0199741
ENSMUSG00000040287	Stac3	endothelial_adipocytes	19.9735	2.50048	1.12841	0.003167	0.00836729
ENSMUSG00000040287	Stac3	stromal_adipocytes	19.9735	2.55469	1.14185	0.00204918	0.00582488
ENSMUSG00000040280	Ndufa4l2	endothelial_adipocytes	44.3118	1.91961	1.08495	0.0148516	0.033468
ENSMUSG00000040280	Ndufa4l2	stromal_adipocytes	44.3118	2.00917	1.08719	0.00909853	0.0224162
ENSMUSG00000025403	Shmt2	luminal-differentiated_adipocytes	769.852	1.61844	0.278838	1.58748e-09	1.08601e-08
ENSMUSG00000025403	Shmt2	stromal_adipocytes	769.852	1.80337	0.280843	1.89185e-11	1.5268e-10
ENSMUSG00000025403	Shmt2	luminal-differentiated_basal	769.852	1.22296	0.270521	3.76506e-07	3.62712e-06
ENSMUSG00000025403	Shmt2	stromal_basal	769.852	1.41449	0.270482	5.69973e-09	1.18282e-07
ENSMUSG00000025403	Shmt2	luminal-differentiated_endothelial	769.852	1.12476	0.261328	2.13732e-06	1.5198e-05
ENSMUSG00000025403	Shmt2	stromal_endothelial	769.852	1.31442	0.26752	4.14416e-08	4.86934e-07
ENSMUSG00000040249	Lrp1	stromal_adipocytes	28186.5	2.1435	0.422645	3.50482e-08	2.01886e-07
ENSMUSG00000040249	Lrp1	stromal_basal	28186.5	2.86606	0.379583	1.8582e-14	1.0409e-12
ENSMUSG00000040249	Lrp1	luminal-progenitors_endothelial	28186.5	1.23601	0.404895	0.000257375	0.00131981
ENSMUSG00000040249	Lrp1	stromal_endothelial	28186.5	3.09659	0.38032	1.67386e-16	7.21581e-15
ENSMUSG00000040249	Lrp1	luminal-progenitors_luminal-differentiated	28186.5	1.29901	0.425855	0.000117329	0.00106678
ENSMUSG00000040249	Lrp1	stromal_luminal-differentiated	28186.5	3.16588	0.383536	3.17128e-17	3.18866e-15
ENSMUSG00000040249	Lrp1	stromal_luminal-progenitors	28186.5	1.57408	0.413747	4.46745e-06	9.27735e-05
ENSMUSG00000086499	Gm16217	luminal-differentiated_endothelial	2.42957	2.54086	2.37183	0.0150769	0.0438773
ENSMUSG00000002147	Stat6	basal_adipocytes	2523.78	1.46667	0.202059	8.72174e-14	9.81071e-13
ENSMUSG00000002147	Stat6	endothelial_adipocytes	2523.78	1.36367	0.200884	3.69175e-12	3.41487e-11
ENSMUSG00000002147	Stat6	luminal-differentiated_adipocytes	2523.78	1.42965	0.201129	3.58936e-13	3.53186e-12
ENSMUSG00000002147	Stat6	luminal-progenitors_adipocytes	2523.78	1.80464	0.203855	7.07547e-20	1.49533e-18
ENSMUSG00000002147	Stat6	stromal_adipocytes	2523.78	1.4563	0.200909	1.16148e-13	1.1531e-12
ENSMUSG00000025402	Nab2	basal_adipocytes	791.664	4.22734	0.330954	2.57046e-38	2.0383e-36
ENSMUSG00000025402	Nab2	endothelial_adipocytes	791.664	4.24561	0.330601	1.64267e-38	1.38748e-36
ENSMUSG00000025402	Nab2	luminal-differentiated_adipocytes	791.664	4.51052	0.333206	3.33158e-43	3.25694e-41
ENSMUSG00000025402	Nab2	luminal-progenitors_adipocytes	791.664	3.84699	0.331177	6.70453e-32	3.3504e-30
ENSMUSG00000025402	Nab2	stromal_adipocytes	791.664	4.12542	0.332372	1.78292e-36	8.58295e-35
ENSMUSG00000040195	Nemp1	endothelial_adipocytes	243.974	1.20111	0.41554	0.00160075	0.0045069
ENSMUSG00000040195	Nemp1	luminal-progenitors_adipocytes	243.974	1.35663	0.43038	0.000323347	0.00112145
ENSMUSG00000025401	Myo1a	basal_adipocytes	4.22563	2.37492	1.64304	0.0195404	0.0429162
ENSMUSG00000044617	Zbtb39	luminal-progenitors_basal	534.221	-1.10952	0.206494	5.95786e-09	2.25444e-07
ENSMUSG00000044617	Zbtb39	luminal-progenitors_endothelial	534.221	-1.19211	0.205572	6.24303e-10	1.30293e-08
ENSMUSG00000058396	Gpr182	basal_adipocytes	181.397	5.04728	1.02938	1.94207e-08	1.1716e-07
ENSMUSG00000058396	Gpr182	endothelial_adipocytes	181.397	5.57412	1.02307	9.20081e-10	6.415e-09
ENSMUSG00000058396	Gpr182	luminal-progenitors_adipocytes	181.397	1.70208	1.01045	0.0151297	0.0356748
ENSMUSG00000058396	Gpr182	luminal-differentiated_basal	181.397	-4.02869	0.871212	3.13247e-07	3.0804e-06
ENSMUSG00000058396	Gpr182	luminal-progenitors_basal	181.397	-2.32839	0.904744	0.000398743	0.00278508
ENSMUSG00000058396	Gpr182	stromal_basal	181.397	-5.39487	0.903134	4.14724e-11	1.30448e-09
ENSMUSG00000058396	Gpr182	luminal-differentiated_endothelial	181.397	-4.66707	0.880777	1.37444e-08	1.36545e-07
ENSMUSG00000058396	Gpr182	luminal-progenitors_endothelial	181.397	-3.07312	0.895741	4.07575e-05	0.000257737
ENSMUSG00000058396	Gpr182	stromal_endothelial	181.397	-6.00887	0.916966	8.27981e-13	2.11946e-11
ENSMUSG00000058396	Gpr182	stromal_luminal-progenitors	181.397	-1.74843	0.998281	0.0020638	0.0145674
ENSMUSG00000056148	Rdh9	stromal_luminal-differentiated	4.82759	1.9573	1.77769	0.00863459	0.043094
ENSMUSG00000025395	Prim1	basal_adipocytes	131.234	2.18964	0.497791	1.36859e-06	6.4878e-06
ENSMUSG00000025395	Prim1	endothelial_adipocytes	131.234	1.64378	0.489964	0.000165386	0.000559072
ENSMUSG00000025395	Prim1	luminal-differentiated_adipocytes	131.234	3.8109	0.48809	2.74865e-16	3.49906e-15
ENSMUSG00000025395	Prim1	luminal-progenitors_adipocytes	131.234	3.17103	0.48579	1.1144e-11	1.07523e-10
ENSMUSG00000025395	Prim1	stromal_adipocytes	131.234	3.05296	0.491627	3.88133e-11	3.04495e-10
ENSMUSG00000025395	Prim1	luminal-differentiated_basal	131.234	1.5135	0.398751	1.26955e-05	9.00933e-05
ENSMUSG00000025395	Prim1	luminal-differentiated_endothelial	131.234	2.03093	0.383685	1.01623e-08	1.03166e-07
ENSMUSG00000025395	Prim1	luminal-progenitors_endothelial	131.234	1.31651	0.395297	8.77882e-05	0.000509545
ENSMUSG00000025395	Prim1	stromal_endothelial	131.234	1.17895	0.404621	0.000232001	0.00126521
ENSMUSG00000061315	Naca	luminal-differentiated_endothelial	6921.8	1.00667	0.205643	1.4414e-07	1.2443e-06
ENSMUSG00000061315	Naca	luminal-progenitors_endothelial	6921.8	1.12476	0.206609	5.54708e-09	9.19078e-08
ENSMUSG00000111947	Gm47438	basal_adipocytes	5.70792	-2.82185	1.45398	0.0049814	0.0126213
ENSMUSG00000111947	Gm47438	luminal-progenitors_adipocytes	5.70792	-2.16792	1.45919	0.016275	0.0380287
ENSMUSG00000111947	Gm47438	stromal_basal	5.70792	2.01956	1.47088	0.00965285	0.0380026
ENSMUSG00000111947	Gm47438	luminal-progenitors_endothelial	5.70792	-2.06511	1.32542	0.00923008	0.0288351
ENSMUSG00000025393	Atp5b	basal_adipocytes	11844.1	-2.44521	0.233243	1.54694e-26	5.07971e-25
ENSMUSG00000025393	Atp5b	endothelial_adipocytes	11844.1	-2.31783	0.23433	4.04714e-24	1.09051e-22
ENSMUSG00000025393	Atp5b	luminal-differentiated_adipocytes	11844.1	-2.07203	0.232566	7.49467e-20	1.23846e-18
ENSMUSG00000025393	Atp5b	luminal-progenitors_adipocytes	11844.1	-2.1829	0.235022	1.23294e-21	3.045e-20
ENSMUSG00000025393	Atp5b	stromal_adipocytes	11844.1	-2.21921	0.234195	1.95297e-22	3.78996e-21
ENSMUSG00000064778	Snord59a	basal_adipocytes	47.7582	-1.9014	0.605038	0.000263104	0.000865701
ENSMUSG00000064778	Snord59a	endothelial_adipocytes	47.7582	-2.59953	0.609305	1.98593e-06	9.01541e-06
ENSMUSG00000064778	Snord59a	luminal-differentiated_adipocytes	47.7582	-1.86189	0.59111	0.000278578	0.000956464
ENSMUSG00000064778	Snord59a	stromal_adipocytes	47.7582	-2.41308	0.616299	6.93561e-06	2.99219e-05
ENSMUSG00000064778	Snord59a	luminal-progenitors_basal	47.7582	1.46188	0.573414	0.000848656	0.00518311
ENSMUSG00000064778	Snord59a	luminal-progenitors_endothelial	47.7582	2.24772	0.548165	5.48617e-06	4.30755e-05
ENSMUSG00000064778	Snord59a	luminal-progenitors_luminal-differentiated	47.7582	1.46427	0.604434	0.000899092	0.00594505
ENSMUSG00000064778	Snord59a	stromal_luminal-progenitors	47.7582	-1.99239	0.579868	2.04079e-05	0.000339267
ENSMUSG00000093245	Gm50449	basal_adipocytes	26.6908	-2.1019	0.679511	0.000278536	0.000912761
ENSMUSG00000093245	Gm50449	endothelial_adipocytes	26.6908	-1.84821	0.669174	0.000988431	0.00290102
ENSMUSG00000093245	Gm50449	stromal_adipocytes	26.6908	-2.39029	0.699248	5.11912e-05	0.00019301
ENSMUSG00000093245	Gm50449	luminal-differentiated_basal	26.6908	1.5048	0.670097	0.00230901	0.00931998
ENSMUSG00000093245	Gm50449	luminal-progenitors_basal	26.6908	1.52844	0.635752	0.0012449	0.00708184
ENSMUSG00000093245	Gm50449	luminal-differentiated_endothelial	26.6908	1.19515	0.625299	0.00757759	0.0241681
ENSMUSG00000093245	Gm50449	luminal-progenitors_endothelial	26.6908	1.34339	0.632559	0.00433236	0.0151854
ENSMUSG00000093245	Gm50449	stromal_luminal-differentiated	26.6908	-1.72472	0.72785	0.000446396	0.00359137
ENSMUSG00000093245	Gm50449	stromal_luminal-progenitors	26.6908	-1.79865	0.680882	0.000227862	0.00250379
ENSMUSG00000040054	Baz2a	endothelial_adipocytes	3147.34	1.00764	0.173575	3.66991e-09	2.37521e-08
ENSMUSG00000040043	Rbms2	basal_adipocytes	1230.48	-1.34932	0.220118	2.46096e-10	1.88833e-09
ENSMUSG00000040043	Rbms2	endothelial_adipocytes	1230.48	-1.24399	0.218632	5.10161e-09	3.24326e-08
ENSMUSG00000040043	Rbms2	luminal-differentiated_adipocytes	1230.48	-2.28113	0.221076	6.43596e-26	1.66846e-24
ENSMUSG00000040043	Rbms2	luminal-progenitors_adipocytes	1230.48	-2.16878	0.223085	1.8949e-23	5.48908e-22
ENSMUSG00000040043	Rbms2	stromal_adipocytes	1230.48	-1.47224	0.219552	5.35545e-12	4.57938e-11
ENSMUSG00000039994	Timeless	basal_adipocytes	446.749	3.90576	0.497198	6.00888e-16	8.39637e-15
ENSMUSG00000039994	Timeless	endothelial_adipocytes	446.749	4.27419	0.497432	1.2946e-18	2.1988e-17
ENSMUSG00000039994	Timeless	luminal-differentiated_adipocytes	446.749	2.86644	0.510088	1.17021e-09	8.15362e-09
ENSMUSG00000039994	Timeless	luminal-progenitors_adipocytes	446.749	1.86564	0.525652	3.77329e-05	0.000155023
ENSMUSG00000039994	Timeless	stromal_adipocytes	446.749	1.46477	0.494555	0.000819923	0.00251647
ENSMUSG00000039994	Timeless	luminal-progenitors_basal	446.749	-1.78746	0.464064	1.02188e-05	0.000130289
ENSMUSG00000039994	Timeless	stromal_basal	446.749	-2.28027	0.457886	1.20776e-07	1.91197e-06
ENSMUSG00000039994	Timeless	luminal-differentiated_endothelial	446.749	-1.11935	0.469938	0.00236696	0.00875704
ENSMUSG00000039994	Timeless	luminal-progenitors_endothelial	446.749	-2.20536	0.453107	1.87006e-07	2.08314e-06
ENSMUSG00000039994	Timeless	stromal_endothelial	446.749	-2.65324	0.449841	1.10818e-09	1.71816e-08
ENSMUSG00000039994	Timeless	stromal_luminal-differentiated	446.749	-1.00483	0.498923	0.00225352	0.0141322
ENSMUSG00000047631	Apof	luminal-differentiated_adipocytes	152.504	10.3842	1.50154	1.04774e-12	9.88428e-12
ENSMUSG00000047631	Apof	luminal-progenitors_adipocytes	152.504	5.33955	1.63822	1.88476e-05	8.11133e-05
ENSMUSG00000047631	Apof	luminal-differentiated_basal	152.504	7.50437	1.29451	1.42714e-12	3.81271e-11
ENSMUSG00000047631	Apof	luminal-progenitors_basal	152.504	2.59291	1.20028	0.000577978	0.00378304
ENSMUSG00000047631	Apof	stromal_basal	152.504	-1.86991	1.47332	0.0130755	0.0484453
ENSMUSG00000047631	Apof	luminal-differentiated_endothelial	152.504	8.31821	1.29044	8.15057e-14	1.65289e-12
ENSMUSG00000047631	Apof	luminal-progenitors_endothelial	152.504	3.57205	1.2193	9.61114e-05	0.000551564
ENSMUSG00000047631	Apof	luminal-progenitors_luminal-differentiated	152.504	-2.99408	1.23322	0.000222763	0.00185005
ENSMUSG00000047631	Apof	stromal_luminal-differentiated	152.504	-11.2856	1.37987	3.91267e-18	4.4774e-16
ENSMUSG00000047631	Apof	stromal_luminal-progenitors	152.504	-7.08389	1.46706	3.59337e-08	1.31868e-06
ENSMUSG00000040033	Stat2	basal_adipocytes	1066.28	1.81861	0.30635	4.02804e-10	3.00983e-09
ENSMUSG00000040033	Stat2	endothelial_adipocytes	1066.28	1.76922	0.304865	1.00201e-09	6.95532e-09
ENSMUSG00000040033	Stat2	luminal-differentiated_adipocytes	1066.28	1.56878	0.30125	4.92761e-08	2.83748e-07
ENSMUSG00000040033	Stat2	luminal-progenitors_adipocytes	1066.28	1.12061	0.300018	5.85677e-05	0.000232767
ENSMUSG00000025383	Il23a	luminal-differentiated_adipocytes	27.2111	2.19754	1.17916	0.00700279	0.0178987
ENSMUSG00000025383	Il23a	luminal-differentiated_basal	27.2111	3.3083	1.05865	0.000146831	0.000818352
ENSMUSG00000025383	Il23a	luminal-progenitors_basal	27.2111	1.74906	1.06019	0.00564641	0.0241677
ENSMUSG00000025383	Il23a	luminal-differentiated_endothelial	27.2111	4.38261	1.07568	4.13146e-06	2.79279e-05
ENSMUSG00000025383	Il23a	luminal-progenitors_endothelial	27.2111	2.99945	1.11124	0.000331406	0.0016479
ENSMUSG00000025383	Il23a	stromal_luminal-differentiated	27.2111	-2.17312	1.32588	0.00244268	0.0151484
ENSMUSG00000005682	Pan2	endothelial_adipocytes	577.961	1.10913	0.249307	4.23923e-06	1.83798e-05
ENSMUSG00000005682	Pan2	luminal-differentiated_endothelial	577.961	-1.00153	0.233123	2.58003e-06	1.80553e-05
ENSMUSG00000025381	Cnpy2	basal_adipocytes	1258.4	-1.36534	0.204341	6.40126e-12	5.93827e-11
ENSMUSG00000025381	Cnpy2	endothelial_adipocytes	1258.4	-1.52823	0.204437	1.81824e-14	2.10681e-13
ENSMUSG00000025381	Cnpy2	luminal-differentiated_adipocytes	1258.4	-1.03369	0.203235	1.74378e-07	9.45059e-07
ENSMUSG00000025381	Cnpy2	stromal_basal	1258.4	1.11203	0.19603	5.07065e-10	1.30603e-08
ENSMUSG00000025381	Cnpy2	luminal-progenitors_endothelial	1258.4	1.13931	0.192531	3.31771e-10	7.38493e-09
ENSMUSG00000025381	Cnpy2	stromal_endothelial	1258.4	1.28724	0.194268	1.49147e-12	3.65737e-11
ENSMUSG00000005683	Cs	basal_adipocytes	4310.81	-2.47471	0.221113	6.99026e-30	2.95448e-28
ENSMUSG00000005683	Cs	endothelial_adipocytes	4310.81	-2.42493	0.221945	8.05745e-29	3.09539e-27
ENSMUSG00000005683	Cs	luminal-differentiated_adipocytes	4310.81	-1.62642	0.220134	3.68427e-14	3.94009e-13
ENSMUSG00000005683	Cs	luminal-progenitors_adipocytes	4310.81	-1.58885	0.222726	1.12312e-13	1.324e-12
ENSMUSG00000005683	Cs	stromal_adipocytes	4310.81	-2.05224	0.221889	2.02131e-21	3.65402e-20
ENSMUSG00000039914	Coq10a	basal_adipocytes	183.368	-1.84167	0.330718	3.52705e-09	2.33071e-08
ENSMUSG00000039914	Coq10a	endothelial_adipocytes	183.368	-2.15837	0.331279	7.0448e-12	6.32972e-11
ENSMUSG00000039914	Coq10a	luminal-differentiated_adipocytes	183.368	-1.78878	0.325932	8.11234e-09	5.10394e-08
ENSMUSG00000039914	Coq10a	luminal-progenitors_adipocytes	183.368	-2.60124	0.332377	5.86146e-16	8.69548e-15
ENSMUSG00000039914	Coq10a	stromal_adipocytes	183.368	-1.11463	0.318367	0.000220784	0.000750005
ENSMUSG00000039914	Coq10a	stromal_luminal-progenitors	183.368	1.31836	0.329967	1.68825e-06	4.06444e-05
ENSMUSG00000025374	Nabp2	basal_adipocytes	849.284	-1.39536	0.191175	7.40444e-14	8.40647e-13
ENSMUSG00000025374	Nabp2	endothelial_adipocytes	849.284	-1.6332	0.191508	2.83181e-18	4.64609e-17
ENSMUSG00000025374	Nabp2	luminal-progenitors_adipocytes	849.284	-1.19017	0.19114	1.28428e-10	1.09957e-09
ENSMUSG00000025373	Rnf41	endothelial_adipocytes	848.365	1.10045	0.171449	6.94436e-11	5.53915e-10
ENSMUSG00000090841	Myl6	luminal-differentiated_basal	8674.43	-1.21615	0.185566	3.10758e-12	7.93744e-11
ENSMUSG00000090841	Myl6	stromal_basal	8674.43	-1.28365	0.186202	1.47881e-13	7.06509e-12
ENSMUSG00000090841	Myl6	luminal-progenitors_luminal-differentiated	8674.43	1.01332	0.188875	2.55467e-09	8.40988e-08
ENSMUSG00000090841	Myl6	stromal_luminal-progenitors	8674.43	-1.07889	0.186595	1.84104e-10	1.16922e-08
ENSMUSG00000039824	Myl6b	basal_adipocytes	48.5623	-4.38258	0.705207	3.6468e-11	3.0675e-10
ENSMUSG00000039824	Myl6b	endothelial_adipocytes	48.5623	-4.20788	0.700097	2.36111e-10	1.7623e-09
ENSMUSG00000039824	Myl6b	luminal-differentiated_adipocytes	48.5623	-4.86241	0.746961	1.34972e-12	1.26032e-11
ENSMUSG00000039824	Myl6b	luminal-progenitors_adipocytes	48.5623	-3.479	0.714945	1.40695e-07	8.31446e-07
ENSMUSG00000039824	Myl6b	stromal_adipocytes	48.5623	-3.02928	0.727174	1.91241e-06	8.92047e-06
ENSMUSG00000039824	Myl6b	stromal_luminal-differentiated	48.5623	1.06942	0.762647	0.0088942	0.0441696
ENSMUSG00000025366	Esyt1	stromal_basal	3225.03	1.09614	0.193008	5.09851e-10	1.3118e-08
ENSMUSG00000025366	Esyt1	stromal_luminal-differentiated	3225.03	1.37836	0.188712	1.79197e-14	1.1863e-12
ENSMUSG00000025366	Esyt1	stromal_luminal-progenitors	3225.03	1.25405	0.193643	2.00643e-12	1.93589e-10
ENSMUSG00000039810	Zc3h10	basal_adipocytes	300.932	1.73521	0.355785	1.69371e-07	9.09073e-07
ENSMUSG00000039810	Zc3h10	endothelial_adipocytes	300.932	1.82797	0.354837	3.72492e-08	2.13024e-07
ENSMUSG00000039810	Zc3h10	luminal-differentiated_adipocytes	300.932	1.71779	0.349952	1.97065e-07	1.06217e-06
ENSMUSG00000039810	Zc3h10	luminal-progenitors_adipocytes	300.932	1.24623	0.351072	9.35346e-05	0.000358614
ENSMUSG00000039810	Zc3h10	stromal_adipocytes	300.932	1.57522	0.349606	1.45276e-06	6.87334e-06
ENSMUSG00000093674	Rpl41	luminal-progenitors_adipocytes	11726.2	1.42293	0.239151	4.34256e-10	3.49831e-09
ENSMUSG00000093674	Rpl41	luminal-progenitors_basal	11726.2	1.35267	0.225549	1.47569e-10	8.81751e-09
ENSMUSG00000093674	Rpl41	luminal-differentiated_endothelial	11726.2	1.12595	0.22408	6.48198e-08	5.85206e-07
ENSMUSG00000093674	Rpl41	luminal-progenitors_endothelial	11726.2	1.70319	0.222416	2.43506e-15	1.65097e-13
ENSMUSG00000093674	Rpl41	stromal_luminal-progenitors	11726.2	-1.20987	0.231804	4.05289e-09	1.83521e-07
ENSMUSG00000025364	Pa2g4	luminal-differentiated_basal	2578.66	1.17669	0.148714	1.30048e-16	6.8108e-15
ENSMUSG00000025364	Pa2g4	luminal-differentiated_endothelial	2578.66	1.30373	0.146251	6.10862e-20	2.88672e-18
ENSMUSG00000025364	Pa2g4	stromal_luminal-differentiated	2578.66	-1.05282	0.147705	6.5273e-14	3.94114e-12
ENSMUSG00000018166	Erbb3	basal_adipocytes	2521.24	2.30622	0.62338	2.73281e-05	0.000106344
ENSMUSG00000018166	Erbb3	luminal-differentiated_adipocytes	2521.24	3.19049	0.617629	1.20987e-08	7.47251e-08
ENSMUSG00000018166	Erbb3	luminal-progenitors_adipocytes	2521.24	4.46079	0.60288	1.16195e-14	1.51895e-13
ENSMUSG00000018166	Erbb3	stromal_adipocytes	2521.24	2.71907	0.624623	8.89981e-07	4.3274e-06
ENSMUSG00000018166	Erbb3	endothelial_basal	2521.24	-1.42735	0.800626	0.000500712	0.0172736
ENSMUSG00000018166	Erbb3	luminal-progenitors_basal	2521.24	1.82416	0.571756	0.000106045	0.000930751
ENSMUSG00000018166	Erbb3	luminal-differentiated_endothelial	2521.24	2.66154	0.569341	2.89855e-07	2.36284e-06
ENSMUSG00000018166	Erbb3	luminal-progenitors_endothelial	2521.24	3.806	0.548401	2.01182e-13	9.19282e-12
ENSMUSG00000018166	Erbb3	stromal_endothelial	2521.24	2.18288	0.594218	1.95378e-05	0.000136033
ENSMUSG00000018166	Erbb3	stromal_luminal-progenitors	2521.24	-1.21657	0.606028	0.00204615	0.0144876
ENSMUSG00000025362	Rps26	luminal-differentiated_adipocytes	11228	1.64329	0.390852	6.05667e-06	2.71158e-05
ENSMUSG00000025362	Rps26	luminal-progenitors_adipocytes	11228	2.89392	0.39398	3.13629e-14	3.94174e-13
ENSMUSG00000025362	Rps26	stromal_adipocytes	11228	1.14435	0.381014	0.00119954	0.00357087
ENSMUSG00000025362	Rps26	luminal-progenitors_basal	11228	1.98856	0.362536	6.18014e-09	2.32067e-07
ENSMUSG00000025362	Rps26	luminal-differentiated_endothelial	11228	1.59741	0.377628	2.05808e-06	1.46876e-05
ENSMUSG00000025362	Rps26	luminal-progenitors_endothelial	11228	2.82777	0.359156	7.4156e-16	5.39211e-14
ENSMUSG00000025362	Rps26	stromal_endothelial	11228	1.01212	0.386449	0.000783796	0.00375522
ENSMUSG00000025362	Rps26	stromal_luminal-progenitors	11228	-1.53774	0.390537	2.53812e-06	5.7621e-05
ENSMUSG00000002578	Ikzf4	basal_adipocytes	352.943	2.92907	0.626348	4.14958e-07	2.10963e-06
ENSMUSG00000002578	Ikzf4	luminal-differentiated_adipocytes	352.943	1.45492	0.608551	0.00470541	0.0125371
ENSMUSG00000002578	Ikzf4	luminal-progenitors_adipocytes	352.943	2.00126	0.657859	0.000224861	0.000802512
ENSMUSG00000002578	Ikzf4	luminal-differentiated_basal	352.943	-1.01529	0.607405	0.0138965	0.0429586
ENSMUSG00000002578	Ikzf4	stromal_basal	352.943	-1.77811	0.648676	0.000290288	0.00195403
ENSMUSG00000049858	Suox	basal_adipocytes	253.683	-2.11077	0.348971	1.77143e-10	1.3749e-09
ENSMUSG00000049858	Suox	endothelial_adipocytes	253.683	-2.25416	0.349718	1.08213e-11	9.51496e-11
ENSMUSG00000049858	Suox	luminal-differentiated_adipocytes	253.683	-2.12394	0.345273	1.01768e-10	7.92759e-10
ENSMUSG00000049858	Suox	luminal-progenitors_adipocytes	253.683	-1.87832	0.354174	9.62654e-09	6.59452e-08
ENSMUSG00000049858	Suox	stromal_adipocytes	253.683	-1.58322	0.34288	8.40033e-07	4.09596e-06
ENSMUSG00000025358	Cdk2	basal_adipocytes	478.098	2.10532	0.246067	1.38014e-18	2.40965e-17
ENSMUSG00000025358	Cdk2	endothelial_adipocytes	478.098	2.40625	0.245841	1.16903e-23	3.00475e-22
ENSMUSG00000025358	Cdk2	luminal-differentiated_adipocytes	478.098	1.56815	0.243842	3.31662e-11	2.71836e-10
ENSMUSG00000025358	Cdk2	luminal-progenitors_basal	478.098	-1.25741	0.224407	1.47749e-09	6.56136e-08
ENSMUSG00000025358	Cdk2	stromal_basal	478.098	-1.05692	0.227065	1.49939e-07	2.32613e-06
ENSMUSG00000025358	Cdk2	luminal-progenitors_endothelial	478.098	-1.57634	0.221704	1.16547e-13	5.60094e-12
ENSMUSG00000025358	Cdk2	stromal_endothelial	478.098	-1.38395	0.225484	3.34271e-11	6.70841e-10
ENSMUSG00000025357	Dgka	basal_adipocytes	930.248	2.45837	0.227588	5.16787e-28	1.91555e-26
ENSMUSG00000025357	Dgka	endothelial_adipocytes	930.248	2.66338	0.227771	1.60586e-32	8.28903e-31
ENSMUSG00000025357	Dgka	luminal-differentiated_adipocytes	930.248	1.0929	0.226146	5.98968e-07	3.04694e-06
ENSMUSG00000025357	Dgka	luminal-progenitors_adipocytes	930.248	1.95617	0.230261	1.48702e-18	2.79426e-17
ENSMUSG00000025357	Dgka	stromal_adipocytes	930.248	2.51369	0.228374	2.36548e-29	7.34365e-28
ENSMUSG00000025357	Dgka	luminal-differentiated_basal	930.248	-1.31587	0.211286	3.13063e-11	6.70095e-10
ENSMUSG00000025357	Dgka	luminal-differentiated_endothelial	930.248	-1.51633	0.206261	2.10795e-14	4.66646e-13
ENSMUSG00000025357	Dgka	stromal_luminal-differentiated	930.248	1.35897	0.207667	3.69185e-12	1.56747e-10
ENSMUSG00000045055	Rpsa-ps2	luminal-differentiated_adipocytes	6.00502	2.12326	1.14326	0.00772671	0.0194999
ENSMUSG00000045055	Rpsa-ps2	stromal_adipocytes	6.00502	3.13699	1.22508	0.000546956	0.00173744
ENSMUSG00000045055	Rpsa-ps2	luminal-progenitors_endothelial	6.00502	-1.7666	1.02286	0.00881934	0.0277489
ENSMUSG00000045055	Rpsa-ps2	luminal-progenitors_luminal-differentiated	6.00502	-2.09223	1.04901	0.00173799	0.0103121
ENSMUSG00000045055	Rpsa-ps2	stromal_luminal-progenitors	6.00502	3.04125	1.09812	4.66936e-05	0.000681021
ENSMUSG00000025355	Mmp19	basal_adipocytes	798.461	-4.18461	0.787849	9.04166e-09	5.68913e-08
ENSMUSG00000025355	Mmp19	endothelial_adipocytes	798.461	-3.95902	0.786651	5.81095e-08	3.23582e-07
ENSMUSG00000025355	Mmp19	luminal-differentiated_adipocytes	798.461	-2.71879	0.816687	5.84351e-05	0.000225034
ENSMUSG00000025355	Mmp19	luminal-progenitors_adipocytes	798.461	-1.32253	0.775676	0.0214026	0.0485054
ENSMUSG00000025355	Mmp19	luminal-progenitors_basal	798.461	2.1804	0.744462	0.000195633	0.00154332
ENSMUSG00000025355	Mmp19	stromal_basal	798.461	3.99443	0.712555	3.74786e-09	8.09208e-08
ENSMUSG00000025355	Mmp19	luminal-progenitors_endothelial	798.461	2.04625	0.774788	0.000738493	0.003325
ENSMUSG00000025355	Mmp19	stromal_endothelial	798.461	3.80281	0.718183	2.92269e-08	3.52155e-07
ENSMUSG00000025355	Mmp19	stromal_luminal-differentiated	798.461	2.58239	0.827383	5.62892e-05	0.000593023
ENSMUSG00000047090	Tmem198b	basal_adipocytes	256.868	1.34479	0.356235	4.63847e-05	0.000173362
ENSMUSG00000047090	Tmem198b	endothelial_adipocytes	256.868	1.74848	0.360285	2.0013e-07	1.04224e-06
ENSMUSG00000047090	Tmem198b	stromal_adipocytes	256.868	1.33937	0.35167	4.67832e-05	0.000177542
ENSMUSG00000047090	Tmem198b	luminal-differentiated_endothelial	256.868	-1.39471	0.33556	3.22484e-06	2.22216e-05
ENSMUSG00000047090	Tmem198b	luminal-progenitors_endothelial	256.868	-1.01311	0.333394	0.000382064	0.00186468
ENSMUSG00000078427	Sarnp	luminal-progenitors_endothelial	1455.04	1.21942	0.302266	5.55251e-06	4.3501e-05
ENSMUSG00000078427	Sarnp	stromal_luminal-progenitors	1455.04	-1.16849	0.313366	5.57713e-06	0.000112466
ENSMUSG00000025353	Ormdl2	luminal-differentiated_basal	244.133	1.03941	0.357878	0.000323228	0.00165648
ENSMUSG00000025353	Ormdl2	luminal-differentiated_endothelial	244.133	1.04966	0.342427	0.000311576	0.00144259
ENSMUSG00000025352	Gdf11	basal_adipocytes	290.348	3.72507	0.584296	2.8692e-11	2.44637e-10
ENSMUSG00000025352	Gdf11	endothelial_adipocytes	290.348	4.15266	0.584593	1.8544e-13	1.95132e-12
ENSMUSG00000025352	Gdf11	luminal-progenitors_adipocytes	290.348	1.90332	0.62252	0.000226772	0.000808872
ENSMUSG00000025352	Gdf11	stromal_adipocytes	290.348	2.59312	0.610766	1.50487e-06	7.11086e-06
ENSMUSG00000025352	Gdf11	luminal-differentiated_basal	290.348	-3.77791	0.528238	1.20261e-13	3.95914e-12
ENSMUSG00000025352	Gdf11	luminal-progenitors_basal	290.348	-1.41782	0.570961	0.0010581	0.00621498
ENSMUSG00000025352	Gdf11	luminal-differentiated_endothelial	290.348	-4.24702	0.530536	2.54505e-16	7.40754e-15
ENSMUSG00000025352	Gdf11	luminal-progenitors_endothelial	290.348	-1.94617	0.557523	5.01195e-05	0.000309908
ENSMUSG00000025352	Gdf11	stromal_endothelial	290.348	-1.1229	0.594851	0.00482425	0.0185133
ENSMUSG00000025352	Gdf11	luminal-progenitors_luminal-differentiated	290.348	1.97565	0.553628	3.30279e-05	0.000361614
ENSMUSG00000025352	Gdf11	stromal_luminal-differentiated	290.348	2.73296	0.557525	7.1085e-08	1.41294e-06
ENSMUSG00000025351	Cd63	basal_adipocytes	3217.54	-1.72204	0.278806	9.9614e-11	7.9657e-10
ENSMUSG00000025351	Cd63	endothelial_adipocytes	3217.54	-2.76965	0.277246	2.15918e-24	5.93916e-23
ENSMUSG00000025351	Cd63	luminal-differentiated_basal	3217.54	1.99561	0.254502	1.81417e-15	8.08352e-14
ENSMUSG00000025351	Cd63	luminal-progenitors_basal	3217.54	1.45866	0.262037	2.10395e-09	9.00152e-08
ENSMUSG00000025351	Cd63	stromal_basal	3217.54	1.81225	0.260624	4.05448e-13	1.80767e-11
ENSMUSG00000025351	Cd63	luminal-differentiated_endothelial	3217.54	3.02409	0.255319	4.62045e-33	1.01148e-30
ENSMUSG00000025351	Cd63	luminal-progenitors_endothelial	3217.54	2.51017	0.253748	1.30351e-23	3.17473e-21
ENSMUSG00000025351	Cd63	stromal_endothelial	3217.54	2.84964	0.254088	1.66566e-29	3.9795e-27
ENSMUSG00000025350	Rdh5	basal_adipocytes	35.8556	-1.56572	0.694198	0.00580042	0.0144872
ENSMUSG00000025350	Rdh5	endothelial_adipocytes	35.8556	-2.30139	0.727153	0.000178648	0.00060115
ENSMUSG00000025350	Rdh5	luminal-differentiated_adipocytes	35.8556	-1.42029	0.670815	0.00994828	0.0244958
ENSMUSG00000025350	Rdh5	luminal-progenitors_adipocytes	35.8556	-1.57006	0.717905	0.00472849	0.0127382
ENSMUSG00000025350	Rdh5	stromal_endothelial	35.8556	1.6059	0.752574	0.00186068	0.00806112
ENSMUSG00000090247	Bloc1s1	luminal-progenitors_endothelial	503.051	1.33554	0.264998	4.02136e-08	5.41491e-07
ENSMUSG00000090247	Bloc1s1	luminal-progenitors_luminal-differentiated	503.051	1.00499	0.277222	1.28024e-05	0.000158469
ENSMUSG00000025348	Itga7	basal_adipocytes	590.856	-3.57516	0.708682	6.23009e-08	3.53503e-07
ENSMUSG00000025348	Itga7	endothelial_adipocytes	590.856	-4.07864	0.708056	1.11827e-09	7.70898e-09
ENSMUSG00000025348	Itga7	luminal-differentiated_adipocytes	590.856	-6.61419	0.750627	7.44346e-21	1.31937e-19
ENSMUSG00000025348	Itga7	luminal-progenitors_adipocytes	590.856	-4.47218	0.716831	3.37923e-11	3.08372e-10
ENSMUSG00000025348	Itga7	stromal_adipocytes	590.856	-5.59297	0.739773	5.09072e-16	6.15502e-15
ENSMUSG00000025348	Itga7	luminal-differentiated_basal	590.856	-2.63714	0.66769	1.54882e-05	0.000107957
ENSMUSG00000025348	Itga7	stromal_basal	590.856	-1.4805	0.793039	0.00330053	0.0155723
ENSMUSG00000025348	Itga7	luminal-differentiated_endothelial	590.856	-2.06943	0.73565	0.000330388	0.0015239
ENSMUSG00000025348	Itga7	luminal-progenitors_luminal-differentiated	590.856	1.49185	0.748371	0.00284523	0.0154895
ENSMUSG00000025347	Mettl7b	basal_adipocytes	11.4576	-2.92188	2.13001	0.0129835	0.0298409
ENSMUSG00000025347	Mettl7b	endothelial_adipocytes	11.4576	-3.44414	2.23055	0.00652991	0.0160913
ENSMUSG00000025347	Mettl7b	luminal-differentiated_adipocytes	11.4576	-4.28249	2.70152	0.00248328	0.00705459
ENSMUSG00000025347	Mettl7b	luminal-progenitors_adipocytes	11.4576	-4.40889	2.62247	0.00224693	0.00653448
ENSMUSG00000094347	Olfr784	stromal_adipocytes	51.3081	1.15829	0.533367	0.0126547	0.0300558
ENSMUSG00000034833	Tespa1	luminal-differentiated_adipocytes	61.0192	2.55679	1.07778	0.00136244	0.00409003
ENSMUSG00000034833	Tespa1	luminal-progenitors_adipocytes	61.0192	3.30091	1.0942	0.000173652	0.000634556
ENSMUSG00000034833	Tespa1	stromal_adipocytes	61.0192	4.18957	1.09859	4.74727e-06	2.0983e-05
ENSMUSG00000034833	Tespa1	luminal-progenitors_basal	61.0192	1.74078	0.94448	0.00403945	0.0184388
ENSMUSG00000034833	Tespa1	stromal_basal	61.0192	3.0235	0.967156	0.000143139	0.00104695
ENSMUSG00000034833	Tespa1	luminal-differentiated_endothelial	61.0192	2.32539	1.04322	0.00163893	0.00634492
ENSMUSG00000034833	Tespa1	luminal-progenitors_endothelial	61.0192	2.85493	0.943517	0.00016282	0.0008818
ENSMUSG00000034833	Tespa1	stromal_endothelial	61.0192	3.93487	0.912603	2.65407e-06	2.19446e-05
ENSMUSG00000092162	Vmn2r86	stromal_adipocytes	1.95134	8.48758	6.87772	0.00379141	0.0102067
ENSMUSG00000112742	Gm31793	luminal-differentiated_basal	3.12189	2.10149	1.57754	0.0152735	0.0464933
ENSMUSG00000112742	Gm31793	luminal-differentiated_endothelial	3.12189	2.47256	1.73482	0.0100372	0.0307993
ENSMUSG00000112742	Gm31793	luminal-progenitors_endothelial	3.12189	2.18592	1.58822	0.0103981	0.0318999
ENSMUSG00000005534	Insr	basal_adipocytes	3489.55	-1.34702	0.247268	1.44215e-08	8.85798e-08
ENSMUSG00000005534	Insr	endothelial_adipocytes	3489.55	-1.16028	0.244611	9.58748e-07	4.54424e-06
ENSMUSG00000005534	Insr	luminal-differentiated_adipocytes	3489.55	-2.48155	0.248285	1.37245e-24	3.23094e-23
ENSMUSG00000005534	Insr	luminal-progenitors_adipocytes	3489.55	-2.11668	0.250833	2.43859e-18	4.45878e-17
ENSMUSG00000005534	Insr	stromal_adipocytes	3489.55	-2.42625	0.249425	1.54203e-23	3.24546e-22
ENSMUSG00000005534	Insr	luminal-differentiated_basal	3489.55	-1.05809	0.241434	7.67535e-07	6.93352e-06
ENSMUSG00000005534	Insr	luminal-differentiated_endothelial	3489.55	-1.2603	0.233406	7.78586e-09	8.04969e-08
ENSMUSG00000005534	Insr	stromal_endothelial	3489.55	-1.18559	0.2374	3.46318e-08	4.12719e-07
ENSMUSG00000004568	Arhgef18	stromal_adipocytes	1812.55	1.25287	0.216722	2.9417e-09	1.92048e-08
ENSMUSG00000004568	Arhgef18	luminal-differentiated_basal	1812.55	-1.16622	0.210822	1.76215e-09	2.68889e-08
ENSMUSG00000004568	Arhgef18	luminal-differentiated_endothelial	1812.55	-1.03026	0.20541	7.53277e-08	6.74368e-07
ENSMUSG00000004568	Arhgef18	luminal-progenitors_luminal-differentiated	1812.55	1.7712	0.201427	4.95835e-19	8.88812e-17
ENSMUSG00000004568	Arhgef18	stromal_luminal-differentiated	1812.55	2.03643	0.204778	1.10701e-24	3.28428e-22
ENSMUSG00000069633	Pex11g	basal_adipocytes	53.4413	-1.18007	0.622472	0.0225503	0.0487451
ENSMUSG00000069633	Pex11g	endothelial_adipocytes	53.4413	-1.40804	0.632745	0.00804597	0.0194406
ENSMUSG00000040340	Tex45	basal_adipocytes	2.78737	3.73778	2.2268	0.00378399	0.00984452
ENSMUSG00000040340	Tex45	endothelial_adipocytes	2.78737	16.0486	2.01725	4.62397e-16	6.26333e-15
ENSMUSG00000040340	Tex45	luminal-progenitors_adipocytes	2.78737	4.47001	2.43582	0.00154361	0.00465476
ENSMUSG00000040340	Tex45	stromal_adipocytes	2.78737	15.3957	2.04716	1.84472e-14	1.96981e-13
ENSMUSG00000040340	Tex45	endothelial_basal	2.78737	10.183	1.79249	5.79436e-09	7.46465e-07
ENSMUSG00000040340	Tex45	stromal_basal	2.78737	8.52176	2.21751	1.06469e-07	1.70913e-06
ENSMUSG00000040340	Tex45	luminal-differentiated_endothelial	2.78737	-11.1337	2.059	2.99601e-10	3.74875e-09
ENSMUSG00000040340	Tex45	luminal-progenitors_endothelial	2.78737	-9.3543	2.00274	4.18749e-08	5.62353e-07
ENSMUSG00000040340	Tex45	stromal_luminal-differentiated	2.78737	10.0289	2.12632	6.44848e-09	1.56213e-07
ENSMUSG00000040340	Tex45	stromal_luminal-progenitors	2.78737	8.70416	1.9677	6.35363e-07	1.72684e-05
ENSMUSG00000047264	Zfp358	luminal-differentiated_adipocytes	348.267	-1.08736	0.305639	0.000167232	0.000598228
ENSMUSG00000047264	Zfp358	luminal-progenitors_luminal-differentiated	348.267	1.12689	0.31274	1.32637e-05	0.000163273
ENSMUSG00000004567	Mcoln1	stromal_adipocytes	689.663	-1.338	0.296215	2.12361e-06	9.83542e-06
ENSMUSG00000004565	Pnpla6	luminal-differentiated_endothelial	886.318	-1.0422	0.288908	4.38869e-05	0.000246022
ENSMUSG00000066902	Rps23-ps2	luminal-differentiated_adipocytes	3.77627	2.158	1.22484	0.00913962	0.0226834
ENSMUSG00000066902	Rps23-ps2	stromal_adipocytes	3.77627	1.95552	1.21013	0.0161815	0.0373794
ENSMUSG00000066902	Rps23-ps2	luminal-progenitors_luminal-differentiated	3.77627	-2.078	1.10465	0.00217204	0.0123732
ENSMUSG00000066902	Rps23-ps2	stromal_luminal-progenitors	3.77627	1.57498	1.10105	0.00475949	0.0280926
ENSMUSG00000044433	Camsap3	basal_adipocytes	520.448	1.17671	0.524579	0.00961733	0.0228548
ENSMUSG00000044433	Camsap3	luminal-differentiated_adipocytes	520.448	1.97394	0.540161	3.88312e-05	0.000153699
ENSMUSG00000044433	Camsap3	luminal-progenitors_adipocytes	520.448	3.46402	0.535264	1.68732e-11	1.59669e-10
ENSMUSG00000044433	Camsap3	stromal_adipocytes	520.448	2.04912	0.550364	2.12904e-05	8.54888e-05
ENSMUSG00000044433	Camsap3	luminal-progenitors_basal	520.448	1.99732	0.494304	5.25757e-06	7.42897e-05
ENSMUSG00000044433	Camsap3	luminal-progenitors_endothelial	520.448	2.29211	0.491393	4.97879e-07	4.99991e-06
ENSMUSG00000044433	Camsap3	luminal-progenitors_luminal-differentiated	520.448	1.05832	0.541643	0.00400544	0.0203571
ENSMUSG00000019470	Xab2	endothelial_adipocytes	929.814	1.17711	0.22009	3.96537e-08	2.26029e-07
ENSMUSG00000019470	Xab2	luminal-differentiated_adipocytes	929.814	1.25653	0.221228	4.95451e-09	3.19567e-08
ENSMUSG00000019470	Xab2	luminal-progenitors_adipocytes	929.814	1.33112	0.222956	4.66976e-10	3.75106e-09
ENSMUSG00000019470	Xab2	stromal_adipocytes	929.814	1.28345	0.220344	2.15255e-09	1.42558e-08
ENSMUSG00000087687	Pet100	basal_adipocytes	785.043	-1.60876	0.386432	6.0009e-06	2.57931e-05
ENSMUSG00000087687	Pet100	endothelial_adipocytes	785.043	-1.86867	0.387673	1.98874e-07	1.03591e-06
ENSMUSG00000087687	Pet100	luminal-differentiated_adipocytes	785.043	-1.40902	0.378233	5.94078e-05	0.00022847
ENSMUSG00000087687	Pet100	stromal_adipocytes	785.043	-2.49894	0.388407	8.46104e-12	7.07523e-11
ENSMUSG00000087687	Pet100	luminal-progenitors_basal	785.043	1.51581	0.367646	2.92238e-06	4.50639e-05
ENSMUSG00000087687	Pet100	luminal-progenitors_endothelial	785.043	1.81218	0.361326	6.46724e-08	8.21454e-07
ENSMUSG00000087687	Pet100	luminal-progenitors_luminal-differentiated	785.043	1.30557	0.387315	3.74118e-05	0.000403318
ENSMUSG00000087687	Pet100	stromal_luminal-progenitors	785.043	-2.40183	0.350052	7.58664e-13	7.7052e-11
ENSMUSG00000004626	Stxbp2	endothelial_adipocytes	867.832	-1.41866	0.441966	0.0003935	0.00124858
ENSMUSG00000004626	Stxbp2	luminal-differentiated_basal	867.832	1.82858	0.427022	2.78647e-06	2.25707e-05
ENSMUSG00000004626	Stxbp2	luminal-progenitors_basal	867.832	1.06824	0.432934	0.00154591	0.00844407
ENSMUSG00000004626	Stxbp2	stromal_basal	867.832	1.05998	0.459385	0.00123751	0.00674886
ENSMUSG00000004626	Stxbp2	luminal-differentiated_endothelial	867.832	2.43486	0.421509	7.471e-10	8.86312e-09
ENSMUSG00000004626	Stxbp2	luminal-progenitors_endothelial	867.832	1.77708	0.428408	3.55225e-06	2.92553e-05
ENSMUSG00000004626	Stxbp2	stromal_endothelial	867.832	1.81465	0.444573	2.58803e-06	2.14552e-05
ENSMUSG00000012705	Retn	basal_adipocytes	4261.45	-7.65067	0.989503	4.91063e-17	7.50901e-16
ENSMUSG00000012705	Retn	endothelial_adipocytes	4261.45	-8.55067	0.980705	1.19803e-20	2.41396e-19
ENSMUSG00000012705	Retn	luminal-differentiated_adipocytes	4261.45	-10.6642	0.944966	6.30201e-30	2.22947e-28
ENSMUSG00000012705	Retn	luminal-progenitors_adipocytes	4261.45	-5.74671	0.981863	5.04979e-11	4.51618e-10
ENSMUSG00000012705	Retn	stromal_adipocytes	4261.45	-10.961	0.948679	2.68391e-31	9.38559e-30
ENSMUSG00000012705	Retn	luminal-differentiated_basal	4261.45	-2.37396	0.930983	0.00101291	0.00452375
ENSMUSG00000012705	Retn	stromal_basal	4261.45	-2.69689	0.954874	0.000312408	0.00207964
ENSMUSG00000012705	Retn	luminal-progenitors_endothelial	4261.45	1.95742	0.9181	0.0029522	0.0109425
ENSMUSG00000012705	Retn	stromal_endothelial	4261.45	-1.57904	1.02366	0.00916919	0.0321794
ENSMUSG00000012705	Retn	luminal-progenitors_luminal-differentiated	4261.45	3.92097	0.945147	1.6736e-07	3.48603e-06
ENSMUSG00000012705	Retn	stromal_luminal-progenitors	4261.45	-4.35258	1.00664	2.9608e-08	1.11023e-06
ENSMUSG00000013974	Mcemp1	endothelial_adipocytes	15.9155	-11.2369	1.42484	4.43792e-16	6.03086e-15
ENSMUSG00000013974	Mcemp1	endothelial_basal	15.9155	-9.8068	1.28884	1.4086e-14	5.14563e-12
ENSMUSG00000013974	Mcemp1	luminal-differentiated_basal	15.9155	3.03045	1.20571	0.000782391	0.00359734
ENSMUSG00000013974	Mcemp1	stromal_basal	15.9155	2.61867	1.33973	0.00220549	0.0110371
ENSMUSG00000013974	Mcemp1	luminal-differentiated_endothelial	15.9155	13.7886	1.28535	1.4674e-27	1.73201e-25
ENSMUSG00000013974	Mcemp1	luminal-progenitors_endothelial	15.9155	11.2421	1.29447	1.18864e-18	1.41991e-16
ENSMUSG00000013974	Mcemp1	stromal_endothelial	15.9155	13.4277	1.28843	2.92886e-26	4.65022e-24
ENSMUSG00000089665	Fcor	basal_adipocytes	155.009	-6.84867	1.20331	4.09725e-11	3.42614e-10
ENSMUSG00000089665	Fcor	endothelial_adipocytes	155.009	-8.14617	1.20791	4.24204e-14	4.75282e-13
ENSMUSG00000089665	Fcor	luminal-differentiated_adipocytes	155.009	-10.5298	1.24749	1.00698e-17	1.43129e-16
ENSMUSG00000089665	Fcor	luminal-progenitors_adipocytes	155.009	-4.87931	1.13351	5.4762e-07	3.00394e-06
ENSMUSG00000089665	Fcor	stromal_adipocytes	155.009	-8.87307	1.20126	6.60435e-15	7.30897e-14
ENSMUSG00000089665	Fcor	luminal-differentiated_basal	155.009	-2.40824	1.24839	0.00405471	0.0151431
ENSMUSG00000089665	Fcor	luminal-progenitors_endothelial	155.009	2.07541	1.09048	0.00462341	0.0160308
ENSMUSG00000089665	Fcor	luminal-progenitors_luminal-differentiated	155.009	4.08667	1.37501	1.18886e-05	0.000148505
ENSMUSG00000089665	Fcor	stromal_luminal-progenitors	155.009	-2.15511	1.22606	0.00117594	0.00940678
ENSMUSG00000109277	Gm39121	basal_adipocytes	16.02	-5.63683	2.78206	0.000580018	0.00179074
ENSMUSG00000109277	Gm39121	endothelial_adipocytes	16.02	-2.74177	2.08745	0.0176305	0.0389055
ENSMUSG00000109277	Gm39121	luminal-differentiated_adipocytes	16.02	-3.22051	2.42666	0.00792713	0.0199624
ENSMUSG00000109277	Gm39121	luminal-progenitors_adipocytes	16.02	-4.09178	2.61308	0.00339722	0.00948395
ENSMUSG00000109277	Gm39121	stromal_adipocytes	16.02	-3.62414	2.50371	0.00554973	0.0143676
ENSMUSG00000005540	Fcer2a	basal_adipocytes	33.9026	2.35413	1.73013	0.0229098	0.0494096
ENSMUSG00000005540	Fcer2a	luminal-differentiated_adipocytes	33.9026	3.59245	2.08715	0.00261481	0.00738972
ENSMUSG00000005540	Fcer2a	luminal-progenitors_adipocytes	33.9026	2.58437	1.86262	0.0137955	0.032878
ENSMUSG00000005540	Fcer2a	stromal_adipocytes	33.9026	9.2717	2.04485	1.72568e-07	9.16297e-07
ENSMUSG00000005540	Fcer2a	stromal_basal	33.9026	3.89107	1.62796	0.000402335	0.00258862
ENSMUSG00000005540	Fcer2a	stromal_endothelial	33.9026	5.33938	1.61395	2.15215e-05	0.000148484
ENSMUSG00000005540	Fcer2a	stromal_luminal-differentiated	33.9026	2.0105	1.76131	0.00771268	0.0393678
ENSMUSG00000005540	Fcer2a	stromal_luminal-progenitors	33.9026	2.87648	1.99338	0.000943864	0.00786375
ENSMUSG00000031494	Cd209a	basal_adipocytes	73.8222	9.1353	1.42646	4.7824e-12	4.51166e-11
ENSMUSG00000031494	Cd209a	endothelial_adipocytes	73.8222	4.40431	1.4432	9.35231e-05	0.000329465
ENSMUSG00000031494	Cd209a	luminal-differentiated_adipocytes	73.8222	11.7772	1.35716	1.62797e-18	2.44129e-17
ENSMUSG00000031494	Cd209a	luminal-progenitors_adipocytes	73.8222	12.3104	1.35506	3.97395e-20	8.60141e-19
ENSMUSG00000031494	Cd209a	stromal_adipocytes	73.8222	8.4242	1.45779	1.62371e-10	1.20648e-09
ENSMUSG00000031494	Cd209a	endothelial_basal	73.8222	-2.53968	1.67269	0.000370916	0.0134942
ENSMUSG00000031494	Cd209a	luminal-differentiated_basal	73.8222	1.67549	1.11761	0.0155036	0.0470682
ENSMUSG00000031494	Cd209a	luminal-progenitors_basal	73.8222	1.92391	1.05065	0.00315373	0.0150708
ENSMUSG00000031494	Cd209a	luminal-differentiated_endothelial	73.8222	5.78155	1.10233	4.48446e-09	4.80186e-08
ENSMUSG00000031494	Cd209a	luminal-progenitors_endothelial	73.8222	6.49581	1.23803	1.89163e-10	4.48096e-09
ENSMUSG00000031494	Cd209a	stromal_endothelial	73.8222	2.39569	1.27931	0.0034279	0.0137896
ENSMUSG00000031494	Cd209a	stromal_luminal-differentiated	73.8222	-2.19876	1.30129	0.00215443	0.0136367
ENSMUSG00000031494	Cd209a	stromal_luminal-progenitors	73.8222	-2.58371	1.19677	0.000320634	0.00329244
ENSMUSG00000031495	Cd209d	basal_adipocytes	35.4573	18.599	1.80751	8.68934e-26	2.70425e-24
ENSMUSG00000031495	Cd209d	endothelial_adipocytes	35.4573	16.6794	1.85154	5.0798e-20	9.72021e-19
ENSMUSG00000031495	Cd209d	luminal-differentiated_adipocytes	35.4573	22.1444	1.81149	2.05662e-35	1.13039e-33
ENSMUSG00000031495	Cd209d	luminal-progenitors_adipocytes	35.4573	23.4783	1.81364	8.98043e-40	7.17462e-38
ENSMUSG00000031495	Cd209d	stromal_adipocytes	35.4573	17.9797	1.82603	1.67489e-23	3.51659e-22
ENSMUSG00000031495	Cd209d	luminal-progenitors_basal	35.4573	2.64992	1.63198	0.00124781	0.00709511
ENSMUSG00000031495	Cd209d	luminal-differentiated_endothelial	35.4573	3.98658	1.66023	0.000570314	0.00248173
ENSMUSG00000031495	Cd209d	luminal-progenitors_endothelial	35.4573	5.41417	1.86187	1.3737e-05	9.78984e-05
ENSMUSG00000031495	Cd209d	stromal_luminal-differentiated	35.4573	-2.27067	1.78637	0.00507144	0.0277992
ENSMUSG00000031495	Cd209d	stromal_luminal-progenitors	35.4573	-3.95895	2.08651	0.000188291	0.0021529
ENSMUSG00000065987	Cd209b	basal_adipocytes	153.172	2.31717	1.44218	0.015339	0.0346453
ENSMUSG00000065987	Cd209b	luminal-differentiated_adipocytes	153.172	5.00617	1.71976	4.44192e-05	0.000174388
ENSMUSG00000065987	Cd209b	luminal-progenitors_adipocytes	153.172	6.69159	1.68479	5.7963e-07	3.16248e-06
ENSMUSG00000065987	Cd209b	luminal-progenitors_basal	153.172	2.08338	1.28757	0.00323239	0.0153959
ENSMUSG00000065987	Cd209b	stromal_basal	153.172	-2.44219	1.48873	0.00446587	0.0200785
ENSMUSG00000065987	Cd209b	luminal-differentiated_endothelial	153.172	3.27343	1.41755	0.00101663	0.00415452
ENSMUSG00000065987	Cd209b	luminal-progenitors_endothelial	153.172	4.47216	1.4133	1.48895e-05	0.000105216
ENSMUSG00000065987	Cd209b	stromal_luminal-differentiated	153.172	-5.27838	1.34469	2.43133e-06	3.50284e-05
ENSMUSG00000065987	Cd209b	stromal_luminal-progenitors	153.172	-7.36872	1.41282	9.18537e-09	3.8213e-07
ENSMUSG00000040165	Cd209c	luminal-differentiated_adipocytes	28.7393	1.73028	0.929943	0.0122477	0.0294721
ENSMUSG00000040165	Cd209c	luminal-progenitors_adipocytes	28.7393	2.75186	1.02348	0.000551381	0.001826
ENSMUSG00000040165	Cd209c	luminal-progenitors_basal	28.7393	1.59667	0.86887	0.00489655	0.0215771
ENSMUSG00000040165	Cd209c	luminal-differentiated_endothelial	28.7393	1.73178	0.940808	0.00572388	0.0189438
ENSMUSG00000040165	Cd209c	luminal-progenitors_endothelial	28.7393	2.72266	0.861125	0.000122454	0.000686302
ENSMUSG00000040165	Cd209c	stromal_luminal-progenitors	28.7393	-1.1986	0.869817	0.00966956	0.0483497
ENSMUSG00000051906	Cd209f	basal_adipocytes	119.465	7.99588	1.70314	1.92876e-08	1.16458e-07
ENSMUSG00000051906	Cd209f	endothelial_adipocytes	119.465	5.23571	1.6231	2.49902e-05	9.69092e-05
ENSMUSG00000051906	Cd209f	luminal-differentiated_adipocytes	119.465	10.6957	1.53108	7.38385e-13	7.07794e-12
ENSMUSG00000051906	Cd209f	luminal-progenitors_adipocytes	119.465	12.3287	1.51434	1.38236e-16	2.17689e-15
ENSMUSG00000051906	Cd209f	stromal_adipocytes	119.465	3.22824	1.64714	0.00239297	0.00672316
ENSMUSG00000051906	Cd209f	luminal-progenitors_basal	119.465	2.25235	1.32025	0.00212759	0.0109543
ENSMUSG00000051906	Cd209f	stromal_basal	119.465	-2.53188	1.49861	0.00386187	0.0177753
ENSMUSG00000051906	Cd209f	luminal-differentiated_endothelial	119.465	3.4716	1.40965	0.000658892	0.00282447
ENSMUSG00000051906	Cd209f	luminal-progenitors_endothelial	119.465	5.04049	1.47004	2.98974e-06	2.50503e-05
ENSMUSG00000051906	Cd209f	stromal_luminal-differentiated	119.465	-5.24205	1.35974	3.19587e-06	4.47551e-05
ENSMUSG00000051906	Cd209f	stromal_luminal-progenitors	119.465	-7.67502	1.39812	3.55714e-09	1.63328e-07
ENSMUSG00000079168	Cd209g	basal_adipocytes	67.3521	21.1486	1.81125	8.57479e-33	4.53773e-31
ENSMUSG00000079168	Cd209g	endothelial_adipocytes	67.3521	19.2961	1.81054	2.46525e-27	8.57566e-26
ENSMUSG00000079168	Cd209g	luminal-differentiated_adipocytes	67.3521	24.4249	1.81398	1.48231e-42	1.3806e-40
ENSMUSG00000079168	Cd209g	luminal-progenitors_adipocytes	67.3521	25.7555	1.81844	2.67883e-47	3.7334e-45
ENSMUSG00000079168	Cd209g	stromal_adipocytes	67.3521	18.6539	1.8333	5.36128e-25	1.2548e-23
ENSMUSG00000079168	Cd209g	luminal-progenitors_basal	67.3521	2.31808	1.54117	0.00245267	0.0122949
ENSMUSG00000079168	Cd209g	luminal-differentiated_endothelial	67.3521	3.69809	1.62224	0.000876756	0.00365025
ENSMUSG00000079168	Cd209g	luminal-progenitors_endothelial	67.3521	5.02669	1.75447	2.10535e-05	0.000143674
ENSMUSG00000079168	Cd209g	stromal_luminal-differentiated	67.3521	-4.4849	1.69048	0.000117727	0.00114678
ENSMUSG00000079168	Cd209g	stromal_luminal-progenitors	67.3521	-6.74708	1.83125	1.83663e-06	4.3589e-05
ENSMUSG00000011832	Evi5l	luminal-differentiated_adipocytes	606.166	-1.53656	0.271032	3.85337e-09	2.52033e-08
ENSMUSG00000011832	Evi5l	luminal-progenitors_luminal-differentiated	606.166	1.20531	0.268625	2.91297e-07	5.63725e-06
ENSMUSG00000064125	Prr36	basal_adipocytes	50.749	-2.22172	0.949486	0.00278554	0.00746943
ENSMUSG00000064125	Prr36	endothelial_adipocytes	50.749	-3.47458	0.953954	2.49608e-05	9.68099e-05
ENSMUSG00000064125	Prr36	luminal-differentiated_adipocytes	50.749	-3.22679	1.00438	5.79617e-05	0.000223378
ENSMUSG00000064125	Prr36	luminal-progenitors_adipocytes	50.749	-2.3609	1.0125	0.0017855	0.00530638
ENSMUSG00000064125	Prr36	stromal_endothelial	50.749	2.63842	0.96253	0.000419359	0.00215354
ENSMUSG00000064125	Prr36	stromal_luminal-differentiated	50.749	2.2591	1.09436	0.000874723	0.00638144
ENSMUSG00000046589	Lrrc8e	luminal-progenitors_adipocytes	58.8499	2.14688	1.02562	0.00385094	0.0105899
ENSMUSG00000046589	Lrrc8e	stromal_adipocytes	58.8499	1.92067	0.964489	0.00706602	0.0178391
ENSMUSG00000046589	Lrrc8e	luminal-differentiated_endothelial	58.8499	1.47459	0.843032	0.00862763	0.0270543
ENSMUSG00000046589	Lrrc8e	luminal-progenitors_endothelial	58.8499	2.28744	0.809001	0.000401083	0.00194615
ENSMUSG00000046589	Lrrc8e	stromal_endothelial	58.8499	2.13787	0.89562	0.000969676	0.00453407
ENSMUSG00000089736	Tgfbr3l	basal_adipocytes	28.9044	-1.66067	0.857212	0.0122337	0.028303
ENSMUSG00000089736	Tgfbr3l	endothelial_adipocytes	28.9044	-2.14805	0.886456	0.00218796	0.00598355
ENSMUSG00000011837	Snapc2	endothelial_adipocytes	164.079	-1.06614	0.297019	0.000170723	0.000576106
ENSMUSG00000048644	Ctxn1	basal_adipocytes	43.8668	3.34764	1.13021	0.00025078	0.000829337
ENSMUSG00000048644	Ctxn1	endothelial_adipocytes	43.8668	1.9903	1.1168	0.0136041	0.0309656
ENSMUSG00000048644	Ctxn1	stromal_adipocytes	43.8668	2.29563	1.14905	0.0047727	0.0125398
ENSMUSG00000048644	Ctxn1	luminal-differentiated_basal	43.8668	-3.37895	0.899141	2.06172e-05	0.000139784
ENSMUSG00000048644	Ctxn1	luminal-differentiated_endothelial	43.8668	-1.93074	1.04091	0.0049734	0.0168141
ENSMUSG00000048644	Ctxn1	stromal_luminal-differentiated	43.8668	2.22903	1.16045	0.00124162	0.00859373
ENSMUSG00000002949	Timm44	basal_adipocytes	1029.7	-1.41871	0.178542	4.68103e-16	6.5949e-15
ENSMUSG00000002949	Timm44	endothelial_adipocytes	1029.7	-1.42628	0.178087	3.34423e-16	4.607e-15
ENSMUSG00000002949	Timm44	luminal-differentiated_adipocytes	1029.7	-1.09311	0.177779	3.47051e-10	2.55872e-09
ENSMUSG00000002949	Timm44	luminal-progenitors_adipocytes	1029.7	-1.11924	0.178028	1.01995e-10	8.81434e-10
ENSMUSG00000002949	Timm44	stromal_adipocytes	1029.7	-1.33402	0.177744	2.12777e-14	2.25547e-13
ENSMUSG00000023235	Ccl25	basal_adipocytes	136.18	-1.01203	0.358486	0.0023347	0.00635277
ENSMUSG00000023235	Ccl25	luminal-differentiated_adipocytes	136.18	-1.0267	0.360915	0.00211853	0.00611938
ENSMUSG00000023235	Ccl25	luminal-progenitors_adipocytes	136.18	-1.36624	0.375528	5.26232e-05	0.000211149
ENSMUSG00000008206	Cers4	luminal-differentiated_adipocytes	747.12	-1.62249	0.380558	4.7828e-06	2.1751e-05
ENSMUSG00000008206	Cers4	luminal-differentiated_basal	747.12	-2.19163	0.351026	1.64939e-10	3.11102e-09
ENSMUSG00000008206	Cers4	luminal-progenitors_basal	747.12	-1.42444	0.370899	9.16081e-06	0.000118973
ENSMUSG00000008206	Cers4	luminal-differentiated_endothelial	747.12	-2.51771	0.357947	2.21316e-13	4.23027e-12
ENSMUSG00000008206	Cers4	luminal-progenitors_endothelial	747.12	-1.80438	0.361852	7.41711e-08	9.23862e-07
ENSMUSG00000008206	Cers4	stromal_luminal-differentiated	747.12	1.28612	0.382462	2.94819e-05	0.000333245
ENSMUSG00000058748	Zfp958	endothelial_adipocytes	100.915	1.25043	0.436494	0.00161075	0.00453149
ENSMUSG00000058748	Zfp958	luminal-differentiated_adipocytes	100.915	1.09857	0.43533	0.00506221	0.0133724
ENSMUSG00000058748	Zfp958	luminal-progenitors_adipocytes	100.915	1.27843	0.447342	0.000993077	0.00312456
ENSMUSG00000058748	Zfp958	stromal_adipocytes	100.915	1.34756	0.437179	0.000669521	0.00209143
ENSMUSG00000048484	Gm7461	luminal-differentiated_adipocytes	8.81813	2.04142	1.12284	0.00925562	0.0229424
ENSMUSG00000048484	Gm7461	luminal-progenitors_adipocytes	8.81813	2.09906	1.19044	0.00920576	0.0229833
ENSMUSG00000097308	Gm6410	basal_adipocytes	12.9471	1.95394	1.08462	0.0134601	0.0308063
ENSMUSG00000097308	Gm6410	endothelial_adipocytes	12.9471	2.43073	1.12149	0.00376072	0.00977327
ENSMUSG00000097308	Gm6410	luminal-differentiated_adipocytes	12.9471	1.81852	1.04712	0.0143759	0.0340179
ENSMUSG00000097308	Gm6410	luminal-progenitors_basal	12.9471	-1.98156	0.955904	0.00184747	0.00979069
ENSMUSG00000097308	Gm6410	luminal-progenitors_endothelial	12.9471	-2.71305	0.957399	0.000306099	0.00153239
ENSMUSG00000097308	Gm6410	luminal-progenitors_luminal-differentiated	12.9471	-1.98451	1.00553	0.00204491	0.0117829
ENSMUSG00000022322	Shcbp1	luminal-differentiated_adipocytes	50.8507	2.90413	0.998382	0.000204508	0.000720503
ENSMUSG00000022322	Shcbp1	luminal-progenitors_adipocytes	50.8507	3.9634	0.969768	3.32548e-06	1.61017e-05
ENSMUSG00000022322	Shcbp1	stromal_adipocytes	50.8507	1.866	0.95252	0.00813477	0.0202536
ENSMUSG00000022322	Shcbp1	luminal-differentiated_basal	50.8507	1.899	0.904345	0.00336878	0.0129219
ENSMUSG00000022322	Shcbp1	luminal-progenitors_basal	50.8507	2.60138	0.81103	5.58682e-05	0.000544666
ENSMUSG00000022322	Shcbp1	luminal-differentiated_endothelial	50.8507	1.72907	0.906343	0.00482645	0.0163822
ENSMUSG00000022322	Shcbp1	luminal-progenitors_endothelial	50.8507	2.70825	0.828604	9.00192e-05	0.000520186
ENSMUSG00000062152	Rpl21-ps14	luminal-progenitors_endothelial	2.91486	-1.85705	1.15236	0.0104112	0.0319326
ENSMUSG00000062152	Rpl21-ps14	stromal_luminal-progenitors	2.91486	1.44225	1.15496	0.00780339	0.040996
ENSMUSG00000109181	Gm5605	luminal-differentiated_basal	1.94028	-7.10787	3.65615	6.85129e-05	0.000412756
ENSMUSG00000109181	Gm5605	luminal-differentiated_endothelial	1.94028	-6.79989	3.40832	0.000198024	0.000958246
ENSMUSG00000109181	Gm5605	luminal-progenitors_luminal-differentiated	1.94028	3.40053	3.48857	0.00309099	0.0165667
ENSMUSG00000109266	Gm6426	luminal-differentiated_adipocytes	1.96706	11.3237	3.42785	2.92413e-05	0.000118244
ENSMUSG00000109266	Gm6426	stromal_adipocytes	1.96706	11.6324	3.40038	2.11858e-05	8.50948e-05
ENSMUSG00000109266	Gm6426	luminal-differentiated_basal	1.96706	4.2967	3.09469	0.00104476	0.00463954
ENSMUSG00000109266	Gm6426	luminal-differentiated_endothelial	1.96706	16.2013	2.79045	6.8467e-10	8.15648e-09
ENSMUSG00000109266	Gm6426	luminal-progenitors_endothelial	1.96706	6.14529	3.83593	0.000497145	0.00235309
ENSMUSG00000109266	Gm6426	stromal_endothelial	1.96706	16.3914	2.7816	4.05475e-10	6.76313e-09
ENSMUSG00000109266	Gm6426	luminal-progenitors_luminal-differentiated	1.96706	-2.39836	2.95488	0.00727496	0.0327101
ENSMUSG00000109266	Gm6426	stromal_luminal-progenitors	1.96706	2.46739	3.22513	0.00576893	0.0325477
ENSMUSG00000001300	Efnb2	basal_adipocytes	2407.14	4.23751	0.419126	5.25248e-25	1.56069e-23
ENSMUSG00000001300	Efnb2	endothelial_adipocytes	2407.14	4.72345	0.419356	1.88034e-30	8.10485e-29
ENSMUSG00000001300	Efnb2	luminal-differentiated_adipocytes	2407.14	1.0412	0.410969	0.00526535	0.0138476
ENSMUSG00000001300	Efnb2	luminal-progenitors_adipocytes	2407.14	1.41735	0.427487	0.000162444	0.000596555
ENSMUSG00000001300	Efnb2	luminal-differentiated_basal	2407.14	-3.07944	0.383603	2.93917e-16	1.44982e-14
ENSMUSG00000001300	Efnb2	luminal-progenitors_basal	2407.14	-2.60606	0.380277	1.1484e-12	1.10598e-10
ENSMUSG00000001300	Efnb2	stromal_basal	2407.14	-3.76737	0.384198	2.77803e-23	6.6098e-21
ENSMUSG00000001300	Efnb2	luminal-differentiated_endothelial	2407.14	-3.58156	0.386402	4.7868e-21	2.57572e-19
ENSMUSG00000001300	Efnb2	luminal-progenitors_endothelial	2407.14	-3.12497	0.384578	6.85864e-17	6.0583e-15
ENSMUSG00000001300	Efnb2	stromal_endothelial	2407.14	-4.25593	0.385588	5.23468e-29	1.17248e-26
ENSMUSG00000108912	E230020D15Rik	basal_adipocytes	205.352	4.18539	0.637405	5.05318e-12	4.76361e-11
ENSMUSG00000108912	E230020D15Rik	endothelial_adipocytes	205.352	4.61007	0.637248	4.53721e-14	5.07221e-13
ENSMUSG00000108912	E230020D15Rik	luminal-differentiated_adipocytes	205.352	1.46103	0.627132	0.00549699	0.0143991
ENSMUSG00000108912	E230020D15Rik	luminal-differentiated_basal	205.352	-2.46346	0.577935	4.71701e-06	3.64768e-05
ENSMUSG00000108912	E230020D15Rik	luminal-progenitors_basal	205.352	-2.81447	0.562735	4.55805e-08	1.3031e-06
ENSMUSG00000108912	E230020D15Rik	stromal_basal	205.352	-3.76069	0.568249	8.90848e-12	3.139e-10
ENSMUSG00000108912	E230020D15Rik	luminal-differentiated_endothelial	205.352	-2.88862	0.592181	1.23683e-07	1.08009e-06
ENSMUSG00000108912	E230020D15Rik	luminal-progenitors_endothelial	205.352	-3.32387	0.572041	6.52903e-10	1.35585e-08
ENSMUSG00000108912	E230020D15Rik	stromal_endothelial	205.352	-4.19256	0.572368	5.00945e-14	1.5014e-12
ENSMUSG00000109568	Gm45074	basal_adipocytes	47.0289	4.30291	0.853782	3.14114e-08	1.84316e-07
ENSMUSG00000109568	Gm45074	endothelial_adipocytes	47.0289	4.68131	0.850666	2.69583e-09	1.77361e-08
ENSMUSG00000109568	Gm45074	luminal-differentiated_adipocytes	47.0289	1.5117	0.818516	0.0166271	0.0386487
ENSMUSG00000109568	Gm45074	luminal-differentiated_basal	47.0289	-2.33917	0.771983	0.000288847	0.00149557
ENSMUSG00000109568	Gm45074	luminal-progenitors_basal	47.0289	-3.13742	0.735097	5.36131e-07	1.06956e-05
ENSMUSG00000109568	Gm45074	stromal_basal	47.0289	-3.3925	0.726802	6.91159e-07	9.24277e-06
ENSMUSG00000109568	Gm45074	luminal-differentiated_endothelial	47.0289	-2.72022	0.784759	4.01271e-05	0.000226233
ENSMUSG00000109568	Gm45074	luminal-progenitors_endothelial	47.0289	-3.66363	0.739131	4.01718e-08	5.41219e-07
ENSMUSG00000109568	Gm45074	stromal_endothelial	47.0289	-3.78037	0.729233	5.28569e-08	6.09921e-07
ENSMUSG00000109438	Gm45073	basal_adipocytes	96.4226	3.41932	0.745741	5.95566e-07	2.95854e-06
ENSMUSG00000109438	Gm45073	endothelial_adipocytes	96.4226	3.98117	0.742556	1.0652e-08	6.53341e-08
ENSMUSG00000109438	Gm45073	luminal-differentiated_basal	96.4226	-2.18834	0.708707	0.000241654	0.00127543
ENSMUSG00000109438	Gm45073	luminal-progenitors_basal	96.4226	-2.89592	0.657356	5.61651e-07	1.11234e-05
ENSMUSG00000109438	Gm45073	stromal_basal	96.4226	-3.13383	0.663388	5.82715e-07	7.92037e-06
ENSMUSG00000109438	Gm45073	luminal-differentiated_endothelial	96.4226	-2.76495	0.703424	7.42235e-06	4.79225e-05
ENSMUSG00000109438	Gm45073	luminal-progenitors_endothelial	96.4226	-3.57348	0.668746	6.24909e-09	1.01994e-07
ENSMUSG00000109438	Gm45073	stromal_endothelial	96.4226	-3.69503	0.661665	6.45503e-09	8.78842e-08
ENSMUSG00000040459	Arglu1	basal_adipocytes	2735.37	1.36439	0.194551	6.32168e-13	6.51316e-12
ENSMUSG00000040459	Arglu1	endothelial_adipocytes	2735.37	1.48654	0.194359	5.21788e-15	6.39452e-14
ENSMUSG00000040459	Arglu1	luminal-differentiated_basal	2735.37	-1.04848	0.185921	1.00933e-09	1.6325e-08
ENSMUSG00000040459	Arglu1	luminal-progenitors_basal	2735.37	-1.01108	0.183204	3.10928e-09	1.27475e-07
ENSMUSG00000040459	Arglu1	stromal_basal	2735.37	-1.22671	0.186231	1.2493e-12	5.08846e-11
ENSMUSG00000040459	Arglu1	luminal-differentiated_endothelial	2735.37	-1.17741	0.181549	1.12718e-11	1.70831e-10
ENSMUSG00000040459	Arglu1	luminal-progenitors_endothelial	2735.37	-1.14278	0.182649	3.92207e-11	1.10674e-09
ENSMUSG00000040459	Arglu1	stromal_endothelial	2735.37	-1.35541	0.1842	7.18756e-15	2.48357e-13
ENSMUSG00000109371	Gm44626	basal_adipocytes	2.40948	13.6363	3.65039	7.24894e-06	3.0811e-05
ENSMUSG00000109371	Gm44626	endothelial_adipocytes	2.40948	12.9729	3.91655	1.5529e-05	6.19334e-05
ENSMUSG00000109371	Gm44626	stromal_adipocytes	2.40948	14.7141	3.57083	3.82817e-06	1.71379e-05
ENSMUSG00000109371	Gm44626	luminal-differentiated_basal	2.40948	-5.35512	4.03365	0.000581975	0.00276504
ENSMUSG00000109371	Gm44626	luminal-progenitors_basal	2.40948	-15.9536	3.03988	1.94002e-08	6.16339e-07
ENSMUSG00000109371	Gm44626	luminal-differentiated_endothelial	2.40948	-5.57975	3.95398	0.00109274	0.00442923
ENSMUSG00000109371	Gm44626	luminal-progenitors_endothelial	2.40948	-15.5547	3.10733	5.66018e-08	7.30783e-07
ENSMUSG00000109371	Gm44626	stromal_luminal-differentiated	2.40948	6.4963	4.49181	0.000335452	0.00281665
ENSMUSG00000109371	Gm44626	stromal_luminal-progenitors	2.40948	16.7436	3.08954	8.37964e-09	3.52113e-07
ENSMUSG00000079157	Fam155a	stromal_adipocytes	10.5286	2.27461	1.71634	0.0203663	0.0457327
ENSMUSG00000031497	Tnfsf13b	endothelial_adipocytes	355.077	-1.45229	0.729967	0.0138124	0.0313942
ENSMUSG00000031497	Tnfsf13b	luminal-differentiated_adipocytes	355.077	5.75778	0.774539	7.33354e-16	9.06534e-15
ENSMUSG00000031497	Tnfsf13b	luminal-progenitors_adipocytes	355.077	2.41447	0.7883	0.000182655	0.000664359
ENSMUSG00000031497	Tnfsf13b	stromal_adipocytes	355.077	3.59614	0.75864	1.2693e-07	6.83974e-07
ENSMUSG00000031497	Tnfsf13b	endothelial_basal	355.077	-2.36347	0.778462	4.22724e-05	0.00225266
ENSMUSG00000031497	Tnfsf13b	luminal-differentiated_basal	355.077	4.68509	0.67006	1.03993e-13	3.45532e-12
ENSMUSG00000031497	Tnfsf13b	luminal-progenitors_basal	355.077	1.28882	0.705945	0.00704688	0.0288525
ENSMUSG00000031497	Tnfsf13b	stromal_basal	355.077	2.73072	0.689864	1.16114e-05	0.000112905
ENSMUSG00000031497	Tnfsf13b	luminal-differentiated_endothelial	355.077	7.59933	0.700932	1.63078e-30	2.61496e-28
ENSMUSG00000031497	Tnfsf13b	luminal-progenitors_endothelial	355.077	4.25819	0.688303	1.27318e-11	4.04463e-10
ENSMUSG00000031497	Tnfsf13b	stromal_endothelial	355.077	5.4902	0.680928	2.86552e-17	1.37244e-15
ENSMUSG00000031497	Tnfsf13b	luminal-progenitors_luminal-differentiated	355.077	-2.77579	0.661723	2.12613e-06	3.24308e-05
ENSMUSG00000031497	Tnfsf13b	stromal_luminal-differentiated	355.077	-1.45447	0.807149	0.00226437	0.014178
ENSMUSG00000039057	Myo16	luminal-progenitors_adipocytes	11.6502	-7.94051	1.76867	6.7834e-08	4.16569e-07
ENSMUSG00000039057	Myo16	luminal-progenitors_basal	11.6502	-4.49355	1.99072	4.85113e-05	0.000481934
ENSMUSG00000039057	Myo16	stromal_basal	11.6502	2.86087	1.56205	0.00241753	0.0119659
ENSMUSG00000039057	Myo16	luminal-progenitors_endothelial	11.6502	-6.57796	1.73889	3.08414e-07	3.24261e-06
ENSMUSG00000039057	Myo16	luminal-progenitors_luminal-differentiated	11.6502	-7.98256	1.54353	8.91615e-09	2.54904e-07
ENSMUSG00000039057	Myo16	stromal_luminal-progenitors	11.6502	10.1996	1.42436	3.97967e-13	4.37868e-11
ENSMUSG00000109291	Gm2814	luminal-differentiated_basal	11.5849	3.47173	1.33038	0.000429737	0.00212212
ENSMUSG00000109291	Gm2814	stromal_basal	11.5849	2.84841	1.48105	0.00207339	0.010461
ENSMUSG00000109291	Gm2814	luminal-differentiated_endothelial	11.5849	5.69271	1.439	1.74236e-06	1.25923e-05
ENSMUSG00000109291	Gm2814	luminal-progenitors_endothelial	11.5849	2.54666	1.45486	0.00381034	0.0135988
ENSMUSG00000109291	Gm2814	stromal_endothelial	11.5849	5.10781	1.43231	1.27123e-05	9.16379e-05
ENSMUSG00000109089	4833411C07Rik	endothelial_adipocytes	15.879	-1.87221	1.15096	0.0214539	0.0463161
ENSMUSG00000109089	4833411C07Rik	luminal-differentiated_basal	15.879	3.42265	1.05641	9.77223e-05	0.000568125
ENSMUSG00000109089	4833411C07Rik	stromal_basal	15.879	2.0182	1.25304	0.00575944	0.0247727
ENSMUSG00000109089	4833411C07Rik	luminal-differentiated_endothelial	15.879	3.68022	1.11549	6.96312e-05	0.000373892
ENSMUSG00000109089	4833411C07Rik	stromal_endothelial	15.879	2.24574	1.26119	0.00438064	0.0170535
ENSMUSG00000109089	4833411C07Rik	luminal-progenitors_luminal-differentiated	15.879	-1.81961	1.12188	0.0047323	0.0232711
ENSMUSG00000038917	3930402G23Rik	endothelial_adipocytes	21.1024	-1.87683	1.10958	0.0184537	0.0405083
ENSMUSG00000038917	3930402G23Rik	luminal-differentiated_adipocytes	21.1024	-2.36905	1.1717	0.00402935	0.0108853
ENSMUSG00000038917	3930402G23Rik	luminal-progenitors_adipocytes	21.1024	-2.5728	1.2886	0.00385123	0.0105899
ENSMUSG00000038917	3930402G23Rik	endothelial_basal	21.1024	-2.28728	1.53808	0.000444086	0.0156233
ENSMUSG00000038917	3930402G23Rik	luminal-differentiated_basal	21.1024	-3.53822	1.03918	5.49127e-05	0.000337136
ENSMUSG00000038917	3930402G23Rik	luminal-progenitors_basal	21.1024	-3.19957	1.21318	7.22648e-05	0.000678135
ENSMUSG00000109508	Gm44956	basal_adipocytes	8.53617	-2.49224	1.65239	0.0156564	0.0352875
ENSMUSG00000038894	Irs2	endothelial_adipocytes	7682.18	-1.7151	0.391679	2.11196e-06	9.55123e-06
ENSMUSG00000038894	Irs2	endothelial_basal	7682.18	-1.8539	0.351965	5.37996e-08	5.87509e-06
ENSMUSG00000038894	Irs2	luminal-differentiated_endothelial	7682.18	2.06311	0.368486	1.85644e-09	2.08731e-08
ENSMUSG00000038894	Irs2	luminal-progenitors_endothelial	7682.18	1.88688	0.365779	3.37884e-08	4.64192e-07
ENSMUSG00000038894	Irs2	stromal_endothelial	7682.18	2.02447	0.371783	5.27807e-09	7.26705e-08
ENSMUSG00000031502	Col4a1	basal_adipocytes	45876.3	1.57283	0.465219	0.000152521	0.00052247
ENSMUSG00000031502	Col4a1	endothelial_adipocytes	45876.3	2.0493	0.470957	1.59923e-06	7.35708e-06
ENSMUSG00000031502	Col4a1	luminal-differentiated_adipocytes	45876.3	-1.96161	0.46041	3.17877e-06	1.47952e-05
ENSMUSG00000031502	Col4a1	luminal-progenitors_adipocytes	45876.3	-1.01676	0.444283	0.00830061	0.0210099
ENSMUSG00000031502	Col4a1	stromal_adipocytes	45876.3	1.24226	0.445389	0.0020266	0.00576822
ENSMUSG00000031502	Col4a1	luminal-differentiated_basal	45876.3	-3.74649	0.420228	7.32263e-20	5.92566e-18
ENSMUSG00000031502	Col4a1	luminal-progenitors_basal	45876.3	-2.75691	0.415166	3.87649e-12	3.43678e-10
ENSMUSG00000031502	Col4a1	luminal-differentiated_endothelial	45876.3	-4.24323	0.421286	1.69366e-24	1.38593e-22
ENSMUSG00000031502	Col4a1	luminal-progenitors_endothelial	45876.3	-3.27144	0.420744	9.42283e-16	6.73451e-14
ENSMUSG00000031502	Col4a1	stromal_luminal-differentiated	45876.3	3.46512	0.422784	5.9608e-17	5.72976e-15
ENSMUSG00000031502	Col4a1	stromal_luminal-progenitors	45876.3	2.44394	0.422027	6.21675e-10	3.52039e-08
ENSMUSG00000109358	Gm44716	luminal-differentiated_adipocytes	76.1528	-4.26879	0.827387	6.83292e-09	4.32876e-08
ENSMUSG00000109358	Gm44716	luminal-progenitors_adipocytes	76.1528	-3.74051	0.801193	3.26394e-07	1.84288e-06
ENSMUSG00000109358	Gm44716	stromal_adipocytes	76.1528	-2.34326	0.819203	0.000378449	0.00123396
ENSMUSG00000109358	Gm44716	luminal-differentiated_basal	76.1528	-3.36922	0.721058	5.29259e-07	4.95226e-06
ENSMUSG00000109358	Gm44716	luminal-progenitors_basal	76.1528	-2.59576	0.726994	1.9388e-05	0.000223012
ENSMUSG00000109358	Gm44716	stromal_basal	76.1528	-1.25694	0.842471	0.00981546	0.0384709
ENSMUSG00000109358	Gm44716	luminal-differentiated_endothelial	76.1528	-3.85062	0.73578	2.78142e-08	2.64049e-07
ENSMUSG00000109358	Gm44716	luminal-progenitors_endothelial	76.1528	-3.15299	0.730272	1.49352e-06	1.33618e-05
ENSMUSG00000109358	Gm44716	stromal_endothelial	76.1528	-1.844	0.855473	0.00174078	0.00760256
ENSMUSG00000031503	Col4a2	basal_adipocytes	30304.5	2.184	0.508632	2.21629e-06	1.02115e-05
ENSMUSG00000031503	Col4a2	endothelial_adipocytes	30304.5	2.54907	0.507862	5.12331e-08	2.87413e-07
ENSMUSG00000031503	Col4a2	luminal-differentiated_adipocytes	30304.5	-1.5572	0.490814	0.000378883	0.0012697
ENSMUSG00000031503	Col4a2	stromal_adipocytes	30304.5	1.01805	0.469664	0.0155943	0.0361859
ENSMUSG00000031503	Col4a2	luminal-differentiated_basal	30304.5	-3.94909	0.453327	3.51636e-19	2.65697e-17
ENSMUSG00000031503	Col4a2	luminal-progenitors_basal	30304.5	-2.7343	0.446827	1.12763e-10	6.97539e-09
ENSMUSG00000031503	Col4a2	luminal-differentiated_endothelial	30304.5	-4.34344	0.4541	2.4112e-22	1.44972e-20
ENSMUSG00000031503	Col4a2	luminal-progenitors_endothelial	30304.5	-3.14839	0.452893	5.1848e-13	2.21955e-11
ENSMUSG00000031503	Col4a2	stromal_endothelial	30304.5	-1.22593	0.511889	0.00106938	0.00494679
ENSMUSG00000031503	Col4a2	stromal_luminal-differentiated	30304.5	2.84862	0.465971	1.10819e-10	3.68849e-09
ENSMUSG00000031503	Col4a2	stromal_luminal-progenitors	30304.5	1.52507	0.507344	7.85053e-05	0.00104035
ENSMUSG00000084783	Gm15419	luminal-differentiated_endothelial	3.87829	-2.76885	1.78418	0.00646173	0.0210084
ENSMUSG00000084783	Gm15419	luminal-progenitors_endothelial	3.87829	-2.25139	1.6151	0.00932446	0.0290684
ENSMUSG00000084783	Gm15419	stromal_endothelial	3.87829	-2.24528	1.75285	0.0129148	0.0431227
ENSMUSG00000031504	Rab20	basal_adipocytes	531.516	2.67053	0.405496	7.22124e-12	6.6412e-11
ENSMUSG00000031504	Rab20	endothelial_adipocytes	531.516	2.21516	0.412678	7.9167e-09	4.92311e-08
ENSMUSG00000031504	Rab20	luminal-differentiated_adipocytes	531.516	4.14851	0.404504	5.08595e-26	1.32925e-24
ENSMUSG00000031504	Rab20	luminal-progenitors_adipocytes	531.516	2.70022	0.408493	4.58793e-12	4.6074e-11
ENSMUSG00000031504	Rab20	stromal_adipocytes	531.516	2.30042	0.411824	1.75858e-09	1.17478e-08
ENSMUSG00000031504	Rab20	luminal-differentiated_basal	531.516	1.36999	0.390897	3.37654e-05	0.000217916
ENSMUSG00000031504	Rab20	luminal-differentiated_endothelial	531.516	1.81717	0.371566	8.52633e-08	7.58544e-07
ENSMUSG00000031504	Rab20	luminal-progenitors_luminal-differentiated	531.516	-1.30541	0.396248	4.95231e-05	0.000511864
ENSMUSG00000031504	Rab20	stromal_luminal-differentiated	531.516	-1.67855	0.382078	4.02917e-07	6.94584e-06
ENSMUSG00000110245	Gm20100	basal_adipocytes	87.4508	1.65293	0.681763	0.00329668	0.00868792
ENSMUSG00000110245	Gm20100	endothelial_adipocytes	87.4508	1.32298	0.650464	0.0145819	0.0329284
ENSMUSG00000110245	Gm20100	luminal-differentiated_adipocytes	87.4508	3.07529	0.689759	4.34353e-07	2.25478e-06
ENSMUSG00000110245	Gm20100	luminal-differentiated_endothelial	87.4508	1.38467	0.641039	0.00321372	0.0114962
ENSMUSG00000110245	Gm20100	luminal-progenitors_luminal-differentiated	87.4508	-1.76162	0.647144	0.000392302	0.00298627
ENSMUSG00000110245	Gm20100	stromal_luminal-differentiated	87.4508	-1.8227	0.697901	0.000222606	0.00199559
ENSMUSG00000096957	E230013L22Rik	basal_adipocytes	144.543	3.05066	0.532606	1.74716e-09	1.20199e-08
ENSMUSG00000096957	E230013L22Rik	endothelial_adipocytes	144.543	3.38962	0.532485	3.17016e-11	2.63848e-10
ENSMUSG00000096957	E230013L22Rik	luminal-differentiated_adipocytes	144.543	3.23314	0.542141	1.25257e-10	9.67202e-10
ENSMUSG00000096957	E230013L22Rik	luminal-progenitors_adipocytes	144.543	1.51695	0.549707	0.00092627	0.00292982
ENSMUSG00000096957	E230013L22Rik	luminal-progenitors_basal	144.543	-1.14711	0.494848	0.00216867	0.0111163
ENSMUSG00000096957	E230013L22Rik	stromal_basal	144.543	-1.96464	0.502583	7.04604e-06	7.24843e-05
ENSMUSG00000096957	E230013L22Rik	luminal-progenitors_endothelial	144.543	-1.56344	0.497921	0.000162136	0.000878666
ENSMUSG00000096957	E230013L22Rik	stromal_endothelial	144.543	-2.32808	0.481796	2.01655e-07	2.08951e-06
ENSMUSG00000096957	E230013L22Rik	luminal-progenitors_luminal-differentiated	144.543	-1.40358	0.521828	0.000402263	0.00304806
ENSMUSG00000096957	E230013L22Rik	stromal_luminal-differentiated	144.543	-2.15096	0.502171	6.9133e-07	1.13016e-05
ENSMUSG00000045969	Ing1	luminal-progenitors_adipocytes	655.182	1.2622	0.18601	2.6489e-12	2.7178e-11
ENSMUSG00000045969	Ing1	stromal_adipocytes	655.182	1.05161	0.183918	5.78347e-09	3.63413e-08
ENSMUSG00000031508	Ankrd10	basal_adipocytes	560.051	2.05149	0.291026	2.15002e-13	2.31867e-12
ENSMUSG00000031508	Ankrd10	endothelial_adipocytes	560.051	2.16594	0.291184	9.59623e-15	1.14416e-13
ENSMUSG00000031508	Ankrd10	luminal-differentiated_adipocytes	560.051	1.4503	0.286745	1.24818e-07	6.88259e-07
ENSMUSG00000031508	Ankrd10	luminal-progenitors_adipocytes	560.051	1.21459	0.288256	6.4583e-06	2.98256e-05
ENSMUSG00000031508	Ankrd10	stromal_adipocytes	560.051	2.05897	0.290433	1.23335e-13	1.2212e-12
ENSMUSG00000109810	Gm45592	luminal-progenitors_endothelial	3.02811	-2.25192	1.47738	0.00778852	0.0250074
ENSMUSG00000109933	Gm7600	luminal-differentiated_adipocytes	11.8834	1.93481	0.804042	0.00246639	0.00701361
ENSMUSG00000109933	Gm7600	luminal-progenitors_adipocytes	11.8834	1.69824	0.839852	0.00647985	0.0168729
ENSMUSG00000109933	Gm7600	stromal_adipocytes	11.8834	1.60749	0.788479	0.00917473	0.022573
ENSMUSG00000109933	Gm7600	luminal-differentiated_endothelial	11.8834	1.04258	0.622793	0.0165239	0.0474256
ENSMUSG00000031511	Arhgef7	endothelial_adipocytes	2854.12	1.16984	0.242321	6.213e-07	3.0217e-06
ENSMUSG00000031511	Arhgef7	luminal-differentiated_basal	2854.12	-1.68848	0.228789	3.43683e-14	1.2459e-12
ENSMUSG00000031511	Arhgef7	luminal-progenitors_basal	2854.12	-1.93266	0.226026	2.54638e-18	6.44681e-16
ENSMUSG00000031511	Arhgef7	stromal_basal	2854.12	-1.76972	0.230733	1.86037e-15	1.22483e-13
ENSMUSG00000031511	Arhgef7	luminal-differentiated_endothelial	2854.12	-1.934	0.228939	2.74953e-18	1.03564e-16
ENSMUSG00000031511	Arhgef7	luminal-progenitors_endothelial	2854.12	-2.20156	0.225909	5.65141e-23	1.27722e-20
ENSMUSG00000031511	Arhgef7	stromal_endothelial	2854.12	-2.03295	0.228735	9.83153e-20	6.43953e-18
ENSMUSG00000110394	Gm18991	basal_adipocytes	9.29845	-5.11947	1.67658	3.68992e-05	0.000140389
ENSMUSG00000110394	Gm18991	endothelial_adipocytes	9.29845	-5.56763	1.67079	1.27457e-05	5.16042e-05
ENSMUSG00000110394	Gm18991	luminal-differentiated_adipocytes	9.29845	-3.04709	1.5644	0.00243847	0.00694192
ENSMUSG00000110394	Gm18991	luminal-progenitors_adipocytes	9.29845	-7.58635	1.84272	3.29167e-07	1.8561e-06
ENSMUSG00000110394	Gm18991	stromal_basal	9.29845	2.00414	1.54784	0.0113531	0.0432264
ENSMUSG00000110394	Gm18991	stromal_endothelial	9.29845	2.67051	1.62341	0.00504746	0.0192637
ENSMUSG00000110394	Gm18991	stromal_luminal-progenitors	9.29845	3.76587	2.08514	0.000253206	0.00272732
ENSMUSG00000096014	Sox1	stromal_adipocytes	2.12167	10.1111	6.43253	0.00158871	0.00461946
ENSMUSG00000096014	Sox1	stromal_endothelial	2.12167	15.8669	5.29063	1.26701e-05	9.13606e-05
ENSMUSG00000096014	Sox1	stromal_luminal-progenitors	2.12167	13.0486	5.80074	9.14007e-05	0.00117583
ENSMUSG00000000759	Tubgcp3	endothelial_adipocytes	819.341	1.10599	0.210994	7.90455e-08	4.32305e-07
ENSMUSG00000054910	4931415C17Rik	basal_adipocytes	5.17291	17.0934	1.80845	5.41529e-22	1.27133e-20
ENSMUSG00000054910	4931415C17Rik	endothelial_adipocytes	5.17291	16.7686	1.81396	5.69968e-21	1.17487e-19
ENSMUSG00000054910	4931415C17Rik	luminal-differentiated_adipocytes	5.17291	20.1737	1.80811	8.51207e-30	2.9989e-28
ENSMUSG00000054910	4931415C17Rik	luminal-progenitors_adipocytes	5.17291	15.7708	1.8739	9.84435e-18	1.71259e-16
ENSMUSG00000054910	4931415C17Rik	stromal_adipocytes	5.17291	18.4433	1.81752	7.38768e-25	1.71504e-23
ENSMUSG00000054910	4931415C17Rik	luminal-progenitors_luminal-differentiated	5.17291	-1.99778	1.60916	0.00591268	0.0278415
ENSMUSG00000031442	Mcf2l	basal_adipocytes	2751.68	4.20228	0.479205	1.93886e-19	3.70321e-18
ENSMUSG00000031442	Mcf2l	endothelial_adipocytes	2751.68	4.65256	0.479396	2.92092e-23	7.32743e-22
ENSMUSG00000031442	Mcf2l	luminal-progenitors_adipocytes	2751.68	1.09658	0.470838	0.00648266	0.0168785
ENSMUSG00000031442	Mcf2l	luminal-differentiated_basal	2751.68	-3.76351	0.436763	1.01203e-18	7.01321e-17
ENSMUSG00000031442	Mcf2l	luminal-progenitors_basal	2751.68	-2.82392	0.431487	6.47238e-12	5.49996e-10
ENSMUSG00000031442	Mcf2l	stromal_basal	2751.68	-4.27011	0.436819	2.26721e-23	5.61683e-21
ENSMUSG00000031442	Mcf2l	luminal-differentiated_endothelial	2751.68	-4.2421	0.437931	7.85086e-23	5.05236e-21
ENSMUSG00000031442	Mcf2l	luminal-progenitors_endothelial	2751.68	-3.32366	0.437492	3.5017e-15	2.29957e-13
ENSMUSG00000031442	Mcf2l	stromal_endothelial	2751.68	-4.72895	0.438981	5.76727e-28	1.12153e-25
ENSMUSG00000031442	Mcf2l	stromal_luminal-progenitors	2751.68	-1.01259	0.473336	0.00197745	0.0141047
ENSMUSG00000031443	F7	basal_adipocytes	26.4283	7.64799	1.7554	8.04589e-08	4.50545e-07
ENSMUSG00000031443	F7	endothelial_adipocytes	26.4283	8.07174	1.74581	1.47842e-08	8.88965e-08
ENSMUSG00000031443	F7	luminal-differentiated_adipocytes	26.4283	11.5647	1.53726	1.90276e-14	2.08182e-13
ENSMUSG00000031443	F7	luminal-progenitors_adipocytes	26.4283	11.4042	1.54348	3.87589e-14	4.82295e-13
ENSMUSG00000031443	F7	stromal_adipocytes	26.4283	7.87316	1.72362	6.52728e-08	3.64423e-07
ENSMUSG00000031443	F7	luminal-differentiated_basal	26.4283	2.4476	1.27379	0.00401041	0.015
ENSMUSG00000031443	F7	luminal-progenitors_basal	26.4283	1.82235	1.17422	0.00569975	0.0243603
ENSMUSG00000031443	F7	luminal-differentiated_endothelial	26.4283	1.94211	1.30859	0.0122347	0.03657
ENSMUSG00000031443	F7	luminal-progenitors_endothelial	26.4283	1.71875	1.19244	0.0167175	0.0476237
ENSMUSG00000031443	F7	stromal_luminal-differentiated	26.4283	-1.97121	1.46451	0.00519381	0.0283794
ENSMUSG00000031443	F7	stromal_luminal-progenitors	26.4283	-1.49732	1.22579	0.00730385	0.0389839
ENSMUSG00000031444	F10	basal_adipocytes	95.9876	9.3673	1.42229	2.00229e-12	1.95817e-11
ENSMUSG00000031444	F10	endothelial_adipocytes	95.9876	8.77598	1.49464	2.33762e-11	1.97646e-10
ENSMUSG00000031444	F10	luminal-differentiated_adipocytes	95.9876	12.8379	1.36122	1.64888e-21	3.04929e-20
ENSMUSG00000031444	F10	luminal-progenitors_adipocytes	95.9876	13.4297	1.35921	1.88179e-23	5.4574e-22
ENSMUSG00000031444	F10	stromal_adipocytes	95.9876	11.2643	1.37209	7.03945e-17	9.09146e-16
ENSMUSG00000031444	F10	luminal-differentiated_basal	95.9876	2.71789	1.04323	0.000777961	0.00357986
ENSMUSG00000031444	F10	luminal-progenitors_basal	95.9876	2.94785	1.02951	7.00559e-05	0.000661196
ENSMUSG00000031444	F10	luminal-differentiated_endothelial	95.9876	3.26605	1.07468	0.000158087	0.000782281
ENSMUSG00000031444	F10	luminal-progenitors_endothelial	95.9876	3.67799	1.0218	1.1366e-05	8.27175e-05
ENSMUSG00000031446	Cul4a	luminal-differentiated_adipocytes	1739.96	-1.03269	0.15603	1.73288e-11	1.46531e-10
ENSMUSG00000038515	Grtp1	basal_adipocytes	98.4238	-2.81507	0.668591	3.32529e-06	1.48614e-05
ENSMUSG00000038515	Grtp1	endothelial_adipocytes	98.4238	-3.40758	0.663388	3.73196e-08	2.13355e-07
ENSMUSG00000038515	Grtp1	luminal-differentiated_adipocytes	98.4238	-1.43128	0.637692	0.00712849	0.0181728
ENSMUSG00000038515	Grtp1	stromal_adipocytes	98.4238	-1.55571	0.646798	0.0037846	0.0101895
ENSMUSG00000038515	Grtp1	luminal-progenitors_basal	98.4238	1.36518	0.648751	0.00319264	0.0152272
ENSMUSG00000038515	Grtp1	luminal-differentiated_endothelial	98.4238	1.50294	0.66545	0.00221034	0.00824188
ENSMUSG00000038515	Grtp1	luminal-progenitors_endothelial	98.4238	2.09085	0.638726	0.000107381	0.000608897
ENSMUSG00000038515	Grtp1	stromal_endothelial	98.4238	1.29317	0.703937	0.00473261	0.0182061
ENSMUSG00000031448	Adprhl1	basal_adipocytes	21.2428	-4.66984	1.87929	0.000285809	0.000934562
ENSMUSG00000031448	Adprhl1	endothelial_adipocytes	21.2428	-2.48564	1.61485	0.0154747	0.0347071
ENSMUSG00000031448	Adprhl1	luminal-differentiated_adipocytes	21.2428	-4.40238	2.01658	0.000507325	0.00165826
ENSMUSG00000031448	Adprhl1	luminal-progenitors_adipocytes	21.2428	-4.52177	1.94326	0.000475628	0.00159513
ENSMUSG00000031448	Adprhl1	stromal_adipocytes	21.2428	-2.77936	1.71683	0.00729196	0.0183545
ENSMUSG00000038482	Tfdp1	basal_adipocytes	1010.73	-1.1179	0.206432	2.60365e-08	1.54763e-07
ENSMUSG00000038482	Tfdp1	endothelial_adipocytes	1010.73	-1.2627	0.206649	3.87161e-10	2.82663e-09
ENSMUSG00000038457	Tmem255b	basal_adipocytes	115.998	6.44665	1.42179	2.82275e-08	1.66934e-07
ENSMUSG00000038457	Tmem255b	endothelial_adipocytes	115.998	6.94592	1.4047	2.79055e-09	1.83112e-08
ENSMUSG00000038457	Tmem255b	luminal-differentiated_basal	115.998	-4.42761	0.979117	2.81338e-07	2.78958e-06
ENSMUSG00000038457	Tmem255b	luminal-progenitors_basal	115.998	-4.05818	1.14816	7.49974e-07	1.42443e-05
ENSMUSG00000038457	Tmem255b	stromal_basal	115.998	-5.01786	0.995257	1.62863e-08	3.09388e-07
ENSMUSG00000038457	Tmem255b	luminal-differentiated_endothelial	115.998	-5.10002	0.986978	1.76323e-08	1.72571e-07
ENSMUSG00000038457	Tmem255b	luminal-progenitors_endothelial	115.998	-4.75931	1.05968	5.14509e-08	6.7329e-07
ENSMUSG00000038457	Tmem255b	stromal_endothelial	115.998	-5.63789	1.01731	8.15625e-10	1.29417e-08
ENSMUSG00000031451	Gas6	basal_adipocytes	6045.9	1.1599	0.442098	0.00342734	0.00900168
ENSMUSG00000031451	Gas6	luminal-differentiated_adipocytes	6045.9	-1.05566	0.438224	0.00732016	0.0186059
ENSMUSG00000031451	Gas6	luminal-progenitors_adipocytes	6045.9	1.55586	0.462412	0.000108534	0.000410908
ENSMUSG00000031451	Gas6	luminal-differentiated_basal	6045.9	-2.43577	0.412595	1.35526e-09	2.11958e-08
ENSMUSG00000031451	Gas6	luminal-differentiated_endothelial	6045.9	-1.15425	0.437466	0.0010624	0.00431856
ENSMUSG00000031451	Gas6	luminal-progenitors_endothelial	6045.9	1.41439	0.443312	0.000139504	0.000770158
ENSMUSG00000031451	Gas6	luminal-progenitors_luminal-differentiated	6045.9	2.78413	0.409504	1.43684e-12	9.38452e-11
ENSMUSG00000031451	Gas6	stromal_luminal-differentiated	6045.9	2.0619	0.443366	1.2512e-07	2.36752e-06
ENSMUSG00000110278	Gm5608	basal_adipocytes	6.00709	-2.42464	1.6602	0.0181483	0.0402279
ENSMUSG00000110278	Gm5608	endothelial_adipocytes	6.00709	-22.6692	1.84073	5.65257e-36	3.76128e-34
ENSMUSG00000110278	Gm5608	luminal-differentiated_adipocytes	6.00709	-12.6837	1.80829	8.22656e-13	7.84464e-12
ENSMUSG00000110278	Gm5608	luminal-progenitors_adipocytes	6.00709	-9.7125	1.91833	1.51671e-08	1.01138e-07
ENSMUSG00000110278	Gm5608	stromal_adipocytes	6.00709	-2.61786	1.79495	0.0115415	0.0277445
ENSMUSG00000110278	Gm5608	endothelial_basal	6.00709	-18.6561	1.76049	2.11484e-27	5.12695e-24
ENSMUSG00000110278	Gm5608	luminal-differentiated_basal	6.00709	-7.24681	2.05685	2.67373e-07	2.66163e-06
ENSMUSG00000110278	Gm5608	luminal-progenitors_basal	6.00709	-3.63832	2.17235	0.000399776	0.0027915
ENSMUSG00000110278	Gm5608	luminal-differentiated_endothelial	6.00709	9.37222	2.11822	1.4397e-08	1.4232e-07
ENSMUSG00000110278	Gm5608	luminal-progenitors_endothelial	6.00709	12.7173	1.78512	2.90864e-13	1.29833e-11
ENSMUSG00000110278	Gm5608	stromal_endothelial	6.00709	18.3489	1.80093	3.72057e-25	5.07252e-23
ENSMUSG00000110278	Gm5608	stromal_luminal-differentiated	6.00709	7.00433	1.97324	1.69808e-06	2.54088e-05
ENSMUSG00000110278	Gm5608	stromal_luminal-progenitors	6.00709	2.92135	2.27808	0.00129127	0.0101291
ENSMUSG00000031453	Rasa3	basal_adipocytes	2108.74	-1.01942	0.381361	0.00363946	0.00950327
ENSMUSG00000031453	Rasa3	endothelial_adipocytes	2108.74	-1.47961	0.390544	4.02582e-05	0.000150151
ENSMUSG00000031453	Rasa3	luminal-differentiated_adipocytes	2108.74	-1.14022	0.384556	0.00126294	0.00381728
ENSMUSG00000031453	Rasa3	luminal-progenitors_adipocytes	2108.74	-1.57568	0.400752	1.1066e-05	4.93864e-05
ENSMUSG00000090336	Cfap97d2	luminal-differentiated_adipocytes	4.1472	-6.594	4.1394	0.00160413	0.00474769
ENSMUSG00000090336	Cfap97d2	luminal-progenitors_adipocytes	4.1472	-4.62554	3.66536	0.00535873	0.0142328
ENSMUSG00000090336	Cfap97d2	luminal-differentiated_basal	4.1472	-3.81585	2.97651	0.00180277	0.00752386
ENSMUSG00000090336	Cfap97d2	luminal-progenitors_basal	4.1472	-2.36434	2.92694	0.00658895	0.0273848
ENSMUSG00000090336	Cfap97d2	luminal-differentiated_endothelial	4.1472	-4.49708	3.20261	0.00199198	0.00753295
ENSMUSG00000090336	Cfap97d2	luminal-progenitors_endothelial	4.1472	-2.88871	2.87032	0.00719393	0.0233466
ENSMUSG00000090336	Cfap97d2	stromal_luminal-differentiated	4.1472	7.19566	3.86571	0.000127378	0.00122637
ENSMUSG00000090336	Cfap97d2	stromal_luminal-progenitors	4.1472	6.1672	4.34306	0.00061046	0.00552253
ENSMUSG00000047710	Champ1	stromal_adipocytes	615.328	1.07573	0.210374	1.63339e-07	8.68704e-07
ENSMUSG00000104767	Gm47277	basal_adipocytes	25.0827	-3.07546	0.576326	1.53704e-08	9.4115e-08
ENSMUSG00000104767	Gm47277	endothelial_adipocytes	25.0827	-3.03094	0.584136	2.53885e-08	1.4846e-07
ENSMUSG00000104767	Gm47277	luminal-differentiated_adipocytes	25.0827	-1.88575	0.574421	0.000170763	0.000609753
ENSMUSG00000104767	Gm47277	luminal-progenitors_adipocytes	25.0827	-3.20529	0.592357	8.71229e-09	6.00925e-08
ENSMUSG00000104767	Gm47277	stromal_adipocytes	25.0827	-3.25334	0.592682	2.83698e-09	1.85536e-08
ENSMUSG00000065817	Gm24698	basal_adipocytes	13.5192	-2.16017	0.63779	9.44225e-05	0.00033464
ENSMUSG00000065817	Gm24698	endothelial_adipocytes	13.5192	-2.22074	0.642076	6.27439e-05	0.000226604
ENSMUSG00000065817	Gm24698	luminal-progenitors_adipocytes	13.5192	-1.67516	0.654567	0.0014287	0.00434902
ENSMUSG00000065817	Gm24698	stromal_adipocytes	13.5192	-1.40143	0.598291	0.00565889	0.0146257
ENSMUSG00000031458	Coprs	luminal-progenitors_adipocytes	79.621	1.32032	0.494023	0.00164606	0.00493228
ENSMUSG00000031458	Coprs	luminal-progenitors_endothelial	79.621	1.21779	0.472246	0.00126271	0.00528556
ENSMUSG00000050052	Tdrp	luminal-differentiated_adipocytes	526.897	-3.75345	0.559316	8.66513e-13	8.24136e-12
ENSMUSG00000050052	Tdrp	luminal-progenitors_adipocytes	526.897	-2.77058	0.563444	9.12443e-08	5.52088e-07
ENSMUSG00000050052	Tdrp	stromal_adipocytes	526.897	-3.66735	0.555208	3.11756e-12	2.72006e-11
ENSMUSG00000050052	Tdrp	luminal-differentiated_basal	526.897	-3.67027	0.503475	4.9696e-14	1.75836e-12
ENSMUSG00000050052	Tdrp	luminal-progenitors_basal	526.897	-2.58165	0.496033	2.3611e-08	7.32119e-07
ENSMUSG00000050052	Tdrp	stromal_basal	526.897	-3.59708	0.501496	2.10602e-13	9.69534e-12
ENSMUSG00000050052	Tdrp	luminal-differentiated_endothelial	526.897	-4.12941	0.50596	7.50678e-17	2.33056e-15
ENSMUSG00000050052	Tdrp	luminal-progenitors_endothelial	526.897	-3.06267	0.50244	1.63836e-10	3.94813e-09
ENSMUSG00000050052	Tdrp	stromal_endothelial	526.897	-4.02306	0.504234	3.66566e-16	1.50749e-14
ENSMUSG00000051978	Erich1	basal_adipocytes	239.893	1.04912	0.30114	0.000231882	0.000770823
ENSMUSG00000051978	Erich1	endothelial_adipocytes	239.893	1.13732	0.300925	7.33309e-05	0.000262048
ENSMUSG00000051978	Erich1	luminal-differentiated_adipocytes	239.893	1.08878	0.302667	0.000143494	0.00051787
ENSMUSG00000074461	Gm10699	luminal-differentiated_adipocytes	13.0066	-5.8764	1.3438	1.04996e-07	5.84494e-07
ENSMUSG00000074461	Gm10699	luminal-progenitors_adipocytes	13.0066	-2.63822	1.20904	0.00233303	0.00675591
ENSMUSG00000074461	Gm10699	stromal_adipocytes	13.0066	-3.11146	1.16007	0.000391716	0.00127356
ENSMUSG00000074461	Gm10699	luminal-differentiated_basal	13.0066	-3.4992	1.12064	0.000125037	0.000709176
ENSMUSG00000074461	Gm10699	luminal-differentiated_endothelial	13.0066	-4.46707	1.12796	5.96196e-06	3.91448e-05
ENSMUSG00000074461	Gm10699	stromal_endothelial	13.0066	-1.73171	1.17302	0.0104126	0.0359547
ENSMUSG00000026317	Cln8	luminal-differentiated_adipocytes	559.295	2.56177	0.429041	1.86016e-10	1.41504e-09
ENSMUSG00000026317	Cln8	luminal-progenitors_adipocytes	559.295	1.25105	0.424047	0.000774246	0.00248659
ENSMUSG00000026317	Cln8	stromal_adipocytes	559.295	1.23491	0.413434	0.00110037	0.00330161
ENSMUSG00000026317	Cln8	luminal-differentiated_basal	559.295	2.20667	0.388914	4.85459e-09	6.75068e-08
ENSMUSG00000026317	Cln8	luminal-differentiated_endothelial	559.295	2.17328	0.402138	5.62879e-09	5.92075e-08
ENSMUSG00000026317	Cln8	luminal-progenitors_luminal-differentiated	559.295	-1.03866	0.433676	0.00108246	0.00692987
ENSMUSG00000026317	Cln8	stromal_luminal-differentiated	559.295	-1.04139	0.431098	0.000730238	0.00548044
ENSMUSG00000071176	Arhgef10	basal_adipocytes	1529.91	2.4858	0.39407	3.94446e-11	3.30485e-10
ENSMUSG00000071176	Arhgef10	endothelial_adipocytes	1529.91	2.30388	0.398172	6.86137e-10	4.84721e-09
ENSMUSG00000071176	Arhgef10	luminal-progenitors_adipocytes	1529.91	1.50635	0.397618	2.24502e-05	9.56984e-05
ENSMUSG00000071176	Arhgef10	stromal_adipocytes	1529.91	1.81199	0.393239	5.85032e-07	2.90295e-06
ENSMUSG00000071176	Arhgef10	luminal-differentiated_basal	1529.91	-2.64929	0.353798	2.80659e-14	1.03235e-12
ENSMUSG00000071176	Arhgef10	luminal-differentiated_endothelial	1529.91	-2.47876	0.363691	9.96665e-13	1.74369e-11
ENSMUSG00000071176	Arhgef10	luminal-progenitors_luminal-differentiated	1529.91	1.69396	0.367658	4.95891e-07	9.05435e-06
ENSMUSG00000071176	Arhgef10	stromal_luminal-differentiated	1529.91	1.98419	0.375434	4.83158e-09	1.20694e-07
ENSMUSG00000055675	Kbtbd11	basal_adipocytes	447.697	-2.53331	0.543832	4.16208e-07	2.11515e-06
ENSMUSG00000055675	Kbtbd11	endothelial_adipocytes	447.697	-2.47914	0.550093	6.51692e-07	3.15727e-06
ENSMUSG00000055675	Kbtbd11	luminal-differentiated_adipocytes	447.697	-2.16291	0.539018	7.24768e-06	3.20557e-05
ENSMUSG00000055675	Kbtbd11	luminal-progenitors_adipocytes	447.697	-1.73784	0.556588	0.000208371	0.000749848
ENSMUSG00000055675	Kbtbd11	stromal_basal	447.697	1.70576	0.560761	0.000108771	0.000820172
ENSMUSG00000055675	Kbtbd11	stromal_endothelial	447.697	1.64651	0.557922	0.00015864	0.000900779
ENSMUSG00000055675	Kbtbd11	stromal_luminal-differentiated	447.697	1.21668	0.564164	0.00115654	0.00808871
ENSMUSG00000031461	Myom2	basal_adipocytes	43.4643	11.088	1.28521	1.85465e-18	3.20534e-17
ENSMUSG00000031461	Myom2	endothelial_adipocytes	43.4643	10.7019	1.30716	2.60228e-17	4.01975e-16
ENSMUSG00000031461	Myom2	luminal-differentiated_adipocytes	43.4643	13.0487	1.26706	2.90704e-25	7.23596e-24
ENSMUSG00000031461	Myom2	luminal-progenitors_adipocytes	43.4643	12.1757	1.28216	8.50094e-22	2.13468e-20
ENSMUSG00000031461	Myom2	stromal_adipocytes	43.4643	14.3875	1.26821	3.20997e-30	1.05017e-28
ENSMUSG00000031461	Myom2	stromal_basal	43.4643	2.55426	1.14297	0.00124382	0.00677477
ENSMUSG00000031461	Myom2	stromal_endothelial	43.4643	3.08362	1.08378	0.000322424	0.00170245
ENSMUSG00000060924	Csmd1	basal_adipocytes	248.187	9.18892	1.05953	2.69877e-19	5.05289e-18
ENSMUSG00000060924	Csmd1	endothelial_adipocytes	248.187	6.66456	1.10959	6.54901e-12	5.91817e-11
ENSMUSG00000060924	Csmd1	luminal-differentiated_adipocytes	248.187	4.34923	1.11077	1.89195e-06	9.08485e-06
ENSMUSG00000060924	Csmd1	luminal-progenitors_adipocytes	248.187	7.30056	1.1132	2.71793e-13	3.09777e-12
ENSMUSG00000060924	Csmd1	stromal_adipocytes	248.187	5.9844	1.1096	7.17186e-10	5.00193e-09
ENSMUSG00000060924	Csmd1	luminal-differentiated_basal	248.187	-3.98	0.71369	2.48165e-09	3.64488e-08
ENSMUSG00000060924	Csmd1	stromal_basal	248.187	-2.6354	0.758917	5.37763e-05	0.000442114
ENSMUSG00000060924	Csmd1	luminal-differentiated_endothelial	248.187	-1.68613	0.808028	0.00309544	0.0111263
ENSMUSG00000060924	Csmd1	luminal-progenitors_luminal-differentiated	248.187	2.10499	0.768373	0.000337696	0.00262857
ENSMUSG00000109625	3110080E11Rik	basal_adipocytes	13.9444	4.91794	1.58937	3.88741e-05	0.000147225
ENSMUSG00000109625	3110080E11Rik	luminal-progenitors_adipocytes	13.9444	2.11975	1.46985	0.018501	0.0426381
ENSMUSG00000109625	3110080E11Rik	luminal-differentiated_basal	13.9444	-5.06791	1.28969	1.13548e-06	9.89737e-06
ENSMUSG00000109625	3110080E11Rik	stromal_basal	13.9444	-3.58642	1.20933	0.000165741	0.00118929
ENSMUSG00000109625	3110080E11Rik	luminal-differentiated_endothelial	13.9444	-2.3985	1.42934	0.00617598	0.0202205
ENSMUSG00000109625	3110080E11Rik	luminal-progenitors_luminal-differentiated	13.9444	1.99884	1.34781	0.00446841	0.0222316
ENSMUSG00000039842	Mcph1	basal_adipocytes	289.068	-1.11046	0.314283	0.000175024	0.000594312
ENSMUSG00000039842	Mcph1	luminal-progenitors_adipocytes	289.068	-1.14297	0.316976	9.28298e-05	0.000356075
ENSMUSG00000031465	Angpt2	basal_adipocytes	851.593	4.58252	0.760806	8.5517e-11	6.89222e-10
ENSMUSG00000031465	Angpt2	endothelial_adipocytes	851.593	5.0723	0.759567	1.12945e-12	1.10504e-11
ENSMUSG00000031465	Angpt2	luminal-progenitors_adipocytes	851.593	1.74096	0.790995	0.00382792	0.0105339
ENSMUSG00000031465	Angpt2	stromal_adipocytes	851.593	2.20651	0.783853	0.00049473	0.00158173
ENSMUSG00000031465	Angpt2	luminal-differentiated_basal	851.593	-3.79961	0.680747	3.03926e-09	4.37671e-08
ENSMUSG00000031465	Angpt2	luminal-progenitors_basal	851.593	-2.23671	0.701156	8.96396e-05	0.000808733
ENSMUSG00000031465	Angpt2	stromal_basal	851.593	-1.88022	0.819523	0.00105903	0.00591299
ENSMUSG00000031465	Angpt2	luminal-differentiated_endothelial	851.593	-4.35587	0.686557	3.90457e-11	5.53446e-10
ENSMUSG00000031465	Angpt2	luminal-progenitors_endothelial	851.593	-2.84773	0.690957	4.31459e-06	3.4769e-05
ENSMUSG00000031465	Angpt2	stromal_endothelial	851.593	-2.49789	0.750063	7.71401e-05	0.000474298
ENSMUSG00000031465	Angpt2	stromal_luminal-differentiated	851.593	1.12064	0.786132	0.00787981	0.0400253
ENSMUSG00000039814	Xkr5	basal_adipocytes	12.7743	2.44846	1.27468	0.00702091	0.0172264
ENSMUSG00000039814	Xkr5	endothelial_adipocytes	12.7743	3.45776	1.30314	0.000567986	0.00174571
ENSMUSG00000039814	Xkr5	luminal-differentiated_adipocytes	12.7743	2.01925	1.22574	0.0135921	0.0323486
ENSMUSG00000039814	Xkr5	luminal-progenitors_basal	12.7743	-3.33075	1.22304	4.5594e-05	0.000457728
ENSMUSG00000039814	Xkr5	luminal-progenitors_endothelial	12.7743	-4.65811	1.19623	8.25413e-07	7.89714e-06
ENSMUSG00000039814	Xkr5	luminal-progenitors_luminal-differentiated	12.7743	-3.12696	1.22069	0.000137512	0.00122099
ENSMUSG00000039814	Xkr5	stromal_luminal-progenitors	12.7743	2.03282	1.26668	0.00179948	0.0131341
ENSMUSG00000083218	Gm16425	endothelial_adipocytes	2.20331	14.775	2.0763	3.06085e-13	3.15596e-12
ENSMUSG00000083218	Gm16425	luminal-differentiated_adipocytes	2.20331	13.6217	2.13805	5.98604e-11	4.77633e-10
ENSMUSG00000083218	Gm16425	luminal-progenitors_adipocytes	2.20331	13.2811	2.14822	1.64732e-10	1.39187e-09
ENSMUSG00000083218	Gm16425	stromal_adipocytes	2.20331	12.7364	2.18357	1.41955e-09	9.59085e-09
ENSMUSG00000083218	Gm16425	endothelial_basal	2.20331	12.308	1.90741	3.62993e-11	7.38927e-09
ENSMUSG00000083218	Gm16425	luminal-differentiated_basal	2.20331	10.6753	2.34048	6.2483e-09	8.51874e-08
ENSMUSG00000083218	Gm16425	luminal-progenitors_basal	2.20331	10.7186	1.99015	1.65135e-08	5.42165e-07
ENSMUSG00000083218	Gm16425	stromal_basal	2.20331	9.44758	2.42607	1.28472e-07	2.02313e-06
ENSMUSG00000096265	4930467E23Rik	basal_adipocytes	13.4465	3.61124	2.60719	0.00731414	0.0178757
ENSMUSG00000096265	4930467E23Rik	endothelial_adipocytes	13.4465	3.5116	2.51177	0.00788064	0.0190879
ENSMUSG00000096265	4930467E23Rik	luminal-differentiated_adipocytes	13.4465	2.73416	2.45354	0.017018	0.0394678
ENSMUSG00000096265	4930467E23Rik	luminal-progenitors_adipocytes	13.4465	2.91494	2.48511	0.0151286	0.0356748
ENSMUSG00000096265	4930467E23Rik	stromal_adipocytes	13.4465	2.71258	2.41703	0.0194019	0.0438345
ENSMUSG00000110589	Gm45754	basal_adipocytes	6.16698	-4.70465	3.92001	0.00635358	0.0157171
ENSMUSG00000110589	Gm45754	luminal-differentiated_adipocytes	6.16698	-3.43245	3.59115	0.016174	0.0377566
ENSMUSG00000110589	Gm45754	endothelial_basal	6.16698	4.7856	4.98777	0.0011188	0.03304
ENSMUSG00000110589	Gm45754	luminal-progenitors_basal	6.16698	6.23285	4.66487	0.000631744	0.00407308
ENSMUSG00000110589	Gm45754	stromal_basal	6.16698	6.44203	4.28653	0.000331405	0.00219032
ENSMUSG00000110589	Gm45754	luminal-differentiated_endothelial	6.16698	-3.99222	3.34926	0.00369352	0.0129716
ENSMUSG00000110589	Gm45754	luminal-progenitors_luminal-differentiated	6.16698	4.30077	4.22387	0.00219629	0.0124868
ENSMUSG00000110589	Gm45754	stromal_luminal-differentiated	6.16698	4.43145	3.94094	0.00122063	0.00847527
ENSMUSG00000074449	Gm15319	luminal-progenitors_luminal-differentiated	29.5153	-1.63457	1.49753	0.0121468	0.0492732
ENSMUSG00000074449	Gm15319	stromal_luminal-progenitors	29.5153	2.34298	1.90468	0.00221895	0.0153865
ENSMUSG00000110637	Gm7807	basal_adipocytes	4.31271	8.75579	6.21123	0.0017715	0.00495506
ENSMUSG00000110637	Gm7807	luminal-differentiated_adipocytes	4.31271	11.9518	6.30915	0.000668812	0.00213701
ENSMUSG00000110637	Gm7807	stromal_adipocytes	4.31271	14.7676	5.79449	0.000181468	0.00062514
ENSMUSG00000110637	Gm7807	endothelial_basal	4.31271	-14.9942	5.48661	2.29155e-05	0.00134601
ENSMUSG00000110637	Gm7807	luminal-progenitors_basal	4.31271	-11.5809	6.14206	0.00012281	0.0010505
ENSMUSG00000110637	Gm7807	luminal-differentiated_endothelial	4.31271	16.9358	5.0837	5.77414e-06	3.79895e-05
ENSMUSG00000110637	Gm7807	stromal_endothelial	4.31271	18.8931	4.65427	9.31675e-07	8.44975e-06
ENSMUSG00000110637	Gm7807	luminal-progenitors_luminal-differentiated	4.31271	-13.9916	5.30578	3.47185e-05	0.000377765
ENSMUSG00000110637	Gm7807	stromal_luminal-progenitors	4.31271	16.668	4.67157	6.46223e-06	0.000127246
ENSMUSG00000071793	2610005L07Rik	stromal_adipocytes	1580.5	1.16066	0.221664	7.49255e-08	4.15388e-07
ENSMUSG00000095403	Gm21092	basal_adipocytes	55.865	3.23061	0.818324	9.26037e-06	3.86989e-05
ENSMUSG00000095403	Gm21092	endothelial_adipocytes	55.865	2.81276	0.845103	8.61894e-05	0.000305086
ENSMUSG00000095403	Gm21092	luminal-differentiated_adipocytes	55.865	2.93862	0.844416	2.80805e-05	0.000113874
ENSMUSG00000095403	Gm21092	luminal-progenitors_adipocytes	55.865	1.88527	0.861977	0.00353458	0.00982803
ENSMUSG00000095403	Gm21092	stromal_adipocytes	55.865	3.37174	0.843568	3.54059e-06	1.59159e-05
ENSMUSG00000095294	Gm21119	stromal_luminal-progenitors	29.3887	1.57646	1.42466	0.00719055	0.0385514
ENSMUSG00000093800	Gm20796	basal_adipocytes	2.81896	15.7935	2.90669	8.50996e-09	5.37126e-08
ENSMUSG00000093800	Gm20796	endothelial_adipocytes	2.81896	13.773	3.08703	5.08777e-07	2.50307e-06
ENSMUSG00000093800	Gm20796	luminal-differentiated_adipocytes	2.81896	14.8921	2.96577	1.04505e-07	5.81887e-07
ENSMUSG00000093800	Gm20796	luminal-progenitors_adipocytes	2.81896	15.8454	2.93295	1.18893e-08	8.02648e-08
ENSMUSG00000093800	Gm20796	stromal_adipocytes	2.81896	15.1211	2.97475	8.18903e-08	4.51892e-07
ENSMUSG00000044748	Defb1	basal_adipocytes	13.5863	3.36123	1.72464	0.00304218	0.00808208
ENSMUSG00000006567	Atp7b	luminal-differentiated_adipocytes	298.663	2.28837	0.730375	0.000177386	0.000631375
ENSMUSG00000006567	Atp7b	luminal-progenitors_adipocytes	298.663	2.42422	0.760747	0.000119252	0.000447903
ENSMUSG00000006567	Atp7b	luminal-differentiated_endothelial	298.663	1.63047	0.713704	0.00187193	0.00712099
ENSMUSG00000006567	Atp7b	luminal-progenitors_endothelial	298.663	1.7278	0.696658	0.00128805	0.00537638
ENSMUSG00000037738	Nek5	luminal-differentiated_adipocytes	19.9078	2.39784	1.29782	0.0058247	0.0151753
ENSMUSG00000037725	Ckap2	basal_adipocytes	95.6652	4.54868	1.07038	8.56672e-07	4.16672e-06
ENSMUSG00000037725	Ckap2	endothelial_adipocytes	95.6652	4.17734	1.05574	5.60734e-06	2.38983e-05
ENSMUSG00000037725	Ckap2	luminal-differentiated_adipocytes	95.6652	5.02378	1.13209	1.20743e-07	6.67225e-07
ENSMUSG00000037725	Ckap2	luminal-progenitors_adipocytes	95.6652	4.96974	1.08681	1.47825e-07	8.7091e-07
ENSMUSG00000037725	Ckap2	stromal_adipocytes	95.6652	3.66466	1.11046	4.05121e-05	0.000155413
ENSMUSG00000031480	Thsd1	basal_adipocytes	274.778	2.65483	0.619858	2.39077e-06	1.09563e-05
ENSMUSG00000031480	Thsd1	endothelial_adipocytes	274.778	2.97239	0.619677	1.80744e-07	9.45798e-07
ENSMUSG00000031480	Thsd1	luminal-differentiated_adipocytes	274.778	-1.43785	0.600149	0.00474364	0.0126259
ENSMUSG00000031480	Thsd1	luminal-differentiated_basal	274.778	-4.36921	0.555614	2.40642e-16	1.20735e-14
ENSMUSG00000031480	Thsd1	luminal-progenitors_basal	274.778	-3.18881	0.550286	2.59984e-10	1.43154e-08
ENSMUSG00000031480	Thsd1	stromal_basal	274.778	-2.6002	0.56097	7.79775e-07	1.02678e-05
ENSMUSG00000031480	Thsd1	luminal-differentiated_endothelial	274.778	-4.73621	0.55539	2.28015e-18	8.66491e-17
ENSMUSG00000031480	Thsd1	luminal-progenitors_endothelial	274.778	-3.59796	0.555268	6.64509e-12	2.20793e-10
ENSMUSG00000031480	Thsd1	stromal_endothelial	274.778	-2.92229	0.554813	4.06895e-08	4.79445e-07
ENSMUSG00000031480	Thsd1	stromal_luminal-differentiated	274.778	1.41185	0.659821	0.00099103	0.00711758
ENSMUSG00000031533	Mrps31	basal_adipocytes	285.54	-1.88158	0.241816	9.0305e-16	1.23755e-14
ENSMUSG00000031533	Mrps31	endothelial_adipocytes	285.54	-1.93074	0.241768	1.60017e-16	2.27046e-15
ENSMUSG00000031533	Mrps31	luminal-differentiated_adipocytes	285.54	-1.82873	0.240123	5.16438e-15	5.96103e-14
ENSMUSG00000031533	Mrps31	luminal-progenitors_adipocytes	285.54	-1.38047	0.241491	1.93252e-09	1.4377e-08
ENSMUSG00000031533	Mrps31	stromal_adipocytes	285.54	-2.17243	0.242552	2.59857e-20	4.34591e-19
ENSMUSG00000031534	Smim19	basal_adipocytes	227.528	-1.05871	0.296215	0.000162596	0.000554685
ENSMUSG00000031534	Smim19	endothelial_adipocytes	227.528	-1.23801	0.297491	1.26611e-05	5.12782e-05
ENSMUSG00000031534	Smim19	luminal-differentiated_adipocytes	227.528	-1.08274	0.298028	0.000125948	0.000458943
ENSMUSG00000031534	Smim19	luminal-progenitors_adipocytes	227.528	-1.20501	0.301834	1.71774e-05	7.4372e-05
ENSMUSG00000037656	Slc20a2	luminal-differentiated_basal	473.34	-1.08396	0.292974	1.514e-05	0.000105765
ENSMUSG00000031537	Ikbkb	luminal-differentiated_adipocytes	1624.37	1.08928	0.244761	3.8292e-06	1.7643e-05
ENSMUSG00000031537	Ikbkb	stromal_adipocytes	1624.37	1.04945	0.242827	8.20767e-06	3.50169e-05
ENSMUSG00000031538	Plat	basal_adipocytes	1263.99	4.58748	0.690935	1.63223e-12	1.60794e-11
ENSMUSG00000031538	Plat	endothelial_adipocytes	1263.99	4.85549	0.687299	1.09316e-13	1.17948e-12
ENSMUSG00000031538	Plat	luminal-differentiated_adipocytes	1263.99	1.91591	0.692583	0.000894099	0.00278969
ENSMUSG00000031538	Plat	luminal-progenitors_adipocytes	1263.99	5.95371	0.711994	3.76852e-19	7.46738e-18
ENSMUSG00000031538	Plat	stromal_adipocytes	1263.99	7.7339	0.706	8.33013e-30	2.65225e-28
ENSMUSG00000031538	Plat	luminal-differentiated_basal	1263.99	-2.3882	0.586766	9.8512e-06	7.15067e-05
ENSMUSG00000031538	Plat	stromal_basal	1263.99	2.78654	0.577736	3.66951e-07	5.24513e-06
ENSMUSG00000031538	Plat	luminal-differentiated_endothelial	1263.99	-2.64075	0.605908	1.20765e-06	8.93714e-06
ENSMUSG00000031538	Plat	stromal_endothelial	1263.99	2.5426	0.599706	3.32329e-06	2.6952e-05
ENSMUSG00000031538	Plat	luminal-progenitors_luminal-differentiated	1263.99	3.5358	0.587975	2.9633e-11	1.52286e-09
ENSMUSG00000031538	Plat	stromal_luminal-differentiated	1263.99	5.32833	0.580169	2.37553e-21	4.32472e-19
ENSMUSG00000031538	Plat	stromal_luminal-progenitors	1263.99	1.1103	0.624176	0.00439547	0.0264234
ENSMUSG00000031539	Ap3m2	basal_adipocytes	326.605	1.04009	0.308136	0.000350031	0.00112715
ENSMUSG00000031539	Ap3m2	endothelial_adipocytes	326.605	1.31364	0.310467	8.20681e-06	3.4193e-05
ENSMUSG00000031539	Ap3m2	luminal-differentiated_adipocytes	326.605	1.08372	0.309713	0.00020946	0.000735758
ENSMUSG00000031539	Ap3m2	luminal-progenitors_adipocytes	326.605	1.124	0.31138	9.50089e-05	0.000363933
ENSMUSG00000031539	Ap3m2	stromal_adipocytes	326.605	1.99347	0.316472	3.06309e-11	2.42781e-10
ENSMUSG00000054822	1700041G16Rik	basal_adipocytes	7.55422	17.1501	1.3574	2.25854e-37	1.65753e-35
ENSMUSG00000054822	1700041G16Rik	endothelial_adipocytes	7.55422	17.0814	1.36083	9.1124e-37	6.42117e-35
ENSMUSG00000054822	1700041G16Rik	luminal-differentiated_adipocytes	7.55422	17.3783	1.36686	1.07696e-37	6.89603e-36
ENSMUSG00000054822	1700041G16Rik	luminal-progenitors_adipocytes	7.55422	17.2517	1.37243	5.9933e-37	4.00928e-35
ENSMUSG00000054822	1700041G16Rik	stromal_adipocytes	7.55422	17.9909	1.35948	1.34001e-40	8.46085e-39
ENSMUSG00000031540	Kat6a	basal_adipocytes	5155.47	1.84042	0.162094	8.82567e-31	3.95196e-29
ENSMUSG00000031540	Kat6a	endothelial_adipocytes	5155.47	1.85766	0.161942	2.2635e-31	1.04379e-29
ENSMUSG00000031540	Kat6a	luminal-differentiated_adipocytes	5155.47	1.66598	0.16124	1.21804e-25	3.10109e-24
ENSMUSG00000031540	Kat6a	luminal-progenitors_adipocytes	5155.47	1.37396	0.161889	3.7461e-18	6.74621e-17
ENSMUSG00000031540	Kat6a	stromal_adipocytes	5155.47	1.73306	0.161568	1.1931e-27	3.34991e-26
ENSMUSG00000109652	Gm45555	endothelial_adipocytes	70.6511	1.07154	0.525417	0.0201342	0.0437721
ENSMUSG00000109652	Gm45555	luminal-progenitors_basal	70.6511	-1.1632	0.525962	0.0028901	0.0140628
ENSMUSG00000109652	Gm45555	luminal-progenitors_endothelial	70.6511	-1.27089	0.528172	0.00203279	0.00791842
ENSMUSG00000031543	Ank1	luminal-differentiated_adipocytes	154.399	2.32188	0.945448	0.00138223	0.00414215
ENSMUSG00000031543	Ank1	stromal_adipocytes	154.399	3.36804	0.971193	2.65118e-05	0.000104939
ENSMUSG00000031543	Ank1	stromal_basal	154.399	2.27481	0.873399	0.000516613	0.00321552
ENSMUSG00000031543	Ank1	stromal_endothelial	154.399	1.86669	0.907393	0.00226561	0.00958435
ENSMUSG00000031543	Ank1	stromal_luminal-progenitors	154.399	1.21756	0.813557	0.00732494	0.0390799
ENSMUSG00000031545	Gpat4	basal_adipocytes	2246.26	-1.32337	0.252461	4.69469e-08	2.70274e-07
ENSMUSG00000031545	Gpat4	endothelial_adipocytes	2246.26	-1.27735	0.250788	1.32899e-07	7.07384e-07
ENSMUSG00000031545	Gpat4	stromal_adipocytes	2246.26	-1.31597	0.250505	5.29357e-08	2.99187e-07
ENSMUSG00000031548	Sfrp1	basal_adipocytes	636.484	3.31791	0.723465	6.12911e-07	3.03999e-06
ENSMUSG00000031548	Sfrp1	endothelial_adipocytes	636.484	1.76985	0.735532	0.00317015	0.00837472
ENSMUSG00000031548	Sfrp1	luminal-differentiated_adipocytes	636.484	1.54532	0.706942	0.00715256	0.0182305
ENSMUSG00000031548	Sfrp1	luminal-progenitors_adipocytes	636.484	4.69557	0.728011	6.26145e-12	6.21095e-11
ENSMUSG00000031548	Sfrp1	stromal_adipocytes	636.484	5.63434	0.747394	5.76183e-16	6.93436e-15
ENSMUSG00000031548	Sfrp1	luminal-differentiated_basal	636.484	-1.24914	0.711807	0.00954697	0.0313845
ENSMUSG00000031548	Sfrp1	stromal_basal	636.484	1.93987	0.736343	0.000427286	0.00273306
ENSMUSG00000031548	Sfrp1	luminal-progenitors_endothelial	636.484	2.5471	0.642191	9.0795e-06	6.80043e-05
ENSMUSG00000031548	Sfrp1	stromal_endothelial	636.484	3.53272	0.629075	5.88556e-09	8.06364e-08
ENSMUSG00000031548	Sfrp1	luminal-progenitors_luminal-differentiated	636.484	2.64846	0.626885	2.29743e-06	3.45924e-05
ENSMUSG00000031548	Sfrp1	stromal_luminal-differentiated	636.484	3.70857	0.636653	1.02359e-09	2.88708e-08
ENSMUSG00000037492	Zmat4	basal_adipocytes	17.722	3.76602	1.63023	0.000962051	0.00283981
ENSMUSG00000037492	Zmat4	stromal_adipocytes	17.722	5.14042	1.7858	6.17617e-05	0.000229586
ENSMUSG00000037492	Zmat4	endothelial_basal	17.722	-1.90357	1.94555	0.0012784	0.0364612
ENSMUSG00000037492	Zmat4	stromal_endothelial	17.722	4.3836	1.30409	4.72037e-05	0.000302542
ENSMUSG00000037492	Zmat4	stromal_luminal-differentiated	17.722	2.46961	1.62213	0.00278469	0.0168562
ENSMUSG00000097654	Gm26714	stromal_basal	16.3083	-1.31782	0.876075	0.00923407	0.0365756
ENSMUSG00000097654	Gm26714	luminal-progenitors_endothelial	16.3083	-1.37393	0.775733	0.0107738	0.0328427
ENSMUSG00000097654	Gm26714	stromal_endothelial	16.3083	-2.36789	0.838548	0.000316965	0.0016783
ENSMUSG00000056313	Tcim	basal_adipocytes	2471.5	2.34763	0.403448	7.58052e-10	5.48165e-09
ENSMUSG00000056313	Tcim	endothelial_adipocytes	2471.5	2.55953	0.404025	2.36044e-11	1.99441e-10
ENSMUSG00000056313	Tcim	luminal-differentiated_adipocytes	2471.5	-1.49053	0.395361	4.50583e-05	0.000176708
ENSMUSG00000056313	Tcim	stromal_adipocytes	2471.5	-3.38129	0.401472	3.4422e-18	4.93578e-17
ENSMUSG00000056313	Tcim	luminal-differentiated_basal	2471.5	-3.96579	0.364708	1.80118e-28	5.13458e-26
ENSMUSG00000056313	Tcim	luminal-progenitors_basal	2471.5	-1.37778	0.387939	2.86654e-05	0.000309436
ENSMUSG00000056313	Tcim	stromal_basal	2471.5	-5.81468	0.370074	9.7306e-58	1.16918e-53
ENSMUSG00000056313	Tcim	luminal-differentiated_endothelial	2471.5	-4.20382	0.365008	2.62437e-31	4.87087e-29
ENSMUSG00000056313	Tcim	luminal-progenitors_endothelial	2471.5	-1.63092	0.382871	1.97595e-06	1.71994e-05
ENSMUSG00000056313	Tcim	stromal_endothelial	2471.5	-6.04395	0.370194	9.03689e-62	4.53399e-58
ENSMUSG00000056313	Tcim	luminal-progenitors_luminal-differentiated	2471.5	2.41247	0.361011	5.61124e-12	3.25002e-10
ENSMUSG00000056313	Tcim	stromal_luminal-differentiated	2471.5	-1.70563	0.395121	5.58159e-07	9.28887e-06
ENSMUSG00000056313	Tcim	stromal_luminal-progenitors	2471.5	-4.27895	0.380873	1.86433e-32	3.1179e-29
ENSMUSG00000109237	9130214F15Rik	basal_adipocytes	9.62646	-3.11583	1.39973	0.00205941	0.00567669
ENSMUSG00000109237	9130214F15Rik	endothelial_adipocytes	9.62646	-3.02179	1.38963	0.0025605	0.00690451
ENSMUSG00000109237	9130214F15Rik	stromal_adipocytes	9.62646	-2.94488	1.44613	0.00249875	0.00698507
ENSMUSG00000109237	9130214F15Rik	luminal-differentiated_basal	9.62646	2.3211	1.33507	0.0062809	0.0219722
ENSMUSG00000109237	9130214F15Rik	luminal-progenitors_basal	9.62646	2.3666	1.30102	0.001486	0.00818405
ENSMUSG00000109237	9130214F15Rik	luminal-differentiated_endothelial	9.62646	2.22403	1.37904	0.00781488	0.0248187
ENSMUSG00000109237	9130214F15Rik	luminal-progenitors_endothelial	9.62646	2.66948	1.29054	0.00185766	0.00735152
ENSMUSG00000109237	9130214F15Rik	stromal_luminal-differentiated	9.62646	-1.81103	1.48857	0.00758728	0.0388597
ENSMUSG00000109237	9130214F15Rik	stromal_luminal-progenitors	9.62646	-2.14514	1.43813	0.0018378	0.0133439
ENSMUSG00000031551	Ido1	endothelial_adipocytes	67.6475	1.99246	1.22452	0.0193998	0.0423776
ENSMUSG00000031551	Ido1	luminal-differentiated_basal	67.6475	-2.6305	1.17864	0.00187978	0.0077998
ENSMUSG00000031551	Ido1	luminal-progenitors_basal	67.6475	-1.64435	1.10098	0.00852997	0.033635
ENSMUSG00000031551	Ido1	luminal-differentiated_endothelial	67.6475	-3.05622	1.22762	0.000709232	0.00301453
ENSMUSG00000031551	Ido1	luminal-progenitors_endothelial	67.6475	-2.27416	1.1816	0.0036967	0.0132403
ENSMUSG00000031554	Adam5	stromal_adipocytes	7.09013	2.15174	1.56852	0.0212604	0.0475201
ENSMUSG00000031554	Adam5	stromal_basal	7.09013	2.97028	1.59035	0.00209978	0.0105764
ENSMUSG00000031554	Adam5	stromal_endothelial	7.09013	2.80669	1.62663	0.00402897	0.0158692
ENSMUSG00000031554	Adam5	stromal_luminal-differentiated	7.09013	5.11179	1.68336	3.41159e-05	0.000378119
ENSMUSG00000037437	Adam32	luminal-progenitors_adipocytes	3.75476	-9.81545	2.20749	2.59667e-07	1.48484e-06
ENSMUSG00000037437	Adam32	luminal-progenitors_basal	3.75476	-6.54705	2.58133	2.47936e-05	0.000274025
ENSMUSG00000037437	Adam32	luminal-progenitors_endothelial	3.75476	-4.76525	2.30686	0.000236982	0.001225
ENSMUSG00000037437	Adam32	luminal-progenitors_luminal-differentiated	3.75476	-3.50249	2.49255	0.00107143	0.0068682
ENSMUSG00000037437	Adam32	stromal_luminal-progenitors	3.75476	7.3488	2.38409	1.43683e-05	0.000249961
ENSMUSG00000037406	Htra4	luminal-differentiated_basal	16.0965	2.34256	1.14206	0.00325687	0.0125609
ENSMUSG00000037406	Htra4	stromal_basal	16.0965	3.34895	1.09421	0.000151753	0.00109975
ENSMUSG00000037406	Htra4	luminal-differentiated_endothelial	16.0965	2.2366	1.23749	0.00490113	0.016607
ENSMUSG00000037406	Htra4	stromal_endothelial	16.0965	3.35193	1.16682	0.000285063	0.00152541
ENSMUSG00000086289	Gm16933	luminal-differentiated_basal	2.55506	2.85762	1.88936	0.00489503	0.0177632
ENSMUSG00000086289	Gm16933	luminal-differentiated_endothelial	2.55506	2.57659	1.96143	0.0111755	0.0338182
ENSMUSG00000086289	Gm16933	luminal-progenitors_luminal-differentiated	2.55506	-2.07101	2.00875	0.00678488	0.0309939
ENSMUSG00000031557	Plekha2	basal_adipocytes	1045.96	1.7779	0.318921	3.61265e-09	2.38359e-08
ENSMUSG00000031557	Plekha2	endothelial_adipocytes	1045.96	2.10979	0.319231	3.8548e-12	3.56175e-11
ENSMUSG00000031557	Plekha2	luminal-differentiated_adipocytes	1045.96	3.40458	0.315499	2.05123e-28	6.43062e-27
ENSMUSG00000031557	Plekha2	luminal-progenitors_adipocytes	1045.96	2.46781	0.318485	9.28504e-16	1.3495e-14
ENSMUSG00000031557	Plekha2	stromal_adipocytes	1045.96	3.53665	0.314236	2.32155e-30	7.65807e-29
ENSMUSG00000031557	Plekha2	luminal-differentiated_basal	1045.96	1.56572	0.296582	1.49954e-08	1.9134e-07
ENSMUSG00000031557	Plekha2	stromal_basal	1045.96	1.68597	0.298962	1.08947e-09	2.58706e-08
ENSMUSG00000031557	Plekha2	luminal-differentiated_endothelial	1045.96	1.19176	0.29489	6.28856e-06	4.1152e-05
ENSMUSG00000031557	Plekha2	stromal_endothelial	1045.96	1.31217	0.303316	7.40177e-07	6.82901e-06
ENSMUSG00000110148	5830408C22Rik	basal_adipocytes	34.5829	1.69059	0.983365	0.020179	0.0441861
ENSMUSG00000110148	5830408C22Rik	luminal-differentiated_adipocytes	34.5829	3.30409	1.05054	6.84855e-05	0.000260836
ENSMUSG00000110148	5830408C22Rik	luminal-progenitors_adipocytes	34.5829	3.59963	1.02614	3.27089e-05	0.000135648
ENSMUSG00000110148	5830408C22Rik	stromal_adipocytes	34.5829	3.71621	1.04601	1.64545e-05	6.70597e-05
ENSMUSG00000110148	5830408C22Rik	luminal-differentiated_endothelial	34.5829	2.76635	0.919225	0.000175196	0.000858484
ENSMUSG00000110148	5830408C22Rik	luminal-progenitors_endothelial	34.5829	2.82657	0.85823	7.68494e-05	0.000454038
ENSMUSG00000110148	5830408C22Rik	stromal_endothelial	34.5829	3.16824	0.86938	3.52601e-05	0.000232467
ENSMUSG00000109684	Gm45745	basal_adipocytes	4.47643	12.0149	2.52655	1.66991e-07	8.96864e-07
ENSMUSG00000109684	Gm45745	endothelial_adipocytes	4.47643	14.4232	2.40296	4.01276e-10	2.92543e-09
ENSMUSG00000109684	Gm45745	luminal-differentiated_adipocytes	4.47643	14.1983	2.40476	1.00757e-09	7.08593e-09
ENSMUSG00000109684	Gm45745	luminal-progenitors_adipocytes	4.47643	3.01301	2.49003	0.013223	0.0316489
ENSMUSG00000109684	Gm45745	stromal_adipocytes	4.47643	18.6267	2.3634	6.64385e-16	7.95922e-15
ENSMUSG00000109684	Gm45745	luminal-progenitors_basal	4.47643	-2.84617	2.63237	0.00265368	0.0131193
ENSMUSG00000109684	Gm45745	stromal_basal	4.47643	3.227	2.27364	0.00285772	0.0138568
ENSMUSG00000109684	Gm45745	luminal-progenitors_endothelial	4.47643	-7.23061	2.91428	4.04145e-05	0.000255693
ENSMUSG00000109684	Gm45745	luminal-progenitors_luminal-differentiated	4.47643	-6.97762	3.07624	8.09293e-05	0.000775746
ENSMUSG00000109684	Gm45745	stromal_luminal-progenitors	4.47643	12.5659	2.12816	1.22752e-09	6.34918e-08
ENSMUSG00000074412	Gm10689	luminal-differentiated_endothelial	6.34947	1.48603	0.569456	0.000816748	0.0034182
ENSMUSG00000074412	Gm10689	luminal-progenitors_endothelial	6.34947	1.07828	0.56403	0.0100843	0.0310551
ENSMUSG00000031565	Fgfr1	luminal-progenitors_adipocytes	4803.73	1.25482	0.335306	4.33409e-05	0.000176187
ENSMUSG00000031565	Fgfr1	stromal_adipocytes	4803.73	1.86417	0.338046	4.48175e-09	2.85252e-08
ENSMUSG00000031565	Fgfr1	endothelial_basal	4803.73	-1.31394	0.319428	9.04281e-06	0.000592493
ENSMUSG00000031565	Fgfr1	stromal_basal	4803.73	1.41024	0.336863	1.00133e-06	1.28886e-05
ENSMUSG00000031565	Fgfr1	luminal-progenitors_endothelial	4803.73	2.23177	0.309046	1.29462e-13	6.16256e-12
ENSMUSG00000031565	Fgfr1	stromal_endothelial	4803.73	2.84987	0.308244	1.08276e-20	8.10811e-19
ENSMUSG00000031565	Fgfr1	luminal-progenitors_luminal-differentiated	4803.73	1.24898	0.338423	1.02241e-05	0.000129425
ENSMUSG00000031565	Fgfr1	stromal_luminal-differentiated	4803.73	1.87203	0.322255	2.4009e-10	7.51251e-09
ENSMUSG00000043794	D830025C05Rik	basal_adipocytes	17.6786	-1.43663	0.77444	0.0185293	0.0409731
ENSMUSG00000043794	D830025C05Rik	luminal-progenitors_basal	17.6786	1.22253	0.740517	0.0115678	0.0428738
ENSMUSG00000043794	D830025C05Rik	stromal_basal	17.6786	1.46861	0.844592	0.00468028	0.0208513
ENSMUSG00000054823	Nsd3	luminal-differentiated_adipocytes	2979.52	1.24376	0.161587	5.19721e-15	5.99623e-14
ENSMUSG00000054823	Nsd3	stromal_adipocytes	2979.52	1.26527	0.16116	1.6171e-15	1.88206e-14
ENSMUSG00000110088	Gm45343	basal_adipocytes	15.4126	2.07518	1.05693	0.00830273	0.0200564
ENSMUSG00000110088	Gm45343	luminal-differentiated_adipocytes	15.4126	1.84645	1.01579	0.0116754	0.0282578
ENSMUSG00000110088	Gm45343	luminal-progenitors_adipocytes	15.4126	1.69206	1.0561	0.0185233	0.0426777
ENSMUSG00000110088	Gm45343	stromal_adipocytes	15.4126	2.06361	1.05446	0.00661403	0.0168051
ENSMUSG00000109679	Gm45342	luminal-progenitors_endothelial	23.7095	-1.42362	0.750931	0.0075372	0.0243375
ENSMUSG00000031570	Plpp5	luminal-differentiated_adipocytes	290.319	1.62134	0.315816	6.87266e-08	3.90396e-07
ENSMUSG00000031570	Plpp5	stromal_adipocytes	290.319	1.7062	0.317605	1.32606e-08	7.99242e-08
ENSMUSG00000031570	Plpp5	luminal-differentiated_basal	290.319	1.21494	0.306196	4.66602e-06	3.61382e-05
ENSMUSG00000031570	Plpp5	stromal_basal	290.319	1.29173	0.308519	9.61646e-07	1.24177e-05
ENSMUSG00000031570	Plpp5	luminal-differentiated_endothelial	290.319	1.15568	0.293914	1.03393e-05	6.51302e-05
ENSMUSG00000031570	Plpp5	stromal_endothelial	290.319	1.23729	0.301417	2.24452e-06	1.89249e-05
ENSMUSG00000061313	Ddhd2	basal_adipocytes	1666.23	-3.34484	0.200913	8.29507e-63	4.16592e-60
ENSMUSG00000061313	Ddhd2	endothelial_adipocytes	1666.23	-3.58385	0.201207	1.46982e-71	1.11733e-68
ENSMUSG00000061313	Ddhd2	luminal-differentiated_adipocytes	1666.23	-3.29246	0.202117	6.48661e-61	2.07677e-58
ENSMUSG00000061313	Ddhd2	luminal-progenitors_adipocytes	1666.23	-2.91377	0.201942	6.94826e-48	1.00175e-45
ENSMUSG00000061313	Ddhd2	stromal_adipocytes	1666.23	-3.04229	0.201911	2.53382e-52	3.27891e-50
ENSMUSG00000110127	6430710M23Rik	basal_adipocytes	7.65588	-3.1279	1.39669	0.00197599	0.00547148
ENSMUSG00000110127	6430710M23Rik	endothelial_adipocytes	7.65588	-2.89365	1.39394	0.00354132	0.00925489
ENSMUSG00000110127	6430710M23Rik	luminal-progenitors_adipocytes	7.65588	-3.28649	1.52272	0.00166672	0.00498942
ENSMUSG00000110127	6430710M23Rik	stromal_adipocytes	7.65588	-2.0484	1.32284	0.0168807	0.0387786
ENSMUSG00000091514	Gm17484	basal_adipocytes	17.4673	-2.37614	0.899756	0.00107165	0.00313301
ENSMUSG00000091514	Gm17484	endothelial_adipocytes	17.4673	-2.42472	0.910371	0.000899237	0.00265767
ENSMUSG00000091514	Gm17484	luminal-progenitors_adipocytes	17.4673	-1.49961	0.882888	0.0177493	0.0411097
ENSMUSG00000037316	Bag4	basal_adipocytes	554.281	-1.46506	0.242261	3.33299e-10	2.52269e-09
ENSMUSG00000037316	Bag4	endothelial_adipocytes	554.281	-1.58054	0.241991	1.39473e-11	1.20608e-10
ENSMUSG00000037316	Bag4	luminal-differentiated_adipocytes	554.281	-1.53381	0.241244	5.5522e-11	4.44263e-10
ENSMUSG00000037316	Bag4	luminal-progenitors_adipocytes	554.281	-1.74606	0.246003	1.15072e-13	1.35405e-12
ENSMUSG00000037316	Bag4	stromal_adipocytes	554.281	-1.3678	0.24012	3.96613e-09	2.54229e-08
ENSMUSG00000037296	Lsm1	stromal_adipocytes	234.754	-1.04107	0.337132	0.0010528	0.0031676
ENSMUSG00000031574	Star	luminal-progenitors_adipocytes	27.326	-1.90665	0.894392	0.00405662	0.0110842
ENSMUSG00000031574	Star	luminal-progenitors_endothelial	27.326	-1.30006	0.804665	0.0168364	0.0479233
ENSMUSG00000037251	Pomk	luminal-differentiated_adipocytes	294.933	1.20819	0.289678	1.1771e-05	5.04079e-05
ENSMUSG00000037251	Pomk	stromal_adipocytes	294.933	1.41538	0.289592	3.01856e-07	1.55724e-06
ENSMUSG00000037251	Pomk	stromal_endothelial	294.933	1.06397	0.272085	7.66523e-06	5.77968e-05
ENSMUSG00000015994	Fnta	basal_adipocytes	768.423	-1.13942	0.215429	5.04198e-08	2.8924e-07
ENSMUSG00000015994	Fnta	endothelial_adipocytes	768.423	-1.42359	0.216361	1.36887e-11	1.18534e-10
ENSMUSG00000015994	Fnta	luminal-differentiated_adipocytes	768.423	-2.05196	0.217612	6.20918e-22	1.20118e-20
ENSMUSG00000015994	Fnta	luminal-progenitors_adipocytes	768.423	-1.60418	0.21947	2.99525e-14	3.77582e-13
ENSMUSG00000015994	Fnta	stromal_adipocytes	768.423	-1.43438	0.216258	9.46787e-12	7.87934e-11
ENSMUSG00000037234	Hook3	basal_adipocytes	3409.64	1.09064	0.269877	2.34939e-05	9.2307e-05
ENSMUSG00000037234	Hook3	endothelial_adipocytes	3409.64	1.25374	0.270308	1.37741e-06	6.40002e-06
ENSMUSG00000109640	Gm45413	basal_adipocytes	33.5181	1.39059	0.738192	0.0181588	0.0402476
ENSMUSG00000109640	Gm45413	endothelial_adipocytes	33.5181	1.62045	0.750681	0.00739098	0.0180255
ENSMUSG00000109603	Gm32389	basal_adipocytes	5.87425	-3.42962	2.1457	0.00565077	0.0141451
ENSMUSG00000109603	Gm32389	endothelial_adipocytes	5.87425	-3.82197	2.18561	0.00330812	0.00870346
ENSMUSG00000109603	Gm32389	luminal-differentiated_adipocytes	5.87425	-3.10183	2.21685	0.00744634	0.0188816
ENSMUSG00000109603	Gm32389	luminal-progenitors_adipocytes	5.87425	-4.61995	2.49844	0.00138533	0.0042278
ENSMUSG00000109603	Gm32389	stromal_adipocytes	5.87425	-2.71077	2.07374	0.0140275	0.0329392
ENSMUSG00000031483	Erlin2	stromal_endothelial	1442.35	-1.0209	0.289503	3.87283e-05	0.000253005
ENSMUSG00000091154	Proscos	luminal-differentiated_endothelial	9.07122	2.98105	1.22861	0.000846322	0.00353503
ENSMUSG00000031485	Plpbp	basal_adipocytes	1023.89	-1.11055	0.26701	1.36744e-05	5.55765e-05
ENSMUSG00000031485	Plpbp	endothelial_adipocytes	1023.89	-1.16393	0.266432	5.64865e-06	2.40663e-05
ENSMUSG00000031485	Plpbp	luminal-progenitors_adipocytes	1023.89	-1.02438	0.266722	4.64437e-05	0.000188099
ENSMUSG00000031485	Plpbp	stromal_adipocytes	1023.89	-1.59017	0.269553	7.73767e-10	5.37933e-09
ENSMUSG00000031486	Adgra2	luminal-differentiated_adipocytes	511.64	-1.38918	0.675303	0.0119755	0.028893
ENSMUSG00000031486	Adgra2	stromal_adipocytes	511.64	2.85457	0.724745	5.20723e-06	2.2896e-05
ENSMUSG00000031486	Adgra2	luminal-differentiated_basal	511.64	-2.46619	0.653746	2.91675e-05	0.000190944
ENSMUSG00000031486	Adgra2	stromal_basal	511.64	1.91791	0.744665	0.000498872	0.00312262
ENSMUSG00000031486	Adgra2	luminal-differentiated_endothelial	511.64	-2.71278	0.676912	5.38582e-06	3.56636e-05
ENSMUSG00000031486	Adgra2	stromal_endothelial	511.64	1.60683	0.753402	0.00186621	0.00807865
ENSMUSG00000031486	Adgra2	luminal-progenitors_luminal-differentiated	511.64	2.44886	0.641308	1.24246e-05	0.00015465
ENSMUSG00000031486	Adgra2	stromal_luminal-differentiated	511.64	4.71353	0.639801	2.10118e-14	1.3721e-12
ENSMUSG00000031486	Adgra2	stromal_luminal-progenitors	511.64	1.54576	0.721796	0.00102845	0.00845895
ENSMUSG00000031488	Rab11fip1	luminal-differentiated_adipocytes	1275.29	2.38343	0.573804	3.07513e-06	1.43545e-05
ENSMUSG00000031488	Rab11fip1	luminal-progenitors_adipocytes	1275.29	2.46909	0.588564	2.30268e-06	1.14386e-05
ENSMUSG00000031488	Rab11fip1	stromal_adipocytes	1275.29	1.45629	0.553646	0.0023175	0.00652654
ENSMUSG00000031488	Rab11fip1	luminal-differentiated_basal	1275.29	2.45059	0.517158	6.12925e-07	5.6508e-06
ENSMUSG00000031488	Rab11fip1	luminal-progenitors_basal	1275.29	2.36534	0.511101	4.39055e-07	8.94055e-06
ENSMUSG00000031488	Rab11fip1	stromal_basal	1275.29	1.35641	0.609967	0.00124071	0.00675959
ENSMUSG00000031488	Rab11fip1	luminal-differentiated_endothelial	1275.29	3.17337	0.524738	2.4233e-10	3.06659e-09
ENSMUSG00000031488	Rab11fip1	luminal-progenitors_endothelial	1275.29	3.13147	0.514507	1.59907e-10	3.8683e-09
ENSMUSG00000031488	Rab11fip1	stromal_endothelial	1275.29	2.24784	0.551865	4.70759e-06	3.69277e-05
ENSMUSG00000109719	Gm45266	endothelial_adipocytes	66.9435	-2.40608	1.10005	0.00362004	0.00943799
ENSMUSG00000109719	Gm45266	luminal-differentiated_adipocytes	66.9435	3.58011	0.986752	1.01364e-05	4.39e-05
ENSMUSG00000109719	Gm45266	luminal-progenitors_adipocytes	66.9435	3.36055	0.971017	4.18474e-05	0.000170558
ENSMUSG00000109719	Gm45266	stromal_adipocytes	66.9435	2.37778	0.978173	0.00138235	0.00406236
ENSMUSG00000109719	Gm45266	endothelial_basal	66.9435	-1.46085	1.33843	0.00144156	0.0399192
ENSMUSG00000109719	Gm45266	luminal-differentiated_basal	66.9435	3.91156	0.753226	2.20555e-08	2.72823e-07
ENSMUSG00000109719	Gm45266	luminal-progenitors_basal	66.9435	3.38794	0.782399	1.92963e-07	4.39591e-06
ENSMUSG00000109719	Gm45266	stromal_basal	66.9435	2.85905	0.796402	3.95915e-05	0.000336787
ENSMUSG00000109719	Gm45266	luminal-differentiated_endothelial	66.9435	6.82383	0.933237	1.13347e-15	3.01471e-14
ENSMUSG00000109719	Gm45266	luminal-progenitors_endothelial	66.9435	6.64554	0.987627	1.61112e-14	9.23738e-13
ENSMUSG00000109719	Gm45266	stromal_endothelial	66.9435	5.65905	0.913141	1.55616e-11	3.28049e-10
ENSMUSG00000039720	Got1l1	endothelial_adipocytes	4.79767	-3.83164	2.85734	0.00687349	0.0168717
ENSMUSG00000039720	Got1l1	luminal-progenitors_adipocytes	4.79767	-2.87257	2.67763	0.0184778	0.0425885
ENSMUSG00000031489	Adrb3	basal_adipocytes	581.37	-8.17899	1.32734	6.44057e-12	5.96825e-11
ENSMUSG00000031489	Adrb3	endothelial_adipocytes	581.37	-8.05879	1.3501	6.87983e-12	6.18815e-11
ENSMUSG00000031489	Adrb3	luminal-differentiated_adipocytes	581.37	-9.2983	1.27895	4.39899e-14	4.66741e-13
ENSMUSG00000031489	Adrb3	luminal-progenitors_adipocytes	581.37	-8.83084	1.31416	4.726e-13	5.26449e-12
ENSMUSG00000031489	Adrb3	stromal_adipocytes	581.37	-11.0892	1.32217	1.5201e-17	2.06955e-16
ENSMUSG00000109674	Gm45470	basal_adipocytes	26.4878	-4.82306	1.62748	6.40266e-05	0.000233673
ENSMUSG00000109674	Gm45470	endothelial_adipocytes	26.4878	-6.33473	1.72701	1.87606e-06	8.5491e-06
ENSMUSG00000109674	Gm45470	luminal-differentiated_adipocytes	26.4878	-7.01426	1.81279	1.0863e-06	5.3744e-06
ENSMUSG00000109674	Gm45470	luminal-progenitors_adipocytes	26.4878	-7.09297	1.82148	8.02945e-07	4.29207e-06
ENSMUSG00000109674	Gm45470	stromal_adipocytes	26.4878	-3.66712	1.63641	0.000878701	0.00268207
ENSMUSG00000031490	Eif4ebp1	basal_adipocytes	1386.59	-2.95663	0.263088	6.30999e-30	2.68468e-28
ENSMUSG00000031490	Eif4ebp1	endothelial_adipocytes	1386.59	-3.00745	0.263944	7.69178e-31	3.4031e-29
ENSMUSG00000031490	Eif4ebp1	luminal-differentiated_adipocytes	1386.59	-2.28376	0.264392	6.28701e-19	9.64247e-18
ENSMUSG00000031490	Eif4ebp1	luminal-progenitors_adipocytes	1386.59	-2.30781	0.266866	4.53553e-19	8.92379e-18
ENSMUSG00000031490	Eif4ebp1	stromal_adipocytes	1386.59	-2.72116	0.265572	8.86292e-26	2.18563e-24
ENSMUSG00000109953	5430430B14Rik	basal_adipocytes	29.1007	-1.4711	0.759774	0.0146872	0.0332963
ENSMUSG00000109953	5430430B14Rik	endothelial_adipocytes	29.1007	-1.43854	0.748628	0.0165413	0.0368259
ENSMUSG00000109953	5430430B14Rik	luminal-differentiated_adipocytes	29.1007	-1.78931	0.765369	0.00354686	0.00971299
ENSMUSG00000109953	5430430B14Rik	luminal-progenitors_adipocytes	29.1007	-1.48657	0.782415	0.0110361	0.0269356
ENSMUSG00000109953	5430430B14Rik	stromal_adipocytes	29.1007	-1.62594	0.758772	0.00689369	0.0174461
ENSMUSG00000063626	Unc5d	stromal_basal	15.4221	2.13114	1.68135	0.0107442	0.0413572
ENSMUSG00000039661	Dusp26	basal_adipocytes	104.732	3.06907	0.866331	4.40332e-05	0.000165273
ENSMUSG00000039661	Dusp26	endothelial_adipocytes	104.732	3.51701	0.863044	4.75186e-06	2.04574e-05
ENSMUSG00000039661	Dusp26	luminal-differentiated_basal	104.732	-4.16571	0.769695	4.81892e-09	6.70851e-08
ENSMUSG00000039661	Dusp26	luminal-progenitors_basal	104.732	-1.37309	0.798492	0.00825673	0.0327099
ENSMUSG00000039661	Dusp26	stromal_basal	104.732	-3.82483	0.756806	8.36628e-08	1.37048e-06
ENSMUSG00000039661	Dusp26	luminal-differentiated_endothelial	104.732	-4.69639	0.773872	1.70496e-10	2.19443e-09
ENSMUSG00000039661	Dusp26	luminal-progenitors_endothelial	104.732	-1.97806	0.824442	0.00146878	0.00601171
ENSMUSG00000039661	Dusp26	stromal_endothelial	104.732	-4.28451	0.765081	3.72939e-09	5.30059e-08
ENSMUSG00000039661	Dusp26	luminal-progenitors_luminal-differentiated	104.732	1.91755	0.85223	0.00121043	0.00760248
ENSMUSG00000039661	Dusp26	stromal_luminal-progenitors	104.732	-1.26457	0.831743	0.00647283	0.0355474
ENSMUSG00000039328	Rnf122	basal_adipocytes	964.028	3.83843	0.412494	2.29271e-21	5.11527e-20
ENSMUSG00000039328	Rnf122	endothelial_adipocytes	964.028	3.55915	0.413495	1.56493e-18	2.63476e-17
ENSMUSG00000039328	Rnf122	luminal-differentiated_adipocytes	964.028	2.05958	0.417767	1.15498e-07	6.39759e-07
ENSMUSG00000039328	Rnf122	luminal-progenitors_adipocytes	964.028	1.39164	0.421486	0.000178647	0.000651008
ENSMUSG00000039328	Rnf122	stromal_adipocytes	964.028	2.02291	0.423129	1.81718e-07	9.61756e-07
ENSMUSG00000039328	Rnf122	luminal-differentiated_basal	964.028	-1.64657	0.39629	3.59588e-06	2.84921e-05
ENSMUSG00000039328	Rnf122	luminal-progenitors_basal	964.028	-2.2504	0.370608	2.30451e-10	1.28332e-08
ENSMUSG00000039328	Rnf122	stromal_basal	964.028	-1.66197	0.408066	2.27849e-06	2.67355e-05
ENSMUSG00000039328	Rnf122	luminal-differentiated_endothelial	964.028	-1.28452	0.393483	0.000117001	0.000598512
ENSMUSG00000039328	Rnf122	luminal-progenitors_endothelial	964.028	-1.99162	0.381343	2.70624e-08	3.78844e-07
ENSMUSG00000039328	Rnf122	stromal_endothelial	964.028	-1.30527	0.410395	7.95465e-05	0.000486352
ENSMUSG00000088252	Snord13	luminal-differentiated_basal	4.64841	1.50293	0.970971	0.0149133	0.0455794
ENSMUSG00000093862	Gm5117	basal_adipocytes	1.734	13.1193	4.72079	7.36526e-05	0.000266186
ENSMUSG00000093862	Gm5117	stromal_adipocytes	1.734	13.9973	4.68869	7.56698e-05	0.000277226
ENSMUSG00000093862	Gm5117	stromal_endothelial	1.734	3.35211	3.75257	0.00739786	0.0267757
ENSMUSG00000093862	Gm5117	stromal_luminal-progenitors	1.734	15.8204	3.75182	1.6616e-06	4.00796e-05
ENSMUSG00000062991	Nrg1	basal_adipocytes	429.342	5.96124	1.02554	3.00088e-11	2.55015e-10
ENSMUSG00000062991	Nrg1	endothelial_adipocytes	429.342	3.67093	0.970868	1.41653e-05	5.68132e-05
ENSMUSG00000062991	Nrg1	luminal-progenitors_adipocytes	429.342	4.3487	0.971074	4.76489e-07	2.63926e-06
ENSMUSG00000062991	Nrg1	luminal-differentiated_basal	429.342	-4.37461	0.796149	2.24638e-09	3.3325e-08
ENSMUSG00000062991	Nrg1	stromal_basal	429.342	-4.13342	0.786493	2.17631e-08	4.01991e-07
ENSMUSG00000062991	Nrg1	luminal-differentiated_endothelial	429.342	-2.15042	0.906394	0.00116614	0.00469053
ENSMUSG00000062991	Nrg1	stromal_endothelial	429.342	-1.75541	0.959269	0.00415609	0.016288
ENSMUSG00000062991	Nrg1	luminal-progenitors_luminal-differentiated	429.342	2.68124	0.814384	4.70579e-05	0.000490097
ENSMUSG00000062991	Nrg1	stromal_luminal-progenitors	429.342	-2.2424	0.890513	0.000225378	0.00248192
ENSMUSG00000049184	Purg	basal_adipocytes	123.097	1.46063	0.353835	8.70759e-06	3.65859e-05
ENSMUSG00000049184	Purg	endothelial_adipocytes	123.097	1.20433	0.346255	0.000211405	0.000701369
ENSMUSG00000049184	Purg	stromal_adipocytes	123.097	1.18884	0.345186	0.00024374	0.000822113
ENSMUSG00000049184	Purg	luminal-differentiated_basal	123.097	-1.27455	0.338125	1.10393e-05	7.93728e-05
ENSMUSG00000049184	Purg	luminal-progenitors_basal	123.097	-1.04337	0.328292	0.0001535	0.00126414
ENSMUSG00000009628	Tex15	basal_adipocytes	48.225	4.25763	1.28314	3.80929e-05	0.000144531
ENSMUSG00000009628	Tex15	endothelial_adipocytes	48.225	3.28975	1.2879	0.000819583	0.00243863
ENSMUSG00000009628	Tex15	luminal-differentiated_adipocytes	48.225	4.49481	1.37374	1.81563e-05	7.56157e-05
ENSMUSG00000009628	Tex15	luminal-progenitors_adipocytes	48.225	3.79157	1.31259	0.000191268	0.000693174
ENSMUSG00000009628	Tex15	stromal_adipocytes	48.225	2.76671	1.31283	0.00242024	0.00679247
ENSMUSG00000009630	Ppp2cb	luminal-differentiated_endothelial	968.204	-1.01708	0.136806	1.53555e-14	3.46826e-13
ENSMUSG00000031584	Gsr	luminal-progenitors_adipocytes	990.642	-1.07423	0.233139	1.40263e-06	7.21474e-06
ENSMUSG00000031584	Gsr	stromal_adipocytes	990.642	-1.06291	0.231276	2.25206e-06	1.0399e-05
ENSMUSG00000088856	Gm24727	basal_adipocytes	67.6844	-1.13923	0.494472	0.0086316	0.0207405
ENSMUSG00000088856	Gm24727	endothelial_adipocytes	67.6844	-1.14618	0.489993	0.00858638	0.0206024
ENSMUSG00000088856	Gm24727	luminal-differentiated_adipocytes	67.6844	-1.22889	0.496532	0.00495728	0.0131253
ENSMUSG00000088856	Gm24727	stromal_adipocytes	67.6844	-1.73505	0.514568	0.000127911	0.000452019
ENSMUSG00000088856	Gm24727	luminal-progenitors_basal	67.6844	1.24831	0.496458	0.00108722	0.00635261
ENSMUSG00000088856	Gm24727	luminal-progenitors_endothelial	67.6844	1.29075	0.495371	0.00108241	0.00462344
ENSMUSG00000088856	Gm24727	luminal-progenitors_luminal-differentiated	67.6844	1.35865	0.523656	0.000533764	0.00387243
ENSMUSG00000088856	Gm24727	stromal_luminal-progenitors	67.6844	-1.90296	0.494754	4.86639e-06	0.000100146
ENSMUSG00000031586	Rbpms	basal_adipocytes	2090.24	1.33029	0.329992	1.63957e-05	6.58839e-05
ENSMUSG00000031586	Rbpms	luminal-differentiated_adipocytes	2090.24	-2.22869	0.332547	2.39897e-12	2.19133e-11
ENSMUSG00000031586	Rbpms	luminal-differentiated_basal	2090.24	-3.67534	0.3038	1.81604e-34	1.01238e-31
ENSMUSG00000031586	Rbpms	luminal-progenitors_basal	2090.24	-1.74206	0.309067	2.07474e-09	8.9076e-08
ENSMUSG00000031586	Rbpms	stromal_basal	2090.24	-2.37056	0.304427	2.67376e-15	1.70886e-13
ENSMUSG00000031586	Rbpms	luminal-differentiated_endothelial	2090.24	-2.881	0.306973	1.03769e-21	5.94592e-20
ENSMUSG00000031586	Rbpms	stromal_endothelial	2090.24	-1.50239	0.325427	1.69887e-07	1.77945e-06
ENSMUSG00000031586	Rbpms	luminal-progenitors_luminal-differentiated	2090.24	1.84427	0.305312	3.81737e-10	1.55985e-08
ENSMUSG00000031586	Rbpms	stromal_luminal-differentiated	2090.24	1.17917	0.326997	1.35906e-05	0.000166376
ENSMUSG00000098166	Gm26978	luminal-differentiated_adipocytes	8.89683	-2.62277	1.4045	0.00440593	0.011808
ENSMUSG00000098166	Gm26978	luminal-progenitors_adipocytes	8.89683	-3.66111	1.51227	0.000695784	0.00225539
ENSMUSG00000098166	Gm26978	luminal-differentiated_basal	8.89683	-2.21858	1.3313	0.00778499	0.026359
ENSMUSG00000098166	Gm26978	luminal-progenitors_basal	8.89683	-2.49906	1.36947	0.00117047	0.0067507
ENSMUSG00000098166	Gm26978	luminal-differentiated_endothelial	8.89683	-2.39422	1.40635	0.00585523	0.0193183
ENSMUSG00000098166	Gm26978	luminal-progenitors_endothelial	8.89683	-3.0626	1.36409	0.000846409	0.00373098
ENSMUSG00000054618	Gm9951	basal_adipocytes	12.4213	-4.99037	2.06382	0.000270941	0.000889466
ENSMUSG00000054618	Gm9951	endothelial_adipocytes	12.4213	-5.41803	2.04278	0.000119759	0.000415415
ENSMUSG00000054618	Gm9951	luminal-differentiated_adipocytes	12.4213	-3.45042	1.99347	0.00283269	0.00793625
ENSMUSG00000054618	Gm9951	luminal-progenitors_adipocytes	12.4213	-5.99586	2.21171	7.87664e-05	0.000306489
ENSMUSG00000054618	Gm9951	stromal_basal	12.4213	2.45793	1.80804	0.00696468	0.0290924
ENSMUSG00000054618	Gm9951	stromal_endothelial	12.4213	3.17028	1.88545	0.00348503	0.0139948
ENSMUSG00000054618	Gm9951	stromal_luminal-progenitors	12.4213	2.46547	2.14592	0.00231885	0.015959
ENSMUSG00000063412	Gm10131	luminal-differentiated_adipocytes	18.1519	4.95857	6.30868	0.0160644	0.0375349
ENSMUSG00000063412	Gm10131	luminal-differentiated_basal	18.1519	5.35875	6.72004	0.00137034	0.00591983
ENSMUSG00000071113	Mboat4	basal_adipocytes	8.9392	4.1391	1.82347	0.000759713	0.00228709
ENSMUSG00000071113	Mboat4	luminal-progenitors_basal	8.9392	-2.04364	1.43918	0.0043259	0.0195214
ENSMUSG00000031513	Leprotl1	basal_adipocytes	480.94	1.12288	0.263178	8.33369e-06	3.50782e-05
ENSMUSG00000031513	Leprotl1	endothelial_adipocytes	480.94	1.19624	0.262741	2.2762e-06	1.02313e-05
ENSMUSG00000031513	Leprotl1	luminal-differentiated_adipocytes	480.94	1.99344	0.265587	9.7718e-15	1.10209e-13
ENSMUSG00000031513	Leprotl1	stromal_adipocytes	480.94	1.90458	0.267255	1.19064e-13	1.1807e-12
ENSMUSG00000031530	Dusp4	basal_adipocytes	1839.51	-4.62441	0.51691	1.9347e-20	3.98339e-19
ENSMUSG00000031530	Dusp4	endothelial_adipocytes	1839.51	-4.4962	0.513507	2.4501e-19	4.45708e-18
ENSMUSG00000031530	Dusp4	luminal-differentiated_adipocytes	1839.51	-2.13745	0.520673	5.04245e-06	2.28548e-05
ENSMUSG00000031530	Dusp4	luminal-progenitors_adipocytes	1839.51	-3.53832	0.514449	1.10521e-12	1.18383e-11
ENSMUSG00000031530	Dusp4	stromal_adipocytes	1839.51	-1.10452	0.491506	0.0113292	0.0273047
ENSMUSG00000031530	Dusp4	luminal-differentiated_basal	1839.51	2.31588	0.478236	3.68221e-07	3.55687e-06
ENSMUSG00000031530	Dusp4	stromal_basal	1839.51	3.35941	0.471229	3.415e-13	1.52671e-11
ENSMUSG00000031530	Dusp4	luminal-differentiated_endothelial	1839.51	2.13629	0.502796	1.6789e-06	1.21543e-05
ENSMUSG00000031530	Dusp4	stromal_endothelial	1839.51	3.24085	0.473457	2.94433e-12	6.89006e-11
ENSMUSG00000031530	Dusp4	stromal_luminal-progenitors	1839.51	2.13633	0.489434	7.17212e-07	1.92222e-05
ENSMUSG00000031529	Tnks	basal_adipocytes	1828.01	1.07546	0.189922	6.8147e-09	4.356e-08
ENSMUSG00000031529	Tnks	endothelial_adipocytes	1828.01	1.17554	0.189863	2.68094e-10	1.98624e-09
ENSMUSG00000046794	Ppp1r3b	basal_adipocytes	709.342	-4.27377	0.590604	4.18013e-14	4.85339e-13
ENSMUSG00000046794	Ppp1r3b	endothelial_adipocytes	709.342	-4.16312	0.588301	2.23082e-13	2.32402e-12
ENSMUSG00000046794	Ppp1r3b	luminal-differentiated_adipocytes	709.342	-4.72595	0.604581	1.22852e-16	1.61364e-15
ENSMUSG00000046794	Ppp1r3b	luminal-progenitors_adipocytes	709.342	-4.55029	0.593942	1.38112e-15	1.96522e-14
ENSMUSG00000046794	Ppp1r3b	stromal_adipocytes	709.342	-3.06731	0.607921	3.00636e-08	1.74172e-07
ENSMUSG00000046794	Ppp1r3b	stromal_luminal-differentiated	709.342	1.13718	0.627521	0.00305551	0.0181885
ENSMUSG00000031527	Eri1	luminal-differentiated_adipocytes	641.615	1.83078	0.285404	2.72687e-11	2.25665e-10
ENSMUSG00000031527	Eri1	luminal-progenitors_adipocytes	641.615	1.07523	0.282939	4.94683e-05	0.000199383
ENSMUSG00000031527	Eri1	luminal-differentiated_basal	641.615	1.57038	0.267676	5.6673e-10	9.59959e-09
ENSMUSG00000031527	Eri1	luminal-differentiated_endothelial	641.615	1.57362	0.265371	3.00834e-10	3.76234e-09
ENSMUSG00000070056	Mfhas1	basal_adipocytes	937.001	2.51352	0.480569	2.27032e-08	1.36022e-07
ENSMUSG00000070056	Mfhas1	endothelial_adipocytes	937.001	2.90761	0.478707	1.5263e-10	1.16681e-09
ENSMUSG00000070056	Mfhas1	luminal-differentiated_adipocytes	937.001	2.53717	0.479467	9.79156e-09	6.09604e-08
ENSMUSG00000070056	Mfhas1	luminal-progenitors_adipocytes	937.001	2.64325	0.48335	4.64415e-09	3.29757e-08
ENSMUSG00000070056	Mfhas1	stromal_adipocytes	937.001	2.40753	0.485506	5.16588e-08	2.92286e-07
ENSMUSG00000109714	Gm35021	basal_adipocytes	10.9302	3.1916	1.43662	0.00195416	0.00541863
ENSMUSG00000109714	Gm35021	luminal-differentiated_basal	10.9302	-1.91423	1.17577	0.0102317	0.033252
ENSMUSG00000109372	Gm19410	luminal-progenitors_basal	3.6962	1.98026	1.77834	0.00642425	0.0268493
ENSMUSG00000055976	Cldn23	luminal-progenitors_adipocytes	43.0994	2.18043	1.23275	0.00858561	0.0216222
ENSMUSG00000055976	Cldn23	luminal-progenitors_basal	43.0994	1.48187	0.975989	0.0107806	0.040581
ENSMUSG00000055976	Cldn23	stromal_luminal-progenitors	43.0994	-1.43133	1.04177	0.00660564	0.0360943
ENSMUSG00000109761	5430403N17Rik	endothelial_adipocytes	3.84391	2.39249	1.64351	0.0196023	0.0427565
ENSMUSG00000109761	5430403N17Rik	luminal-differentiated_basal	3.84391	-2.09457	1.52448	0.0144904	0.0445093
ENSMUSG00000109761	5430403N17Rik	luminal-differentiated_endothelial	3.84391	-3.08526	1.67931	0.00306046	0.0110157
ENSMUSG00000109761	5430403N17Rik	luminal-progenitors_endothelial	3.84391	-2.05743	1.46801	0.011911	0.0357032
ENSMUSG00000109761	5430403N17Rik	stromal_endothelial	3.84391	-2.4322	1.685	0.00847844	0.030058
ENSMUSG00000050271	Prag1	basal_adipocytes	2338.56	3.86057	0.417469	3.85191e-21	8.40367e-20
ENSMUSG00000050271	Prag1	endothelial_adipocytes	2338.56	4.42983	0.418009	4.20921e-27	1.43468e-25
ENSMUSG00000050271	Prag1	luminal-differentiated_adipocytes	2338.56	2.0916	0.422855	1.02015e-07	5.68273e-07
ENSMUSG00000050271	Prag1	luminal-progenitors_adipocytes	2338.56	1.53119	0.43064	5.45361e-05	0.000218162
ENSMUSG00000050271	Prag1	stromal_adipocytes	2338.56	2.04122	0.428377	1.92165e-07	1.01438e-06
ENSMUSG00000050271	Prag1	luminal-differentiated_basal	2338.56	-1.62735	0.410815	7.69799e-06	5.70999e-05
ENSMUSG00000050271	Prag1	luminal-progenitors_basal	2338.56	-2.13225	0.383348	4.34193e-09	1.71154e-07
ENSMUSG00000050271	Prag1	stromal_basal	2338.56	-1.65688	0.422623	4.22864e-06	4.65926e-05
ENSMUSG00000050271	Prag1	luminal-differentiated_endothelial	2338.56	-2.19624	0.397606	2.9077e-09	3.19224e-08
ENSMUSG00000050271	Prag1	luminal-progenitors_endothelial	2338.56	-2.72791	0.38255	2.2464e-13	1.02089e-11
ENSMUSG00000050271	Prag1	stromal_endothelial	2338.56	-2.27706	0.393777	1.33528e-09	2.03877e-08
ENSMUSG00000039633	Lonrf1	luminal-differentiated_endothelial	302.726	1.09241	0.306047	4.74659e-05	0.00026458
ENSMUSG00000039633	Lonrf1	luminal-progenitors_endothelial	302.726	1.08416	0.307218	5.50113e-05	0.000336343
ENSMUSG00000039620	Trmt9b	stromal_adipocytes	81.8399	-2.24183	0.639055	4.09351e-05	0.000156875
ENSMUSG00000039620	Trmt9b	stromal_basal	81.8399	-1.75135	0.659088	0.000367202	0.00239528
ENSMUSG00000039620	Trmt9b	stromal_endothelial	81.8399	-2.35137	0.60119	9.75221e-06	7.19752e-05
ENSMUSG00000039620	Trmt9b	stromal_luminal-progenitors	81.8399	-1.10393	0.616337	0.00430277	0.0259844
ENSMUSG00000031523	Dlc1	luminal-differentiated_adipocytes	6689.7	-2.81018	0.437469	8.4451e-12	7.34231e-11
ENSMUSG00000031523	Dlc1	luminal-progenitors_adipocytes	6689.7	-1.12706	0.425087	0.00247283	0.00712946
ENSMUSG00000031523	Dlc1	luminal-differentiated_basal	6689.7	-3.45526	0.395475	4.97717e-19	3.6615e-17
ENSMUSG00000031523	Dlc1	luminal-progenitors_basal	6689.7	-1.76728	0.409914	1.55376e-06	2.6443e-05
ENSMUSG00000031523	Dlc1	luminal-differentiated_endothelial	6689.7	-3.95578	0.39705	5.72016e-24	4.34749e-22
ENSMUSG00000031523	Dlc1	luminal-progenitors_endothelial	6689.7	-2.28547	0.399002	2.11757e-09	3.90886e-08
ENSMUSG00000031523	Dlc1	stromal_endothelial	6689.7	-1.16332	0.436964	0.000524091	0.0026258
ENSMUSG00000031523	Dlc1	luminal-progenitors_luminal-differentiated	6689.7	1.48033	0.434401	3.96822e-05	0.000423518
ENSMUSG00000031523	Dlc1	stromal_luminal-differentiated	6689.7	2.56036	0.410099	3.35492e-11	1.21419e-09
ENSMUSG00000039530	Tusc3	basal_adipocytes	450.232	1.80176	0.28138	2.10419e-11	1.82429e-10
ENSMUSG00000039530	Tusc3	endothelial_adipocytes	450.232	1.8095	0.280536	1.58552e-11	1.36447e-10
ENSMUSG00000039530	Tusc3	stromal_adipocytes	450.232	1.53908	0.277495	6.83558e-09	4.25535e-08
ENSMUSG00000039530	Tusc3	luminal-differentiated_basal	450.232	-1.3337	0.263434	2.81156e-08	3.40564e-07
ENSMUSG00000039530	Tusc3	luminal-differentiated_endothelial	450.232	-1.33208	0.256026	2.15992e-08	2.07978e-07
ENSMUSG00000039530	Tusc3	stromal_luminal-differentiated	450.232	1.02587	0.264598	5.3508e-06	7.11201e-05
ENSMUSG00000025044	Msr1	basal_adipocytes	136.515	15.1642	1.23729	3.99124e-35	2.50558e-33
ENSMUSG00000025044	Msr1	endothelial_adipocytes	136.515	14.9417	1.23707	4.51954e-34	2.68031e-32
ENSMUSG00000025044	Msr1	luminal-differentiated_adipocytes	136.515	18.7866	1.24036	1.36661e-52	2.44777e-50
ENSMUSG00000025044	Msr1	luminal-progenitors_adipocytes	136.515	16.8557	1.23928	8.36986e-43	8.13823e-41
ENSMUSG00000025044	Msr1	stromal_adipocytes	136.515	15.8436	1.24048	7.91228e-38	4.0714e-36
ENSMUSG00000025044	Msr1	luminal-differentiated_basal	136.515	3.02688	0.942638	0.000141743	0.000791933
ENSMUSG00000025044	Msr1	luminal-differentiated_endothelial	136.515	3.36349	0.982514	4.95261e-05	0.000275106
ENSMUSG00000025044	Msr1	stromal_luminal-differentiated	136.515	-2.1386	1.17052	0.00158714	0.0105887
ENSMUSG00000039470	Zdhhc2	luminal-progenitors_adipocytes	161.853	-1.27282	0.52987	0.00392798	0.010775
ENSMUSG00000039470	Zdhhc2	stromal_adipocytes	161.853	-1.05877	0.501786	0.016958	0.0389289
ENSMUSG00000039431	Mtmr7	basal_adipocytes	280.194	3.09542	1.07719	0.000380037	0.00121704
ENSMUSG00000039431	Mtmr7	endothelial_adipocytes	280.194	2.81377	1.09839	0.00102368	0.00299546
ENSMUSG00000039431	Mtmr7	luminal-differentiated_adipocytes	280.194	5.97742	1.14523	1.38917e-09	9.58792e-09
ENSMUSG00000039431	Mtmr7	luminal-progenitors_adipocytes	280.194	2.27826	1.12504	0.004266	0.011602
ENSMUSG00000039431	Mtmr7	stromal_adipocytes	280.194	2.22787	1.08532	0.00442718	0.0117295
ENSMUSG00000039431	Mtmr7	luminal-differentiated_basal	280.194	2.2512	0.819252	0.000622873	0.00293876
ENSMUSG00000039431	Mtmr7	luminal-differentiated_endothelial	280.194	2.54587	0.837685	0.000158831	0.000785657
ENSMUSG00000039431	Mtmr7	luminal-progenitors_luminal-differentiated	280.194	-2.77399	0.774422	1.77311e-05	0.000210257
ENSMUSG00000039431	Mtmr7	stromal_luminal-differentiated	280.194	-3.00811	0.840696	1.65799e-05	0.000198521
ENSMUSG00000031596	Slc7a2	basal_adipocytes	2509.65	2.81674	0.608495	5.0981e-07	2.55584e-06
ENSMUSG00000031596	Slc7a2	endothelial_adipocytes	2509.65	1.4249	0.593112	0.00487858	0.012362
ENSMUSG00000031596	Slc7a2	luminal-differentiated_adipocytes	2509.65	4.06947	0.610266	9.93071e-13	9.38581e-12
ENSMUSG00000031596	Slc7a2	luminal-progenitors_adipocytes	2509.65	2.51757	0.628291	5.20517e-06	2.43887e-05
ENSMUSG00000031596	Slc7a2	stromal_adipocytes	2509.65	2.02993	0.616353	0.000114001	0.000405994
ENSMUSG00000031596	Slc7a2	luminal-differentiated_endothelial	2509.65	2.41259	0.576067	2.30904e-06	1.63059e-05
ENSMUSG00000031596	Slc7a2	luminal-progenitors_luminal-differentiated	2509.65	-1.13791	0.611046	0.00486376	0.0237889
ENSMUSG00000031596	Slc7a2	stromal_luminal-differentiated	2509.65	-1.59333	0.639925	0.000341519	0.00286159
ENSMUSG00000031595	Pdgfrl	basal_adipocytes	258.739	10.9422	1.10593	1.44963e-23	3.84361e-22
ENSMUSG00000031595	Pdgfrl	endothelial_adipocytes	258.739	9.0239	1.16452	7.94318e-17	1.15582e-15
ENSMUSG00000031595	Pdgfrl	luminal-differentiated_adipocytes	258.739	11.6538	1.10501	2.29357e-26	6.1772e-25
ENSMUSG00000031595	Pdgfrl	luminal-progenitors_adipocytes	258.739	11.3739	1.10608	3.16897e-25	1.03646e-23
ENSMUSG00000031595	Pdgfrl	stromal_adipocytes	258.739	13.7034	1.10379	9.59269e-36	4.4381e-34
ENSMUSG00000031595	Pdgfrl	stromal_basal	258.739	2.48011	0.718494	5.38164e-05	0.000442292
ENSMUSG00000031595	Pdgfrl	luminal-differentiated_endothelial	258.739	2.19163	0.745817	0.000219524	0.00105038
ENSMUSG00000031595	Pdgfrl	luminal-progenitors_endothelial	258.739	1.8648	0.728016	0.00097797	0.00422843
ENSMUSG00000031595	Pdgfrl	stromal_endothelial	258.739	4.32183	0.669811	1.96887e-11	4.08866e-10
ENSMUSG00000031595	Pdgfrl	stromal_luminal-differentiated	258.739	1.4302	0.807452	0.00249073	0.0153878
ENSMUSG00000031595	Pdgfrl	stromal_luminal-progenitors	258.739	1.72507	0.758098	0.000632883	0.00567423
ENSMUSG00000045636	Mtus1	luminal-progenitors_adipocytes	4364.68	-1.32416	0.238741	5.85923e-09	4.11146e-08
ENSMUSG00000045636	Mtus1	stromal_adipocytes	4364.68	-1.95873	0.239395	2.90364e-17	3.86659e-16
ENSMUSG00000045636	Mtus1	stromal_endothelial	4364.68	-1.13685	0.227109	3.70954e-08	4.39573e-07
ENSMUSG00000045636	Mtus1	stromal_luminal-differentiated	4364.68	-1.50533	0.224733	1.09829e-12	5.22634e-11
ENSMUSG00000084960	B430010I23Rik	basal_adipocytes	35.2764	-2.73067	1.12648	0.00165204	0.00465292
ENSMUSG00000084960	B430010I23Rik	endothelial_adipocytes	35.2764	-2.52199	1.13599	0.00309259	0.00818288
ENSMUSG00000084960	B430010I23Rik	luminal-progenitors_adipocytes	35.2764	-4.43325	1.20717	1.03137e-05	4.62267e-05
ENSMUSG00000084960	B430010I23Rik	stromal_adipocytes	35.2764	-3.05571	1.17276	0.000507983	0.00162074
ENSMUSG00000084960	B430010I23Rik	luminal-progenitors_luminal-differentiated	35.2764	-1.53065	1.11176	0.0104907	0.0438073
ENSMUSG00000086773	Gm16192	luminal-progenitors_basal	2.16049	-1.94184	1.69805	0.00665002	0.0275864
ENSMUSG00000086773	Gm16192	luminal-progenitors_luminal-differentiated	2.16049	-2.89476	2.13366	0.00179044	0.0105569
ENSMUSG00000031594	Fgl1	basal_adipocytes	61.67	-10.4473	1.44697	7.98168e-14	9.02981e-13
ENSMUSG00000031594	Fgl1	endothelial_adipocytes	61.67	-7.3362	1.46397	1.69381e-09	1.14161e-08
ENSMUSG00000031594	Fgl1	luminal-differentiated_adipocytes	61.67	-8.31073	1.48789	6.89463e-10	4.92312e-09
ENSMUSG00000031594	Fgl1	luminal-progenitors_adipocytes	61.67	-10.4246	1.49516	4.35273e-13	4.85948e-12
ENSMUSG00000031594	Fgl1	stromal_adipocytes	61.67	-5.4475	1.42497	1.91202e-06	8.92026e-06
ENSMUSG00000031594	Fgl1	stromal_basal	61.67	3.2457	1.46404	0.000939324	0.00532756
ENSMUSG00000031594	Fgl1	stromal_luminal-progenitors	61.67	2.39963	1.65561	0.00143927	0.0110212
ENSMUSG00000085445	Gm16348	basal_adipocytes	2.66604	-2.97385	1.98998	0.010127	0.0239283
ENSMUSG00000085445	Gm16348	endothelial_adipocytes	2.66604	-2.89056	1.951	0.0118503	0.0273938
ENSMUSG00000031591	Asah1	luminal-differentiated_adipocytes	1845.61	2.38279	0.253589	5.45702e-22	1.06209e-20
ENSMUSG00000031591	Asah1	luminal-progenitors_adipocytes	1845.61	1.33355	0.254024	3.0096e-08	1.93736e-07
ENSMUSG00000031591	Asah1	stromal_adipocytes	1845.61	1.01313	0.248739	2.5725e-05	0.000102072
ENSMUSG00000031591	Asah1	luminal-differentiated_basal	1845.61	1.73265	0.234607	3.71253e-14	1.34003e-12
ENSMUSG00000031591	Asah1	luminal-differentiated_endothelial	1845.61	1.83214	0.235652	7.09891e-16	1.96143e-14
ENSMUSG00000031591	Asah1	stromal_luminal-differentiated	1845.61	-1.29335	0.239314	3.64979e-09	9.31084e-08
ENSMUSG00000031590	Frg1	luminal-progenitors_adipocytes	603.344	1.02214	0.21097	4.85301e-07	2.68392e-06
ENSMUSG00000053038	Gm6180	basal_adipocytes	4.9663	3.63421	1.31945	0.000358276	0.00115153
ENSMUSG00000053038	Gm6180	endothelial_adipocytes	4.9663	6.02318	1.34014	6.58905e-08	3.64045e-07
ENSMUSG00000053038	Gm6180	luminal-differentiated_adipocytes	4.9663	6.01547	1.40721	1.61185e-07	8.75597e-07
ENSMUSG00000053038	Gm6180	luminal-progenitors_adipocytes	4.9663	5.46044	1.36682	1.06376e-06	5.58275e-06
ENSMUSG00000053038	Gm6180	stromal_adipocytes	4.9663	5.82836	1.38354	3.02678e-07	1.56086e-06
ENSMUSG00000070047	Fat1	basal_adipocytes	10634.8	2.00576	0.369069	6.89531e-09	4.40094e-08
ENSMUSG00000070047	Fat1	endothelial_basal	10634.8	-1.89183	0.329416	3.5527e-09	4.7608e-07
ENSMUSG00000070047	Fat1	luminal-differentiated_basal	10634.8	-3.0077	0.331776	3.9494e-20	3.36989e-18
ENSMUSG00000070047	Fat1	stromal_basal	10634.8	-1.23057	0.369693	3.46045e-05	0.000299022
ENSMUSG00000070047	Fat1	luminal-progenitors_luminal-differentiated	10634.8	1.8886	0.334091	3.67047e-09	1.15563e-07
ENSMUSG00000070047	Fat1	stromal_luminal-differentiated	10634.8	1.55485	0.354358	4.42937e-07	7.56518e-06
ENSMUSG00000079057	Cyp4v3	basal_adipocytes	585.697	-1.71393	0.291226	6.15617e-10	4.49225e-09
ENSMUSG00000079057	Cyp4v3	endothelial_adipocytes	585.697	-1.92263	0.291481	5.064e-12	4.6262e-11
ENSMUSG00000079057	Cyp4v3	luminal-progenitors_adipocytes	585.697	-1.08781	0.285482	4.62863e-05	0.000187522
ENSMUSG00000079057	Cyp4v3	luminal-differentiated_basal	585.697	1.39651	0.279336	4.39448e-08	5.1203e-07
ENSMUSG00000079057	Cyp4v3	luminal-differentiated_endothelial	585.697	1.59572	0.271484	4.07147e-10	4.98483e-09
ENSMUSG00000070044	Fam149a	basal_adipocytes	383.017	-1.04271	0.276281	7.63263e-05	0.00027519
ENSMUSG00000070044	Fam149a	luminal-differentiated_basal	383.017	1.31873	0.271114	7.644e-08	8.47734e-07
ENSMUSG00000070044	Fam149a	luminal-differentiated_endothelial	383.017	1.21664	0.263399	4.52404e-07	3.58189e-06
ENSMUSG00000070044	Fam149a	luminal-progenitors_luminal-differentiated	383.017	-1.14451	0.278854	1.57434e-06	2.48794e-05
ENSMUSG00000031639	Tlr3	basal_adipocytes	389.706	2.52448	0.394769	2.30673e-11	1.98529e-10
ENSMUSG00000031639	Tlr3	endothelial_adipocytes	389.706	2.58575	0.397137	7.54737e-12	6.75949e-11
ENSMUSG00000031639	Tlr3	luminal-differentiated_adipocytes	389.706	2.35118	0.394095	2.41909e-10	1.81488e-09
ENSMUSG00000031639	Tlr3	luminal-progenitors_adipocytes	389.706	2.50984	0.398945	3.0786e-11	2.82479e-10
ENSMUSG00000031639	Tlr3	stromal_adipocytes	389.706	1.19677	0.381935	0.000719615	0.00223087
ENSMUSG00000031639	Tlr3	stromal_basal	389.706	-1.09043	0.387229	0.00024889	0.00171231
ENSMUSG00000031639	Tlr3	stromal_endothelial	389.706	-1.17726	0.378729	0.00012154	0.000710218
ENSMUSG00000031639	Tlr3	stromal_luminal-progenitors	389.706	-1.03902	0.379362	0.000292252	0.00305731
ENSMUSG00000031626	Sorbs2	basal_adipocytes	1626.32	3.72158	0.463686	1.82078e-16	2.65579e-15
ENSMUSG00000031626	Sorbs2	endothelial_adipocytes	1626.32	3.66264	0.464851	6.56821e-16	8.77371e-15
ENSMUSG00000031626	Sorbs2	luminal-progenitors_adipocytes	1626.32	2.9987	0.470633	2.78439e-11	2.56988e-10
ENSMUSG00000031626	Sorbs2	luminal-differentiated_basal	1626.32	-3.52242	0.423956	1.86696e-17	1.0994e-15
ENSMUSG00000031626	Sorbs2	stromal_basal	1626.32	-4.0425	0.425048	3.81831e-22	6.7469e-20
ENSMUSG00000031626	Sorbs2	luminal-differentiated_endothelial	1626.32	-3.48812	0.427503	7.89684e-17	2.44277e-15
ENSMUSG00000031626	Sorbs2	stromal_endothelial	1626.32	-3.99124	0.426152	1.9576e-21	1.6261e-19
ENSMUSG00000031626	Sorbs2	luminal-progenitors_luminal-differentiated	1626.32	2.73618	0.420931	1.17019e-11	6.44338e-10
ENSMUSG00000031626	Sorbs2	stromal_luminal-progenitors	1626.32	-3.23385	0.432892	1.69908e-15	2.82272e-13
ENSMUSG00000110411	Gm45457	basal_adipocytes	64.8024	3.67591	0.913278	5.4609e-06	2.36667e-05
ENSMUSG00000110411	Gm45457	endothelial_adipocytes	64.8024	3.80604	0.916929	3.2376e-06	1.42639e-05
ENSMUSG00000110411	Gm45457	luminal-progenitors_adipocytes	64.8024	2.3188	0.977992	0.001629	0.00488643
ENSMUSG00000110411	Gm45457	luminal-differentiated_basal	64.8024	-3.37665	0.753484	1.24083e-06	1.0693e-05
ENSMUSG00000110411	Gm45457	stromal_basal	64.8024	-5.73086	0.90421	1.86482e-12	7.39498e-11
ENSMUSG00000110411	Gm45457	luminal-differentiated_endothelial	64.8024	-3.56677	0.779549	6.44348e-07	4.98149e-06
ENSMUSG00000110411	Gm45457	stromal_endothelial	64.8024	-5.93215	0.902482	8.3112e-13	2.12435e-11
ENSMUSG00000110411	Gm45457	luminal-progenitors_luminal-differentiated	64.8024	1.86632	0.84435	0.00137275	0.00843354
ENSMUSG00000110411	Gm45457	stromal_luminal-differentiated	64.8024	-1.54555	1.08494	0.00541712	0.0293923
ENSMUSG00000110411	Gm45457	stromal_luminal-progenitors	64.8024	-4.50901	1.03062	2.09714e-08	8.16639e-07
ENSMUSG00000031636	Pdlim3	basal_adipocytes	972.606	5.96064	0.696875	3.96909e-20	7.97335e-19
ENSMUSG00000031636	Pdlim3	endothelial_adipocytes	972.606	3.82926	0.668159	1.47368e-09	1.00051e-08
ENSMUSG00000031636	Pdlim3	luminal-differentiated_adipocytes	972.606	1.3228	0.647684	0.013493	0.0321436
ENSMUSG00000031636	Pdlim3	luminal-progenitors_adipocytes	972.606	5.74921	0.690989	7.41735e-19	1.42802e-17
ENSMUSG00000031636	Pdlim3	stromal_adipocytes	972.606	1.37607	0.648032	0.0103102	0.0250473
ENSMUSG00000031636	Pdlim3	endothelial_basal	972.606	-1.57121	0.855617	0.0004345	0.0153468
ENSMUSG00000031636	Pdlim3	luminal-differentiated_basal	972.606	-4.25036	0.594221	6.39514e-14	2.20672e-12
ENSMUSG00000031636	Pdlim3	stromal_basal	972.606	-4.21921	0.590496	1.4079e-13	6.73967e-12
ENSMUSG00000031636	Pdlim3	luminal-differentiated_endothelial	972.606	-2.14663	0.649531	6.60825e-05	0.000357158
ENSMUSG00000031636	Pdlim3	luminal-progenitors_endothelial	972.606	1.5678	0.645126	0.00157813	0.00639565
ENSMUSG00000031636	Pdlim3	stromal_endothelial	972.606	-2.11345	0.668039	0.000102274	0.000607827
ENSMUSG00000031636	Pdlim3	luminal-progenitors_luminal-differentiated	972.606	3.96384	0.626663	9.21064e-13	6.24848e-11
ENSMUSG00000031636	Pdlim3	stromal_luminal-progenitors	972.606	-3.92776	0.638152	1.95559e-12	1.89413e-10
ENSMUSG00000110071	Gm45512	basal_adipocytes	11.7589	4.96914	1.69747	6.27176e-05	0.000229353
ENSMUSG00000110071	Gm45512	endothelial_adipocytes	11.7589	2.31489	1.50215	0.0178596	0.0393627
ENSMUSG00000110071	Gm45512	luminal-differentiated_basal	11.7589	-3.72042	1.26552	0.000158009	0.000872318
ENSMUSG00000110071	Gm45512	luminal-progenitors_basal	11.7589	-1.59334	1.1742	0.0110745	0.0414082
ENSMUSG00000110071	Gm45512	stromal_basal	11.7589	-4.03672	1.3026	8.47549e-05	0.000658289
ENSMUSG00000031634	Ufsp2	endothelial_adipocytes	568.587	-1.36994	0.275876	2.19409e-07	1.13792e-06
ENSMUSG00000031634	Ufsp2	luminal-progenitors_basal	568.587	1.19157	0.265385	5.31982e-07	1.06301e-05
ENSMUSG00000031634	Ufsp2	luminal-differentiated_endothelial	568.587	1.17763	0.261721	8.24943e-07	6.26053e-06
ENSMUSG00000031634	Ufsp2	luminal-progenitors_endothelial	568.587	1.65006	0.260551	2.63655e-11	7.76296e-10
ENSMUSG00000050914	Ankrd37	basal_adipocytes	16.119	2.19296	1.18703	0.0100859	0.0238445
ENSMUSG00000050914	Ankrd37	endothelial_adipocytes	16.119	3.53822	1.21544	0.000263038	0.000860534
ENSMUSG00000050914	Ankrd37	luminal-differentiated_adipocytes	16.119	2.62596	1.22409	0.00228771	0.00654766
ENSMUSG00000050914	Ankrd37	luminal-progenitors_adipocytes	16.119	3.89822	1.23283	8.15902e-05	0.000316153
ENSMUSG00000050914	Ankrd37	stromal_adipocytes	16.119	3.48088	1.26359	0.000249434	0.000839692
ENSMUSG00000038291	Snx25	basal_adipocytes	291.252	-1.08061	0.352011	0.000952903	0.00281443
ENSMUSG00000038291	Snx25	luminal-differentiated_adipocytes	291.252	-1.91421	0.359579	1.73472e-08	1.05113e-07
ENSMUSG00000038291	Snx25	luminal-progenitors_adipocytes	291.252	-1.41253	0.364279	1.83552e-05	7.91031e-05
ENSMUSG00000038291	Snx25	stromal_adipocytes	291.252	-1.20948	0.35121	0.000236238	0.000798249
ENSMUSG00000038291	Snx25	luminal-differentiated_endothelial	291.252	-1.10094	0.342973	0.000175823	0.000861393
ENSMUSG00000031631	Cfap97	luminal-progenitors_adipocytes	314.511	1.09577	0.335962	0.000362776	0.00124512
ENSMUSG00000031633	Slc25a4	luminal-differentiated_adipocytes	3199.87	-1.42387	0.210019	3.69137e-12	3.31744e-11
ENSMUSG00000074978	Actg-ps1	luminal-differentiated_adipocytes	42.4185	1.34425	0.573406	0.00612986	0.0158911
ENSMUSG00000074978	Actg-ps1	luminal-progenitors_adipocytes	42.4185	1.14551	0.57511	0.0140534	0.0334323
ENSMUSG00000074978	Actg-ps1	stromal_luminal-differentiated	42.4185	-1.03585	0.569045	0.00347093	0.0202304
ENSMUSG00000018796	Acsl1	basal_adipocytes	13590	-4.34346	0.419444	3.55325e-26	1.13904e-24
ENSMUSG00000018796	Acsl1	endothelial_adipocytes	13590	-4.61418	0.419016	3.68226e-29	1.44786e-27
ENSMUSG00000018796	Acsl1	luminal-differentiated_adipocytes	13590	-2.74624	0.426135	7.72773e-12	6.7415e-11
ENSMUSG00000018796	Acsl1	luminal-progenitors_adipocytes	13590	-2.34661	0.433208	5.08311e-09	3.59096e-08
ENSMUSG00000018796	Acsl1	stromal_adipocytes	13590	-4.02855	0.421566	9.87718e-23	1.96491e-21
ENSMUSG00000018796	Acsl1	luminal-differentiated_basal	13590	1.44583	0.425326	5.34599e-05	0.00032862
ENSMUSG00000018796	Acsl1	luminal-progenitors_basal	13590	1.85435	0.3955	3.07323e-07	6.58571e-06
ENSMUSG00000018796	Acsl1	luminal-differentiated_endothelial	13590	1.70372	0.407353	2.40655e-06	1.69291e-05
ENSMUSG00000018796	Acsl1	luminal-progenitors_endothelial	13590	2.15637	0.391636	6.84193e-09	1.10519e-07
ENSMUSG00000018796	Acsl1	stromal_luminal-progenitors	13590	-1.46095	0.427271	1.8107e-05	0.000306706
ENSMUSG00000109807	Gm45244	basal_adipocytes	4.51886	-3.76315	2.22277	0.00360547	0.00942603
ENSMUSG00000031629	Cenpu	basal_adipocytes	80.6082	-3.67605	0.74564	1.03276e-07	5.70628e-07
ENSMUSG00000031629	Cenpu	endothelial_adipocytes	80.6082	-3.58517	0.748282	2.05916e-07	1.07081e-06
ENSMUSG00000031629	Cenpu	luminal-differentiated_adipocytes	80.6082	-1.66166	0.728024	0.00481858	0.0128001
ENSMUSG00000031629	Cenpu	luminal-progenitors_adipocytes	80.6082	-1.67736	0.772115	0.0043988	0.0119334
ENSMUSG00000031629	Cenpu	stromal_adipocytes	80.6082	-2.61371	0.776265	5.38839e-05	0.000202316
ENSMUSG00000031629	Cenpu	luminal-differentiated_basal	80.6082	1.47664	0.783523	0.00628319	0.021975
ENSMUSG00000031629	Cenpu	luminal-progenitors_basal	80.6082	1.30996	0.729252	0.00739929	0.0299262
ENSMUSG00000031629	Cenpu	luminal-differentiated_endothelial	80.6082	1.29813	0.737754	0.00987944	0.0303663
ENSMUSG00000031629	Cenpu	luminal-progenitors_endothelial	80.6082	1.28905	0.72729	0.0115398	0.0347439
ENSMUSG00000038225	Primpol	luminal-differentiated_basal	188.952	1.21392	0.39608	0.000163183	0.000898511
ENSMUSG00000038225	Primpol	luminal-differentiated_endothelial	188.952	1.53567	0.376559	4.09658e-06	2.77214e-05
ENSMUSG00000038225	Primpol	stromal_endothelial	188.952	1.06646	0.387371	0.000470319	0.00238593
ENSMUSG00000031628	Casp3	basal_adipocytes	575.36	-1.54119	0.287594	1.68759e-08	1.02768e-07
ENSMUSG00000031628	Casp3	endothelial_adipocytes	575.36	-1.40565	0.284405	2.31895e-07	1.20019e-06
ENSMUSG00000031628	Casp3	luminal-progenitors_basal	575.36	1.33272	0.273846	8.19535e-08	2.15023e-06
ENSMUSG00000031628	Casp3	luminal-progenitors_endothelial	575.36	1.19686	0.273326	1.20546e-06	1.10608e-05
ENSMUSG00000031627	Irf2	basal_adipocytes	1654.68	-1.27989	0.262028	3.31891e-07	1.71316e-06
ENSMUSG00000031627	Irf2	luminal-progenitors_adipocytes	1654.68	-1.02851	0.259828	2.83576e-05	0.00011892
ENSMUSG00000031627	Irf2	stromal_adipocytes	1654.68	-1.188	0.25926	2.00006e-06	9.30278e-06
ENSMUSG00000038173	Enpp6	basal_adipocytes	45.1087	5.72859	1.48452	1.05116e-06	5.05601e-06
ENSMUSG00000038173	Enpp6	endothelial_adipocytes	45.1087	5.95469	1.44772	4.07752e-07	2.04172e-06
ENSMUSG00000038173	Enpp6	luminal-differentiated_adipocytes	45.1087	3.5071	1.4662	0.000544535	0.00176793
ENSMUSG00000038173	Enpp6	luminal-progenitors_adipocytes	45.1087	2.58776	1.43988	0.00607298	0.0159225
ENSMUSG00000038173	Enpp6	stromal_adipocytes	45.1087	5.68546	1.49579	1.84198e-06	8.5981e-06
ENSMUSG00000038173	Enpp6	luminal-progenitors_basal	45.1087	-1.65741	1.01956	0.0068133	0.0280874
ENSMUSG00000038173	Enpp6	luminal-progenitors_endothelial	45.1087	-2.17835	1.07374	0.00321826	0.0117928
ENSMUSG00000038143	Stox2	basal_adipocytes	1456.02	1.33218	0.322174	1.04416e-05	4.32473e-05
ENSMUSG00000038143	Stox2	endothelial_adipocytes	1456.02	1.13327	0.316728	0.000161862	0.000548416
ENSMUSG00000038143	Stox2	luminal-differentiated_adipocytes	1456.02	-1.46258	0.321846	1.5906e-06	7.73203e-06
ENSMUSG00000038143	Stox2	luminal-differentiated_basal	1456.02	-2.91701	0.295756	2.0797e-23	2.9146e-21
ENSMUSG00000038143	Stox2	luminal-progenitors_basal	1456.02	-1.51675	0.307212	6.58292e-08	1.7824e-06
ENSMUSG00000038143	Stox2	stromal_basal	1456.02	-2.3463	0.297202	1.12158e-15	7.74502e-14
ENSMUSG00000038143	Stox2	luminal-differentiated_endothelial	1456.02	-2.72128	0.300037	1.67331e-20	8.4051e-19
ENSMUSG00000038143	Stox2	luminal-progenitors_endothelial	1456.02	-1.30646	0.310832	2.43331e-06	2.08193e-05
ENSMUSG00000038143	Stox2	stromal_endothelial	1456.02	-2.14045	0.302056	2.40279e-13	6.53757e-12
ENSMUSG00000038143	Stox2	luminal-progenitors_luminal-differentiated	1456.02	1.25634	0.324462	4.90946e-06	6.78484e-05
ENSMUSG00000109606	Gm45537	luminal-differentiated_basal	29.8016	-2.58659	0.751795	8.55577e-05	0.000502647
ENSMUSG00000109606	Gm45537	luminal-progenitors_basal	29.8016	-1.75777	0.773539	0.00150556	0.00827519
ENSMUSG00000109606	Gm45537	stromal_basal	29.8016	-2.59381	0.793037	9.53957e-05	0.000730081
ENSMUSG00000109606	Gm45537	luminal-differentiated_endothelial	29.8016	-2.84073	0.780959	2.26178e-05	0.000133852
ENSMUSG00000109606	Gm45537	luminal-progenitors_endothelial	29.8016	-2.14761	0.774917	0.000494531	0.00234337
ENSMUSG00000109606	Gm45537	stromal_endothelial	29.8016	-2.87435	0.770754	2.56069e-05	0.000173755
ENSMUSG00000062458	Gm8623	luminal-progenitors_endothelial	2.27894	-1.71464	1.16321	0.0157724	0.0453123
ENSMUSG00000062458	Gm8623	luminal-progenitors_luminal-differentiated	2.27894	-1.83218	1.2223	0.00562747	0.0267828
ENSMUSG00000062458	Gm8623	stromal_luminal-progenitors	2.27894	1.91927	1.27907	0.00249869	0.0168818
ENSMUSG00000038069	Cdkn2aip	luminal-differentiated_basal	403.381	-1.10442	0.23433	1.46839e-07	1.53868e-06
ENSMUSG00000038069	Cdkn2aip	luminal-differentiated_endothelial	403.381	-1.27231	0.226559	2.28055e-09	2.53633e-08
ENSMUSG00000031563	Wwc2	basal_adipocytes	1795.29	1.61475	0.222671	7.10132e-14	8.08023e-13
ENSMUSG00000031563	Wwc2	endothelial_adipocytes	1795.29	1.94031	0.222942	3.60961e-19	6.43573e-18
ENSMUSG00000031563	Wwc2	luminal-differentiated_basal	1795.29	-2.50021	0.203242	4.12784e-35	2.65516e-32
ENSMUSG00000031563	Wwc2	luminal-progenitors_basal	1795.29	-1.70743	0.204907	1.16106e-17	2.64012e-15
ENSMUSG00000031563	Wwc2	stromal_basal	1795.29	-1.51249	0.210555	2.91449e-14	1.58817e-12
ENSMUSG00000031563	Wwc2	luminal-differentiated_endothelial	1795.29	-2.8257	0.204449	3.2242e-44	3.05857e-41
ENSMUSG00000031563	Wwc2	luminal-progenitors_endothelial	1795.29	-2.04047	0.203829	3.54185e-24	9.19821e-22
ENSMUSG00000031563	Wwc2	stromal_endothelial	1795.29	-1.84742	0.20693	3.90574e-20	2.72923e-18
ENSMUSG00000038064	Cldn22	basal_adipocytes	46.242	-6.65014	1.54672	8.6089e-08	4.80601e-07
ENSMUSG00000038064	Cldn22	endothelial_adipocytes	46.242	-5.54642	1.42941	1.72128e-06	7.88244e-06
ENSMUSG00000038064	Cldn22	luminal-differentiated_adipocytes	46.242	-8.71178	1.53809	6.48013e-10	4.64007e-09
ENSMUSG00000038064	Cldn22	luminal-progenitors_adipocytes	46.242	-9.8459	1.56381	2.07972e-11	1.94695e-10
ENSMUSG00000038064	Cldn22	stromal_adipocytes	46.242	-8.35655	1.56236	1.70868e-09	1.14438e-08
ENSMUSG00000038064	Cldn22	luminal-progenitors_endothelial	46.242	-2.02686	1.40596	0.0116755	0.0350936
ENSMUSG00000031562	Dctd	luminal-progenitors_adipocytes	72.3741	1.21247	0.685794	0.0214496	0.0485944
ENSMUSG00000031562	Dctd	luminal-progenitors_endothelial	72.3741	1.15412	0.648123	0.0128971	0.0382294
ENSMUSG00000031561	Tenm3	basal_adipocytes	372.357	4.86051	0.985729	2.29387e-08	1.37369e-07
ENSMUSG00000031561	Tenm3	endothelial_adipocytes	372.357	2.67578	1.00502	0.000806823	0.00240694
ENSMUSG00000031561	Tenm3	luminal-progenitors_adipocytes	372.357	3.10871	1.00918	0.000152802	0.000564784
ENSMUSG00000031561	Tenm3	stromal_adipocytes	372.357	4.61871	1.00106	1.2088e-07	6.52851e-07
ENSMUSG00000031561	Tenm3	luminal-differentiated_basal	372.357	-3.23512	0.828954	1.39275e-05	9.80094e-05
ENSMUSG00000031561	Tenm3	stromal_luminal-differentiated	372.357	2.95638	0.945213	6.09573e-05	0.000636068
ENSMUSG00000110051	Gm45322	endothelial_adipocytes	63.2087	1.66354	0.730429	0.00511223	0.012902
ENSMUSG00000110051	Gm45322	luminal-differentiated_adipocytes	63.2087	1.80773	0.723463	0.00223484	0.00641283
ENSMUSG00000110051	Gm45322	stromal_adipocytes	63.2087	2.32689	0.75608	0.000184418	0.000634801
ENSMUSG00000110051	Gm45322	stromal_basal	63.2087	1.11246	0.731018	0.00993781	0.0388526
ENSMUSG00000110051	Gm45322	luminal-progenitors_endothelial	63.2087	-1.24776	0.678828	0.0101279	0.0311665
ENSMUSG00000110051	Gm45322	luminal-progenitors_luminal-differentiated	63.2087	-1.34998	0.723305	0.00423558	0.0212671
ENSMUSG00000110051	Gm45322	stromal_luminal-progenitors	63.2087	1.83358	0.71913	0.000287776	0.00301731
ENSMUSG00000031521	Aga	stromal_basal	221.115	1.0603	0.286813	1.08443e-05	0.000106237
ENSMUSG00000031521	Aga	stromal_endothelial	221.115	1.11133	0.281193	5.68258e-06	4.39979e-05
ENSMUSG00000039396	Neil3	basal_adipocytes	36.1895	2.27496	1.20969	0.00877933	0.0210489
ENSMUSG00000039396	Neil3	endothelial_adipocytes	36.1895	3.35312	1.242	0.000531217	0.00163913
ENSMUSG00000039396	Neil3	luminal-differentiated_adipocytes	36.1895	5.52226	1.33524	3.45498e-07	1.81225e-06
ENSMUSG00000039396	Neil3	luminal-progenitors_adipocytes	36.1895	3.48566	1.26925	0.000340636	0.00117573
ENSMUSG00000039396	Neil3	stromal_adipocytes	36.1895	3.52961	1.28978	0.000254653	0.000855717
ENSMUSG00000039396	Neil3	luminal-differentiated_basal	36.1895	2.42201	0.971899	0.00114993	0.00506534
ENSMUSG00000031520	Vegfc	basal_adipocytes	177.656	6.79034	1.06183	4.39174e-13	4.60252e-12
ENSMUSG00000031520	Vegfc	endothelial_adipocytes	177.656	7.06642	1.0524	4.04883e-14	4.5465e-13
ENSMUSG00000031520	Vegfc	luminal-progenitors_adipocytes	177.656	3.7831	1.00315	1.2047e-05	5.34415e-05
ENSMUSG00000031520	Vegfc	stromal_adipocytes	177.656	5.39664	1.03707	3.14791e-09	2.04286e-08
ENSMUSG00000031520	Vegfc	luminal-differentiated_basal	177.656	-4.93431	0.700806	4.81613e-14	1.70887e-12
ENSMUSG00000031520	Vegfc	luminal-progenitors_basal	177.656	-2.33157	0.688631	4.62253e-05	0.000462969
ENSMUSG00000031520	Vegfc	luminal-differentiated_endothelial	177.656	-5.33957	0.698196	1.47202e-15	3.85905e-14
ENSMUSG00000031520	Vegfc	luminal-progenitors_endothelial	177.656	-2.77972	0.686967	6.03145e-06	4.69599e-05
ENSMUSG00000031520	Vegfc	luminal-progenitors_luminal-differentiated	177.656	2.00929	0.751357	0.000418086	0.00314853
ENSMUSG00000031520	Vegfc	stromal_luminal-differentiated	177.656	3.76629	0.701729	1.26487e-08	2.9143e-07
ENSMUSG00000110403	Gm45553	luminal-progenitors_adipocytes	24.9915	-2.18085	0.743888	0.00030219	0.00105443
ENSMUSG00000110403	Gm45553	luminal-progenitors_basal	24.9915	-1.84775	0.665224	0.000368505	0.00260574
ENSMUSG00000110403	Gm45553	luminal-progenitors_endothelial	24.9915	-1.83735	0.679515	0.000649436	0.00297566
ENSMUSG00000110403	Gm45553	luminal-progenitors_luminal-differentiated	24.9915	-1.45626	0.715061	0.0025868	0.0143046
ENSMUSG00000054408	Spcs3	luminal-differentiated_adipocytes	1186.19	2.15021	0.261154	2.38052e-17	3.29224e-16
ENSMUSG00000054408	Spcs3	luminal-progenitors_adipocytes	1186.19	1.70768	0.264982	1.12229e-11	1.082e-10
ENSMUSG00000054408	Spcs3	stromal_adipocytes	1186.19	2.03047	0.2629	1.06407e-15	1.25235e-14
ENSMUSG00000054408	Spcs3	luminal-differentiated_basal	1186.19	1.20777	0.252067	9.82733e-08	1.07047e-06
ENSMUSG00000054408	Spcs3	stromal_basal	1186.19	1.05294	0.251157	1.34199e-06	1.67616e-05
ENSMUSG00000054408	Spcs3	luminal-differentiated_endothelial	1186.19	1.12323	0.244032	5.33988e-07	4.18258e-06
ENSMUSG00000031517	Gpm6a	basal_adipocytes	97.6641	11.6462	1.2886	5.57415e-20	1.10333e-18
ENSMUSG00000031517	Gpm6a	endothelial_adipocytes	97.6641	10.6456	1.31572	5.285e-17	7.83566e-16
ENSMUSG00000031517	Gpm6a	luminal-differentiated_adipocytes	97.6641	8.00511	1.38913	1.8978e-10	1.44068e-09
ENSMUSG00000031517	Gpm6a	luminal-progenitors_adipocytes	97.6641	8.03728	1.41254	1.22276e-10	1.04977e-09
ENSMUSG00000031517	Gpm6a	stromal_adipocytes	97.6641	8.79712	1.36149	3.56063e-12	3.09322e-11
ENSMUSG00000031517	Gpm6a	luminal-differentiated_basal	97.6641	-3.0059	0.926336	0.000130529	0.000736326
ENSMUSG00000031517	Gpm6a	luminal-progenitors_basal	97.6641	-2.52886	0.93697	0.000222152	0.00171614
ENSMUSG00000031517	Gpm6a	stromal_basal	97.6641	-2.15295	1.08211	0.00231237	0.0115192
ENSMUSG00000031517	Gpm6a	luminal-differentiated_endothelial	97.6641	-1.85937	1.03285	0.00591512	0.0194936
ENSMUSG00000031517	Gpm6a	luminal-progenitors_endothelial	97.6641	-1.70698	0.972552	0.00867685	0.0273761
ENSMUSG00000031613	Hpgd	endothelial_adipocytes	521.705	-1.65491	0.621842	0.00168942	0.00472893
ENSMUSG00000031613	Hpgd	luminal-differentiated_adipocytes	521.705	4.53194	0.623767	1.02123e-14	1.14773e-13
ENSMUSG00000031613	Hpgd	luminal-progenitors_adipocytes	521.705	2.07383	0.649265	0.000126743	0.000474265
ENSMUSG00000031613	Hpgd	stromal_adipocytes	521.705	2.13808	0.631699	7.22606e-05	0.000265406
ENSMUSG00000031613	Hpgd	endothelial_basal	521.705	-1.28598	0.85733	0.000835653	0.0260028
ENSMUSG00000031613	Hpgd	luminal-differentiated_basal	521.705	4.54835	0.558552	1.90742e-17	1.11798e-15
ENSMUSG00000031613	Hpgd	luminal-progenitors_basal	521.705	2.0847	0.56983	2.15636e-05	0.000243251
ENSMUSG00000031613	Hpgd	stromal_basal	521.705	2.30854	0.592144	1.10118e-05	0.000107703
ENSMUSG00000031613	Hpgd	luminal-differentiated_endothelial	521.705	6.49505	0.570014	3.87556e-32	7.69494e-30
ENSMUSG00000031613	Hpgd	luminal-progenitors_endothelial	521.705	4.03493	0.567052	3.73587e-14	2.01544e-12
ENSMUSG00000031613	Hpgd	stromal_endothelial	521.705	4.20256	0.559178	1.18207e-14	3.89154e-13
ENSMUSG00000031613	Hpgd	luminal-progenitors_luminal-differentiated	521.705	-2.11534	0.570393	2.10668e-05	0.000244846
ENSMUSG00000031613	Hpgd	stromal_luminal-differentiated	521.705	-2.02565	0.636848	4.01791e-05	0.000437491
ENSMUSG00000110397	Gm45540	basal_adipocytes	23.9569	-2.25231	1.14636	0.00730133	0.0178478
ENSMUSG00000110397	Gm45540	endothelial_adipocytes	23.9569	-4.80694	1.27593	6.24092e-06	2.63879e-05
ENSMUSG00000110397	Gm45540	luminal-differentiated_basal	23.9569	4.27636	1.00581	1.13349e-06	9.8835e-06
ENSMUSG00000110397	Gm45540	luminal-progenitors_basal	23.9569	1.95317	1.04618	0.00283131	0.0138179
ENSMUSG00000110397	Gm45540	stromal_basal	23.9569	3.20047	1.07928	0.000202425	0.00142444
ENSMUSG00000110397	Gm45540	luminal-differentiated_endothelial	23.9569	6.94934	1.21786	4.37757e-11	6.16059e-10
ENSMUSG00000110397	Gm45540	luminal-progenitors_endothelial	23.9569	4.78686	1.25507	9.36349e-07	8.79193e-06
ENSMUSG00000110397	Gm45540	stromal_endothelial	23.9569	5.71504	1.17574	2.6859e-08	3.25973e-07
ENSMUSG00000038206	Fbxo8	basal_adipocytes	410.789	-1.36211	0.32437	7.47917e-06	3.17106e-05
ENSMUSG00000038206	Fbxo8	endothelial_adipocytes	410.789	-1.30412	0.321053	1.74343e-05	6.90384e-05
ENSMUSG00000038206	Fbxo8	luminal-differentiated_adipocytes	410.789	-2.18224	0.326109	2.73044e-12	2.48242e-11
ENSMUSG00000038206	Fbxo8	luminal-progenitors_adipocytes	410.789	-1.68923	0.332097	3.79464e-08	2.41237e-07
ENSMUSG00000038206	Fbxo8	stromal_adipocytes	410.789	-2.01792	0.328413	7.95954e-11	6.07304e-10
ENSMUSG00000038193	Hand2	endothelial_adipocytes	13.659	3.12386	1.83894	0.00657717	0.016197
ENSMUSG00000038193	Hand2	luminal-differentiated_adipocytes	13.659	-3.98701	2.25841	0.00184173	0.00538249
ENSMUSG00000038193	Hand2	luminal-progenitors_adipocytes	13.659	8.71678	2.0355	2.72353e-07	1.55137e-06
ENSMUSG00000038193	Hand2	stromal_adipocytes	13.659	8.34977	2.05652	7.77744e-07	3.81144e-06
ENSMUSG00000038193	Hand2	luminal-differentiated_basal	13.659	-8.45154	2.16639	3.35668e-08	4.01171e-07
ENSMUSG00000038193	Hand2	luminal-progenitors_basal	13.659	3.45862	1.99322	0.000397644	0.00277819
ENSMUSG00000038193	Hand2	stromal_basal	13.659	3.56224	1.71825	0.000917507	0.0052285
ENSMUSG00000038193	Hand2	luminal-differentiated_endothelial	13.659	-10.4531	1.93223	1.58516e-10	2.05262e-09
ENSMUSG00000038193	Hand2	luminal-progenitors_endothelial	13.659	2.41439	1.5704	0.00623204	0.0206125
ENSMUSG00000038193	Hand2	stromal_endothelial	13.659	2.23889	1.70889	0.0122789	0.0413904
ENSMUSG00000038193	Hand2	luminal-progenitors_luminal-differentiated	13.659	14.9225	1.67891	1.39852e-19	2.88612e-17
ENSMUSG00000038193	Hand2	stromal_luminal-differentiated	13.659	14.6575	1.70225	9.61472e-19	1.22249e-16
ENSMUSG00000097910	5033428I22Rik	luminal-progenitors_adipocytes	14.3895	2.18901	1.65416	0.0218542	0.0493728
ENSMUSG00000097910	5033428I22Rik	stromal_adipocytes	14.3895	4.49533	1.95547	0.000447839	0.00144293
ENSMUSG00000097910	5033428I22Rik	stromal_endothelial	14.3895	3.31492	1.58523	0.00153832	0.00682411
ENSMUSG00000031609	Sap30	basal_adipocytes	404.945	1.76093	0.421234	4.64866e-06	2.0315e-05
ENSMUSG00000031609	Sap30	endothelial_adipocytes	404.945	1.29918	0.406873	0.000505171	0.00156395
ENSMUSG00000031609	Sap30	luminal-differentiated_adipocytes	404.945	3.74358	0.41481	9.16149e-21	1.6183e-19
ENSMUSG00000031609	Sap30	luminal-progenitors_adipocytes	404.945	2.25212	0.425758	9.84223e-09	6.73492e-08
ENSMUSG00000031609	Sap30	stromal_adipocytes	404.945	2.00408	0.419687	1.91676e-07	1.012e-06
ENSMUSG00000031609	Sap30	luminal-differentiated_basal	404.945	1.89078	0.37914	1.27256e-07	1.3504e-06
ENSMUSG00000031609	Sap30	luminal-differentiated_endothelial	404.945	2.33385	0.380404	8.0696e-11	1.08954e-09
ENSMUSG00000031609	Sap30	luminal-progenitors_luminal-differentiated	404.945	-1.32454	0.410606	6.45025e-05	0.000641836
ENSMUSG00000031609	Sap30	stromal_luminal-differentiated	404.945	-1.53177	0.400442	4.5792e-06	6.18914e-05
ENSMUSG00000096917	2500002B13Rik	basal_adipocytes	20.6329	2.04692	1.06567	0.00941638	0.0224355
ENSMUSG00000096917	2500002B13Rik	endothelial_adipocytes	20.6329	2.40582	1.09262	0.00348033	0.00911279
ENSMUSG00000096917	2500002B13Rik	luminal-progenitors_basal	20.6329	-3.72161	1.19635	6.91115e-06	9.28552e-05
ENSMUSG00000096917	2500002B13Rik	stromal_basal	20.6329	-2.99442	1.03484	0.000255098	0.0017495
ENSMUSG00000096917	2500002B13Rik	luminal-progenitors_endothelial	20.6329	-4.3211	1.11107	1.45451e-06	1.3064e-05
ENSMUSG00000096917	2500002B13Rik	stromal_endothelial	20.6329	-3.43914	0.996245	6.10555e-05	0.000382776
ENSMUSG00000096917	2500002B13Rik	luminal-progenitors_luminal-differentiated	20.6329	-1.98598	1.1353	0.0030695	0.0164803
ENSMUSG00000054717	Hmgb2	basal_adipocytes	1752.66	2.32785	0.393941	4.37337e-10	3.25153e-09
ENSMUSG00000054717	Hmgb2	endothelial_adipocytes	1752.66	1.96391	0.39556	8.43324e-08	4.59705e-07
ENSMUSG00000054717	Hmgb2	luminal-differentiated_adipocytes	1752.66	4.16075	0.389074	4.99192e-28	1.5149e-26
ENSMUSG00000054717	Hmgb2	luminal-progenitors_adipocytes	1752.66	3.15527	0.387308	7.32179e-17	1.17608e-15
ENSMUSG00000054717	Hmgb2	stromal_adipocytes	1752.66	3.27158	0.389554	4.11346e-18	5.85333e-17
ENSMUSG00000054717	Hmgb2	luminal-differentiated_basal	1752.66	1.76452	0.36427	2.05201e-07	2.08746e-06
ENSMUSG00000054717	Hmgb2	luminal-differentiated_endothelial	1752.66	2.0901	0.362718	7.21013e-10	8.56951e-09
ENSMUSG00000054717	Hmgb2	stromal_endothelial	1752.66	1.10022	0.378779	0.000274215	0.00147175
ENSMUSG00000031608	Galnt7	basal_adipocytes	359.853	2.6078	0.374494	5.19413e-13	5.40582e-12
ENSMUSG00000031608	Galnt7	endothelial_adipocytes	359.853	2.63569	0.377115	2.91025e-13	3.00562e-12
ENSMUSG00000031608	Galnt7	luminal-differentiated_adipocytes	359.853	3.50445	0.374164	3.96726e-22	7.79842e-21
ENSMUSG00000031608	Galnt7	luminal-progenitors_adipocytes	359.853	2.96375	0.373503	3.5816e-16	5.40928e-15
ENSMUSG00000031608	Galnt7	stromal_adipocytes	359.853	3.35289	0.373241	2.51577e-20	4.21283e-19
ENSMUSG00000110405	Gm45534	luminal-differentiated_adipocytes	9.31088	3.84484	1.4065	0.000160369	0.000575122
ENSMUSG00000110405	Gm45534	luminal-progenitors_adipocytes	9.31088	3.18546	1.36857	0.00119132	0.00368966
ENSMUSG00000110405	Gm45534	stromal_adipocytes	9.31088	2.032	1.25955	0.0150179	0.035014
ENSMUSG00000110405	Gm45534	luminal-differentiated_basal	9.31088	2.30943	1.09046	0.00285614	0.0112215
ENSMUSG00000110405	Gm45534	luminal-differentiated_endothelial	9.31088	1.76679	1.10903	0.010413	0.0317964
ENSMUSG00000109852	Gm45360	luminal-differentiated_adipocytes	6.62922	2.57367	1.29576	0.00353651	0.00968882
ENSMUSG00000110238	Gm19269	basal_adipocytes	7.72567	3.01661	1.43329	0.00295078	0.00786209
ENSMUSG00000110238	Gm19269	endothelial_adipocytes	7.72567	3.101	1.44691	0.00261493	0.0070354
ENSMUSG00000110238	Gm19269	luminal-differentiated_adipocytes	7.72567	5.20185	1.61298	1.41917e-05	6.00614e-05
ENSMUSG00000110238	Gm19269	luminal-progenitors_adipocytes	7.72567	2.89975	1.49977	0.00360903	0.0100117
ENSMUSG00000110238	Gm19269	stromal_adipocytes	7.72567	3.96065	1.54691	0.000311749	0.00103206
ENSMUSG00000109585	Gm45358	basal_adipocytes	20.5631	3.81488	1.16747	6.93213e-05	0.000251633
ENSMUSG00000109585	Gm45358	endothelial_adipocytes	20.5631	2.73789	1.19241	0.00222996	0.00609243
ENSMUSG00000109585	Gm45358	luminal-differentiated_adipocytes	20.5631	5.51671	1.26525	1.26572e-07	6.9703e-07
ENSMUSG00000109585	Gm45358	luminal-progenitors_adipocytes	20.5631	3.80642	1.19768	8.26372e-05	0.000319962
ENSMUSG00000109585	Gm45358	stromal_adipocytes	20.5631	4.5078	1.22585	6.29718e-06	2.73754e-05
ENSMUSG00000109585	Gm45358	luminal-differentiated_endothelial	20.5631	2.02405	0.928342	0.00204718	0.00771323
ENSMUSG00000110289	4930412F12Rik	basal_adipocytes	22.1991	3.45321	1.20729	0.000310803	0.00100984
ENSMUSG00000110289	4930412F12Rik	endothelial_adipocytes	22.1991	3.58389	1.21466	0.000228583	0.000754107
ENSMUSG00000110289	4930412F12Rik	luminal-differentiated_adipocytes	22.1991	5.53073	1.30986	2.34725e-07	1.25512e-06
ENSMUSG00000110289	4930412F12Rik	luminal-progenitors_adipocytes	22.1991	3.31992	1.2534	0.000485098	0.00162385
ENSMUSG00000110289	4930412F12Rik	stromal_adipocytes	22.1991	4.24006	1.26739	2.41835e-05	9.62922e-05
ENSMUSG00000110419	AW046200	basal_adipocytes	10.6167	2.90478	1.14716	0.0011113	0.00323893
ENSMUSG00000110419	AW046200	endothelial_adipocytes	10.6167	2.60264	1.15977	0.00276722	0.00740542
ENSMUSG00000110419	AW046200	luminal-differentiated_adipocytes	10.6167	3.33687	1.19175	0.000198587	0.000701186
ENSMUSG00000110419	AW046200	luminal-progenitors_adipocytes	10.6167	2.39127	1.1934	0.00421531	0.0114729
ENSMUSG00000110419	AW046200	stromal_adipocytes	10.6167	2.33795	1.15295	0.00425956	0.0113271
ENSMUSG00000031647	Mfap3l	basal_adipocytes	267.522	1.29559	0.536483	0.00514068	0.0129799
ENSMUSG00000031647	Mfap3l	luminal-progenitors_adipocytes	267.522	1.04538	0.522894	0.0162522	0.0379858
ENSMUSG00000038005	Hpf1	luminal-differentiated_basal	276.333	1.18973	0.34353	3.69826e-05	0.000236508
ENSMUSG00000038005	Hpf1	luminal-differentiated_endothelial	276.333	1.65678	0.326246	3.46604e-08	3.24591e-07
ENSMUSG00000038005	Hpf1	luminal-progenitors_endothelial	276.333	1.0099	0.326734	0.000321172	0.00160177
ENSMUSG00000004319	Clcn3	luminal-progenitors_adipocytes	1258.66	1.08541	0.230078	8.03825e-07	4.29424e-06
ENSMUSG00000045746	B230317F23Rik	luminal-progenitors_adipocytes	10.8088	-1.74508	1.15012	0.0214713	0.0486303
ENSMUSG00000031642	Sh3rf1	basal_adipocytes	896.458	2.93589	0.246324	2.26262e-33	1.23483e-31
ENSMUSG00000031642	Sh3rf1	endothelial_adipocytes	896.458	3.20342	0.246462	2.68362e-39	2.49338e-37
ENSMUSG00000031642	Sh3rf1	luminal-differentiated_basal	896.458	-2.33997	0.221687	2.36859e-26	4.75348e-24
ENSMUSG00000031642	Sh3rf1	luminal-progenitors_basal	896.458	-2.08073	0.221671	1.50619e-21	7.25274e-19
ENSMUSG00000031642	Sh3rf1	stromal_basal	896.458	-2.03983	0.223367	1.80813e-20	2.45486e-18
ENSMUSG00000031642	Sh3rf1	luminal-differentiated_endothelial	896.458	-2.6052	0.223745	3.2427e-32	6.69801e-30
ENSMUSG00000031642	Sh3rf1	luminal-progenitors_endothelial	896.458	-2.35719	0.221979	7.53487e-27	3.25896e-24
ENSMUSG00000031642	Sh3rf1	stromal_endothelial	896.458	-2.30792	0.222716	1.1969e-25	1.71575e-23
ENSMUSG00000031641	Cbr4	basal_adipocytes	250.108	-3.5417	0.44525	3.6551e-16	5.19236e-15
ENSMUSG00000031641	Cbr4	endothelial_adipocytes	250.108	-3.81579	0.446358	2.52476e-18	4.16959e-17
ENSMUSG00000031641	Cbr4	luminal-differentiated_adipocytes	250.108	-2.94831	0.455367	5.52729e-12	4.88006e-11
ENSMUSG00000031641	Cbr4	luminal-progenitors_adipocytes	250.108	-3.04169	0.452096	2.75402e-12	2.81874e-11
ENSMUSG00000031641	Cbr4	stromal_adipocytes	250.108	-3.29155	0.453159	3.18557e-14	3.32153e-13
ENSMUSG00000058056	Palld	basal_adipocytes	3278.89	3.82827	0.444386	1.18684e-18	2.07923e-17
ENSMUSG00000058056	Palld	endothelial_adipocytes	3278.89	2.43371	0.45914	1.11484e-08	6.81451e-08
ENSMUSG00000058056	Palld	luminal-progenitors_adipocytes	3278.89	2.29207	0.463474	6.1762e-08	3.81804e-07
ENSMUSG00000058056	Palld	endothelial_basal	3278.89	-1.01066	0.643475	0.000746823	0.0238224
ENSMUSG00000058056	Palld	luminal-differentiated_basal	3278.89	-3.95579	0.408955	4.61937e-23	6.20538e-21
ENSMUSG00000058056	Palld	luminal-progenitors_basal	3278.89	-1.31686	0.439748	0.000219866	0.00170223
ENSMUSG00000058056	Palld	stromal_basal	3278.89	-3.07426	0.407365	1.78597e-14	1.00277e-12
ENSMUSG00000058056	Palld	luminal-differentiated_endothelial	3278.89	-2.59918	0.420353	7.00909e-11	9.55931e-10
ENSMUSG00000058056	Palld	stromal_endothelial	3278.89	-1.6192	0.453959	1.74937e-05	0.000122926
ENSMUSG00000058056	Palld	luminal-progenitors_luminal-differentiated	3278.89	2.40734	0.404287	5.78721e-10	2.25234e-08
ENSMUSG00000058056	Palld	stromal_luminal-progenitors	3278.89	-1.38706	0.457033	7.17148e-05	0.000966186
ENSMUSG00000037921	Ddx60	basal_adipocytes	331.754	3.26317	0.611982	1.56959e-08	9.60158e-08
ENSMUSG00000037921	Ddx60	endothelial_adipocytes	331.754	3.4608	0.614512	2.63715e-09	1.73728e-08
ENSMUSG00000037921	Ddx60	luminal-differentiated_adipocytes	331.754	2.49634	0.627194	5.73989e-06	2.57877e-05
ENSMUSG00000037921	Ddx60	luminal-progenitors_adipocytes	331.754	3.49305	0.613555	1.89031e-09	1.40964e-08
ENSMUSG00000037921	Ddx60	stromal_adipocytes	331.754	1.88465	0.62421	0.000358913	0.00117495
ENSMUSG00000037921	Ddx60	stromal_endothelial	331.754	-1.04365	0.609023	0.00829074	0.0295093
ENSMUSG00000054162	Spock3	basal_adipocytes	36.7701	15.0885	1.434	1.75458e-26	5.71757e-25
ENSMUSG00000054162	Spock3	endothelial_adipocytes	36.7701	13.0777	1.44297	4.32381e-20	8.34362e-19
ENSMUSG00000054162	Spock3	luminal-progenitors_adipocytes	36.7701	16.1828	1.43704	4.9108e-30	2.16888e-28
ENSMUSG00000054162	Spock3	stromal_adipocytes	36.7701	15.8913	1.4387	7.66019e-29	2.31756e-27
ENSMUSG00000054162	Spock3	luminal-differentiated_basal	36.7701	-12.8254	1.23947	8.52407e-26	1.52739e-23
ENSMUSG00000054162	Spock3	luminal-differentiated_endothelial	36.7701	-10.6424	1.30523	1.67876e-18	6.54461e-17
ENSMUSG00000054162	Spock3	luminal-progenitors_endothelial	36.7701	2.12048	1.15208	0.0050776	0.0173538
ENSMUSG00000054162	Spock3	stromal_endothelial	36.7701	1.75773	1.26809	0.0129536	0.0432351
ENSMUSG00000054162	Spock3	luminal-progenitors_luminal-differentiated	36.7701	13.8006	1.22646	6.4701e-30	4.94733e-27
ENSMUSG00000054162	Spock3	stromal_luminal-differentiated	36.7701	13.4843	1.2389	1.57158e-28	8.03543e-26
ENSMUSG00000094443	Sgo2b	luminal-progenitors_adipocytes	8.81939	5.34097	2.26216	0.000277407	0.000974107
ENSMUSG00000094443	Sgo2b	stromal_adipocytes	8.81939	5.94111	2.32943	0.000127803	0.000451761
ENSMUSG00000094443	Sgo2b	stromal_basal	8.81939	2.03996	1.74592	0.0134851	0.0496874
ENSMUSG00000053626	Tll1	basal_adipocytes	479.313	5.58355	0.890847	2.86312e-12	2.75481e-11
ENSMUSG00000053626	Tll1	endothelial_adipocytes	479.313	5.54576	0.869085	3.43274e-12	3.19413e-11
ENSMUSG00000053626	Tll1	luminal-differentiated_adipocytes	479.313	1.77863	0.841072	0.00635999	0.0164146
ENSMUSG00000053626	Tll1	luminal-progenitors_adipocytes	479.313	4.96934	0.86897	3.69408e-10	2.99514e-09
ENSMUSG00000053626	Tll1	stromal_adipocytes	479.313	5.52175	0.889376	7.5993e-12	6.38526e-11
ENSMUSG00000053626	Tll1	luminal-differentiated_basal	479.313	-3.28233	0.715968	8.53472e-07	7.62743e-06
ENSMUSG00000053626	Tll1	luminal-differentiated_endothelial	479.313	-3.33542	0.746725	9.9232e-07	7.42298e-06
ENSMUSG00000053626	Tll1	luminal-progenitors_luminal-differentiated	479.313	2.50674	0.737107	4.304e-05	0.000453443
ENSMUSG00000053626	Tll1	stromal_luminal-differentiated	479.313	3.22047	0.762052	1.91401e-06	2.82528e-05
ENSMUSG00000037852	Cpe	basal_adipocytes	775.331	4.18503	0.766918	4.12976e-09	2.7018e-08
ENSMUSG00000037852	Cpe	endothelial_adipocytes	775.331	4.01006	0.765494	2.00038e-08	1.18325e-07
ENSMUSG00000037852	Cpe	luminal-differentiated_adipocytes	775.331	1.5309	0.749175	0.0103294	0.0253685
ENSMUSG00000037852	Cpe	luminal-progenitors_adipocytes	775.331	5.47191	0.792824	7.54223e-14	9.0789e-13
ENSMUSG00000037852	Cpe	stromal_adipocytes	775.331	5.22577	0.794121	9.11614e-13	8.3789e-12
ENSMUSG00000037852	Cpe	luminal-differentiated_basal	775.331	-2.30205	0.668779	8.4591e-05	0.000497666
ENSMUSG00000037852	Cpe	luminal-differentiated_endothelial	775.331	-2.02089	0.710188	0.000302212	0.00140228
ENSMUSG00000037852	Cpe	luminal-progenitors_luminal-differentiated	775.331	3.36968	0.649029	5.37546e-09	1.62574e-07
ENSMUSG00000037852	Cpe	stromal_luminal-differentiated	775.331	3.31428	0.655518	5.4375e-08	1.11018e-06
ENSMUSG00000031604	Msmo1	endothelial_adipocytes	831.704	-1.15846	0.323424	0.000153604	0.000522343
ENSMUSG00000031604	Msmo1	luminal-differentiated_adipocytes	831.704	1.11674	0.324487	0.000249415	0.00086328
ENSMUSG00000031604	Msmo1	luminal-differentiated_basal	831.704	1.5124	0.31775	1.84767e-07	1.89418e-06
ENSMUSG00000031604	Msmo1	stromal_basal	831.704	1.23908	0.32994	6.39599e-06	6.67399e-05
ENSMUSG00000031604	Msmo1	luminal-differentiated_endothelial	831.704	2.3942	0.306923	6.36797e-16	1.76709e-14
ENSMUSG00000031604	Msmo1	luminal-progenitors_endothelial	831.704	1.73764	0.310058	2.48165e-09	4.48198e-08
ENSMUSG00000031604	Msmo1	stromal_endothelial	831.704	2.19597	0.306539	1.56785e-13	4.38473e-12
ENSMUSG00000031605	Klhl2	basal_adipocytes	1057.58	-1.38174	0.332452	8.74955e-06	3.67501e-05
ENSMUSG00000031605	Klhl2	endothelial_adipocytes	1057.58	-1.07394	0.324742	0.000477588	0.0014859
ENSMUSG00000031605	Klhl2	luminal-differentiated_adipocytes	1057.58	-1.88582	0.332297	2.46706e-09	1.65372e-08
ENSMUSG00000031605	Klhl2	luminal-progenitors_adipocytes	1057.58	-2.22934	0.339769	4.262e-12	4.29066e-11
ENSMUSG00000031605	Klhl2	stromal_adipocytes	1057.58	-2.10164	0.336751	3.86103e-11	3.02994e-10
ENSMUSG00000031605	Klhl2	luminal-progenitors_endothelial	1057.58	-1.0206	0.316746	0.000197268	0.00104601
ENSMUSG00000110378	Gm45242	endothelial_basal	6.62092	2.19654	2.0453	0.00093762	0.0285428
ENSMUSG00000110378	Gm45242	luminal-differentiated_basal	6.62092	2.64591	1.37551	0.0034366	0.0131438
ENSMUSG00000110378	Gm45242	stromal_basal	6.62092	4.16667	1.31339	6.25374e-05	0.000504138
ENSMUSG00000025521	Tmem192	basal_adipocytes	232.151	-2.13861	0.32104	3.26278e-12	3.1241e-11
ENSMUSG00000025521	Tmem192	endothelial_adipocytes	232.151	-2.24471	0.322204	3.01189e-13	3.10803e-12
ENSMUSG00000025521	Tmem192	luminal-progenitors_adipocytes	232.151	-1.15733	0.314727	6.83213e-05	0.000268638
ENSMUSG00000025521	Tmem192	stromal_adipocytes	232.151	-1.19725	0.311075	5.02935e-05	0.000189817
ENSMUSG00000025521	Tmem192	luminal-differentiated_basal	232.151	1.41	0.309816	4.10701e-07	3.9234e-06
ENSMUSG00000025521	Tmem192	luminal-differentiated_endothelial	232.151	1.50308	0.301162	5.88271e-08	5.35253e-07
ENSMUSG00000074300	Smim31	luminal-differentiated_basal	28.982	4.07641	1.94237	0.00052333	0.00251837
ENSMUSG00000074300	Smim31	luminal-differentiated_endothelial	28.982	2.38383	1.87098	0.0139901	0.0410787
ENSMUSG00000036469	Marchf1	basal_adipocytes	300.594	9.46789	1.16037	2.75119e-17	4.28757e-16
ENSMUSG00000036469	Marchf1	endothelial_adipocytes	300.594	7.12021	1.2406	2.52791e-11	2.13017e-10
ENSMUSG00000036469	Marchf1	luminal-differentiated_adipocytes	300.594	14.151	1.13465	3.8674e-36	2.24616e-34
ENSMUSG00000036469	Marchf1	luminal-progenitors_adipocytes	300.594	12.2548	1.13437	1.37245e-27	5.28058e-26
ENSMUSG00000036469	Marchf1	stromal_adipocytes	300.594	12.4562	1.13563	2.50847e-28	7.26954e-27
ENSMUSG00000036469	Marchf1	luminal-differentiated_basal	300.594	4.14017	0.829809	4.62879e-08	5.37583e-07
ENSMUSG00000036469	Marchf1	luminal-progenitors_basal	300.594	1.98812	0.875319	0.00120263	0.00689892
ENSMUSG00000036469	Marchf1	stromal_basal	300.594	2.4556	0.955357	0.000575975	0.00352913
ENSMUSG00000036469	Marchf1	luminal-differentiated_endothelial	300.594	6.25177	0.864122	6.55352e-15	1.57168e-13
ENSMUSG00000036469	Marchf1	luminal-progenitors_endothelial	300.594	4.21809	0.868919	2.47111e-08	3.499e-07
ENSMUSG00000036469	Marchf1	stromal_endothelial	300.594	4.55002	0.838847	7.50226e-09	1.0075e-07
ENSMUSG00000025591	Tma16	basal_adipocytes	418.959	-2.15684	0.287587	7.67884e-15	9.57072e-14
ENSMUSG00000025591	Tma16	endothelial_adipocytes	418.959	-2.13994	0.288236	1.08249e-14	1.28212e-13
ENSMUSG00000025591	Tma16	luminal-differentiated_adipocytes	418.959	-1.56653	0.283769	8.77056e-09	5.49915e-08
ENSMUSG00000025591	Tma16	luminal-progenitors_adipocytes	418.959	-1.2121	0.28417	5.15239e-06	2.41674e-05
ENSMUSG00000025591	Tma16	stromal_adipocytes	418.959	-2.22851	0.288158	7.86149e-16	9.35363e-15
ENSMUSG00000036437	Npy1r	endothelial_adipocytes	110.989	1.88146	1.14901	0.0207788	0.0450174
ENSMUSG00000036437	Npy1r	stromal_adipocytes	110.989	2.96747	1.24195	0.000991152	0.00299384
ENSMUSG00000036437	Npy1r	luminal-differentiated_endothelial	110.989	-1.73363	1.11761	0.0117623	0.0353186
ENSMUSG00000036437	Npy1r	stromal_luminal-differentiated	110.989	3.02572	1.19455	0.000268962	0.00234378
ENSMUSG00000014907	Naf1	basal_adipocytes	384.442	1.26398	0.252741	1.8769e-07	1.00131e-06
ENSMUSG00000014907	Naf1	endothelial_adipocytes	384.442	1.32469	0.252065	5.14238e-08	2.88208e-07
ENSMUSG00000014907	Naf1	luminal-differentiated_adipocytes	384.442	1.17413	0.252384	1.32679e-06	6.50394e-06
ENSMUSG00000014907	Naf1	luminal-progenitors_adipocytes	384.442	1.0574	0.252293	9.8672e-06	4.43679e-05
ENSMUSG00000025588	Nat1	basal_adipocytes	7.73766	-4.81687	1.66704	8.05684e-05	0.000289181
ENSMUSG00000025588	Nat1	endothelial_adipocytes	7.73766	-3.40617	1.54556	0.00181744	0.00505627
ENSMUSG00000025588	Nat1	luminal-progenitors_adipocytes	7.73766	-2.23979	1.4799	0.014505	0.0343697
ENSMUSG00000025588	Nat1	stromal_adipocytes	7.73766	-2.57001	1.50046	0.0072161	0.0181811
ENSMUSG00000030465	Psd3	basal_adipocytes	1595.32	2.38804	0.361731	5.40022e-12	5.06652e-11
ENSMUSG00000030465	Psd3	endothelial_adipocytes	1595.32	2.74303	0.360909	3.44367e-15	4.28724e-14
ENSMUSG00000030465	Psd3	luminal-differentiated_adipocytes	1595.32	1.92277	0.357998	1.32232e-08	8.13564e-08
ENSMUSG00000030465	Psd3	luminal-progenitors_adipocytes	1595.32	2.45039	0.36375	1.53474e-12	1.61766e-11
ENSMUSG00000030465	Psd3	stromal_adipocytes	1595.32	1.23988	0.350689	0.000159973	0.000555631
ENSMUSG00000030465	Psd3	stromal_endothelial	1595.32	-1.33251	0.353349	8.13906e-06	6.10941e-05
ENSMUSG00000087266	Gm15991	basal_adipocytes	6.73575	-3.18456	1.39015	0.00167201	0.00470452
ENSMUSG00000087266	Gm15991	endothelial_adipocytes	6.73575	-3.57872	1.4194	0.000742214	0.00223011
ENSMUSG00000087266	Gm15991	luminal-progenitors_adipocytes	6.73575	-3.43623	1.49893	0.00110242	0.00343458
ENSMUSG00000087266	Gm15991	stromal_endothelial	6.73575	2.28567	1.46418	0.00713285	0.025974
ENSMUSG00000087266	Gm15991	stromal_luminal-progenitors	6.73575	1.40499	1.26699	0.00981788	0.0489159
ENSMUSG00000053886	Sh2d4a	basal_adipocytes	186.878	-1.99212	0.627273	0.000220582	0.000736413
ENSMUSG00000053886	Sh2d4a	endothelial_adipocytes	186.878	-2.57618	0.630957	4.45479e-06	1.92644e-05
ENSMUSG00000053886	Sh2d4a	luminal-differentiated_basal	186.878	2.11705	0.579862	3.98446e-05	0.000253112
ENSMUSG00000053886	Sh2d4a	luminal-progenitors_basal	186.878	2.36166	0.55055	1.84509e-06	3.04924e-05
ENSMUSG00000053886	Sh2d4a	stromal_basal	186.878	1.68322	0.651335	0.000442302	0.00281339
ENSMUSG00000053886	Sh2d4a	luminal-differentiated_endothelial	186.878	2.68297	0.581303	3.86595e-07	3.09336e-06
ENSMUSG00000053886	Sh2d4a	luminal-progenitors_endothelial	186.878	2.99256	0.554303	9.90617e-09	1.53588e-07
ENSMUSG00000053886	Sh2d4a	stromal_endothelial	186.878	2.36457	0.592506	7.34156e-06	5.5607e-05
ENSMUSG00000036356	Csgalnact1	basal_adipocytes	274.895	4.38042	0.761121	5.84966e-10	4.27956e-09
ENSMUSG00000036356	Csgalnact1	endothelial_adipocytes	274.895	4.52995	0.756553	1.99583e-10	1.50308e-09
ENSMUSG00000036356	Csgalnact1	luminal-progenitors_adipocytes	274.895	2.27981	0.814879	0.000453191	0.00152682
ENSMUSG00000036356	Csgalnact1	stromal_adipocytes	274.895	2.46462	0.795636	0.000155011	0.000539904
ENSMUSG00000036356	Csgalnact1	luminal-differentiated_basal	274.895	-3.80895	0.661143	1.06675e-09	1.71983e-08
ENSMUSG00000036356	Csgalnact1	luminal-progenitors_basal	274.895	-1.5407	0.710305	0.00233151	0.0118068
ENSMUSG00000036356	Csgalnact1	stromal_basal	274.895	-1.30796	0.786162	0.00603528	0.0258159
ENSMUSG00000036356	Csgalnact1	luminal-differentiated_endothelial	274.895	-4.0253	0.668021	3.22035e-10	4.00791e-09
ENSMUSG00000036356	Csgalnact1	luminal-progenitors_endothelial	274.895	-1.78878	0.717618	0.00121842	0.00512409
ENSMUSG00000036356	Csgalnact1	stromal_endothelial	274.895	-1.51363	0.784015	0.00331934	0.0133937
ENSMUSG00000036356	Csgalnact1	luminal-progenitors_luminal-differentiated	274.895	1.5718	0.752921	0.00216297	0.0123244
ENSMUSG00000036356	Csgalnact1	stromal_luminal-differentiated	274.895	1.77519	0.815486	0.000730067	0.00548044
ENSMUSG00000031864	Ints10	basal_adipocytes	568.896	-1.19704	0.217976	1.4781e-08	9.07228e-08
ENSMUSG00000031864	Ints10	endothelial_adipocytes	568.896	-1.43183	0.218751	1.69507e-11	1.45526e-10
ENSMUSG00000015568	Lpl	basal_adipocytes	22217.5	-3.16748	0.435295	7.15734e-14	8.13675e-13
ENSMUSG00000015568	Lpl	endothelial_adipocytes	22217.5	-3.02238	0.440133	9.26537e-13	9.14004e-12
ENSMUSG00000015568	Lpl	luminal-differentiated_adipocytes	22217.5	-2.0418	0.439436	4.81466e-07	2.48274e-06
ENSMUSG00000015568	Lpl	luminal-progenitors_adipocytes	22217.5	-1.82296	0.454048	5.73285e-06	2.66866e-05
ENSMUSG00000015568	Lpl	stromal_adipocytes	22217.5	-2.11617	0.446581	2.00614e-07	1.05663e-06
ENSMUSG00000015568	Lpl	luminal-progenitors_basal	22217.5	1.06138	0.425794	0.00144681	0.00801325
ENSMUSG00000006273	Atp6v1b2	basal_adipocytes	1292.17	-1.80667	0.207966	4.88561e-19	8.95101e-18
ENSMUSG00000006273	Atp6v1b2	endothelial_adipocytes	1292.17	-1.69543	0.207246	4.76288e-17	7.12898e-16
ENSMUSG00000006273	Atp6v1b2	luminal-differentiated_basal	1292.17	1.25604	0.197576	1.20992e-11	2.76935e-10
ENSMUSG00000006273	Atp6v1b2	luminal-differentiated_endothelial	1292.17	1.13901	0.193571	5.17299e-10	6.26103e-09
ENSMUSG00000036306	Lzts1	endothelial_adipocytes	171.511	1.15524	0.596906	0.0229425	0.0491448
ENSMUSG00000036306	Lzts1	luminal-differentiated_basal	171.511	-1.59992	0.646743	0.00121134	0.0053005
ENSMUSG00000036306	Lzts1	luminal-progenitors_basal	171.511	-1.87458	0.6022	0.000134455	0.00113158
ENSMUSG00000036306	Lzts1	stromal_basal	171.511	-2.04917	0.641425	8.87076e-05	0.000684842
ENSMUSG00000036306	Lzts1	luminal-differentiated_endothelial	171.511	-2.01044	0.624679	9.03217e-05	0.000473671
ENSMUSG00000036306	Lzts1	luminal-progenitors_endothelial	171.511	-2.36918	0.585997	6.9549e-06	5.35843e-05
ENSMUSG00000036306	Lzts1	stromal_endothelial	171.511	-2.5049	0.600997	4.26159e-06	3.3767e-05
ENSMUSG00000079038	D130040H23Rik	basal_adipocytes	78.6281	4.7279	0.772309	3.59812e-11	3.03253e-10
ENSMUSG00000079038	D130040H23Rik	endothelial_adipocytes	78.6281	4.67443	0.761797	6.79251e-11	5.43011e-10
ENSMUSG00000079038	D130040H23Rik	luminal-differentiated_adipocytes	78.6281	4.64522	0.791246	9.33735e-11	7.30698e-10
ENSMUSG00000079038	D130040H23Rik	luminal-progenitors_adipocytes	78.6281	4.72141	0.773784	5.49548e-11	4.89385e-10
ENSMUSG00000079038	D130040H23Rik	stromal_adipocytes	78.6281	5.17554	0.788318	1.07026e-12	9.7644e-12
ENSMUSG00000110444	Gm10033	endothelial_adipocytes	223.557	1.13604	0.548468	0.0171161	0.0379508
ENSMUSG00000110474	Gm45848	basal_adipocytes	2.51352	14.1739	2.92097	1.50525e-07	8.14061e-07
ENSMUSG00000110474	Gm45848	endothelial_adipocytes	2.51352	13.6024	3.03741	4.62791e-07	2.28986e-06
ENSMUSG00000110474	Gm45848	luminal-differentiated_adipocytes	2.51352	14.7085	2.9196	9.73837e-08	5.44724e-07
ENSMUSG00000110474	Gm45848	luminal-progenitors_adipocytes	2.51352	13.3943	3.04559	1.01088e-06	5.31636e-06
ENSMUSG00000110474	Gm45848	stromal_adipocytes	2.51352	15.8979	2.89641	1.01412e-08	6.19661e-08
ENSMUSG00000110434	Rps7-ps1	endothelial_adipocytes	3.26519	14.2339	4.49755	2.37342e-05	9.2381e-05
ENSMUSG00000110434	Rps7-ps1	luminal-differentiated_adipocytes	3.26519	14.7968	4.3465	2.74306e-05	0.000111432
ENSMUSG00000110434	Rps7-ps1	stromal_adipocytes	3.26519	14.5413	4.46455	4.11422e-05	0.000157507
ENSMUSG00000110434	Rps7-ps1	endothelial_basal	3.26519	5.62606	5.81466	0.00101266	0.0305136
ENSMUSG00000110434	Rps7-ps1	luminal-differentiated_basal	3.26519	4.87112	4.51496	0.00114651	0.00505137
ENSMUSG00000110434	Rps7-ps1	stromal_basal	3.26519	4.55939	4.50821	0.00162508	0.00851553
ENSMUSG00000110434	Rps7-ps1	luminal-progenitors_endothelial	3.26519	-4.12991	4.31733	0.00389143	0.0138469
ENSMUSG00000110434	Rps7-ps1	luminal-progenitors_luminal-differentiated	3.26519	-3.60954	4.44879	0.00434451	0.0217252
ENSMUSG00000110434	Rps7-ps1	stromal_luminal-progenitors	3.26519	3.02565	4.31464	0.00592677	0.0332021
ENSMUSG00000111594	Gm3365	endothelial_adipocytes	125.468	1.00106	0.378822	0.00450961	0.0115249
ENSMUSG00000092544	Gm20422	basal_adipocytes	8.37697	4.15337	2.26155	0.00200163	0.00553348
ENSMUSG00000092544	Gm20422	endothelial_adipocytes	8.37697	2.73881	1.9676	0.0157448	0.0352466
ENSMUSG00000092544	Gm20422	luminal-progenitors_adipocytes	8.37697	5.56579	2.47819	0.000345569	0.00119063
ENSMUSG00000092544	Gm20422	stromal_adipocytes	8.37697	3.53049	2.27042	0.00467318	0.0123055
ENSMUSG00000092544	Gm20422	luminal-differentiated_basal	8.37697	-8.92775	2.34205	5.6192e-08	6.41033e-07
ENSMUSG00000092544	Gm20422	luminal-differentiated_endothelial	8.37697	-7.23705	2.17307	3.23986e-06	2.23071e-05
ENSMUSG00000092544	Gm20422	luminal-progenitors_luminal-differentiated	8.37697	10.7551	1.87035	2.4153e-09	8.00558e-08
ENSMUSG00000092544	Gm20422	stromal_luminal-differentiated	8.37697	8.38844	2.18447	2.8808e-07	5.11325e-06
ENSMUSG00000043090	Zfp866	basal_adipocytes	353.397	1.09614	0.273509	2.68519e-05	0.000104681
ENSMUSG00000043090	Zfp866	endothelial_adipocytes	353.397	1.09686	0.272408	2.81343e-05	0.000108082
ENSMUSG00000043090	Zfp866	stromal_adipocytes	353.397	1.21455	0.272971	3.58473e-06	1.61032e-05
ENSMUSG00000031862	Atp13a1	stromal_adipocytes	1246.21	1.14973	0.23159	3.19094e-07	1.64066e-06
ENSMUSG00000036246	Gmip	luminal-differentiated_adipocytes	691.235	2.12303	0.455844	4.12646e-07	2.14994e-06
ENSMUSG00000036246	Gmip	luminal-progenitors_adipocytes	691.235	1.07907	0.44276	0.00498394	0.0133448
ENSMUSG00000036246	Gmip	stromal_adipocytes	691.235	1.45053	0.446964	0.000322404	0.00106463
ENSMUSG00000036246	Gmip	luminal-differentiated_basal	691.235	2.49736	0.408583	3.81914e-10	6.73274e-09
ENSMUSG00000036246	Gmip	luminal-progenitors_basal	691.235	1.36624	0.440963	0.000150679	0.00124466
ENSMUSG00000036246	Gmip	stromal_basal	691.235	1.80744	0.44678	3.24379e-06	3.6597e-05
ENSMUSG00000036246	Gmip	luminal-differentiated_endothelial	691.235	2.12381	0.428419	5.95273e-08	5.4124e-07
ENSMUSG00000036246	Gmip	luminal-progenitors_endothelial	691.235	1.01065	0.426322	0.00317487	0.0116631
ENSMUSG00000036246	Gmip	stromal_endothelial	691.235	1.38	0.458933	0.000136646	0.000787841
ENSMUSG00000031861	Lpar2	basal_adipocytes	65.2166	3.193	0.878049	3.0168e-05	0.000116475
ENSMUSG00000031861	Lpar2	luminal-differentiated_adipocytes	65.2166	1.94202	0.868644	0.00384249	0.0104223
ENSMUSG00000031861	Lpar2	luminal-progenitors_adipocytes	65.2166	2.57037	0.930102	0.000464278	0.00156103
ENSMUSG00000031861	Lpar2	stromal_adipocytes	65.2166	3.32934	0.907987	1.30356e-05	5.40874e-05
ENSMUSG00000031861	Lpar2	endothelial_basal	65.2166	-1.87744	0.776654	0.000158356	0.00678921
ENSMUSG00000031861	Lpar2	luminal-progenitors_endothelial	65.2166	1.36018	0.655301	0.00488512	0.0167966
ENSMUSG00000031861	Lpar2	stromal_endothelial	65.2166	2.26398	0.665734	5.31955e-05	0.000337412
ENSMUSG00000031860	Pbx4	luminal-progenitors_adipocytes	7.12519	2.58152	1.62294	0.00944715	0.0235274
ENSMUSG00000031860	Pbx4	stromal_adipocytes	7.12519	3.61956	1.7311	0.00131348	0.00387828
ENSMUSG00000031860	Pbx4	luminal-progenitors_basal	7.12519	3.12131	1.57523	0.000340461	0.00243407
ENSMUSG00000031860	Pbx4	stromal_basal	7.12519	4.69559	1.3736	1.74119e-05	0.000161554
ENSMUSG00000031860	Pbx4	luminal-differentiated_endothelial	7.12519	2.60126	1.56746	0.00579117	0.0191368
ENSMUSG00000031860	Pbx4	luminal-progenitors_endothelial	7.12519	4.65636	1.57282	2.24991e-05	0.000152421
ENSMUSG00000031860	Pbx4	stromal_endothelial	7.12519	5.90725	1.45569	7.75665e-07	7.12498e-06
ENSMUSG00000048967	Yjefn3	luminal-progenitors_adipocytes	6.74619	-6.0455	1.98802	2.67488e-05	0.000112625
ENSMUSG00000048967	Yjefn3	luminal-progenitors_basal	6.74619	-2.38649	1.68523	0.00246602	0.0123551
ENSMUSG00000036199	Ndufa13	basal_adipocytes	2024.4	-1.4566	0.340883	4.59661e-06	2.01047e-05
ENSMUSG00000036199	Ndufa13	endothelial_adipocytes	2024.4	-1.73293	0.342366	6.95845e-08	3.83395e-07
ENSMUSG00000036199	Ndufa13	luminal-differentiated_adipocytes	2024.4	-1.40951	0.337002	8.82089e-06	3.85151e-05
ENSMUSG00000036199	Ndufa13	stromal_adipocytes	2024.4	-1.14945	0.331551	0.00023803	0.0008042
ENSMUSG00000036199	Ndufa13	luminal-progenitors_basal	2024.4	1.44702	0.326766	7.23163e-07	1.37884e-05
ENSMUSG00000036199	Ndufa13	luminal-progenitors_endothelial	2024.4	1.75481	0.3211	5.54706e-09	9.19078e-08
ENSMUSG00000036199	Ndufa13	luminal-progenitors_luminal-differentiated	2024.4	1.40907	0.33447	1.54337e-06	2.44845e-05
ENSMUSG00000036199	Ndufa13	stromal_luminal-progenitors	2024.4	-1.05621	0.337091	7.05701e-05	0.000954351
ENSMUSG00000047654	Tssk6	luminal-differentiated_adipocytes	6.53408	2.47296	1.57394	0.00950117	0.023492
ENSMUSG00000047654	Tssk6	luminal-progenitors_adipocytes	6.53408	3.18391	1.68583	0.00324266	0.00909294
ENSMUSG00000047654	Tssk6	stromal_adipocytes	6.53408	2.75035	1.63172	0.00651297	0.0165693
ENSMUSG00000047654	Tssk6	luminal-differentiated_basal	6.53408	2.69499	1.42284	0.00347495	0.0132622
ENSMUSG00000047654	Tssk6	luminal-progenitors_basal	6.53408	2.68306	1.4801	0.000881386	0.00534906
ENSMUSG00000047654	Tssk6	stromal_basal	6.53408	2.88494	1.52583	0.00214563	0.0107734
ENSMUSG00000047654	Tssk6	luminal-differentiated_endothelial	6.53408	2.2794	1.4735	0.00880691	0.0275351
ENSMUSG00000047654	Tssk6	luminal-progenitors_endothelial	6.53408	2.67316	1.39008	0.00243656	0.00927958
ENSMUSG00000047654	Tssk6	stromal_endothelial	6.53408	2.50247	1.53404	0.00561785	0.0211733
ENSMUSG00000036180	Gatad2a	endothelial_adipocytes	2669	1.22941	0.20807	1.42016e-09	9.65479e-09
ENSMUSG00000036151	Tm6sf2	basal_adipocytes	8.68137	2.17064	1.4353	0.0210081	0.0457934
ENSMUSG00000036151	Tm6sf2	endothelial_adipocytes	8.68137	2.13011	1.43472	0.0233717	0.0499704
ENSMUSG00000036151	Tm6sf2	luminal-progenitors_basal	8.68137	-1.76326	1.25572	0.00752603	0.0303389
ENSMUSG00000036151	Tm6sf2	luminal-progenitors_endothelial	8.68137	-2.09798	1.3286	0.00857405	0.0270995
ENSMUSG00000007594	Hapln4	basal_adipocytes	14.1058	-3.69946	1.29923	0.000263018	0.000865701
ENSMUSG00000007594	Hapln4	endothelial_adipocytes	14.1058	-2.76908	1.28404	0.00314929	0.00832401
ENSMUSG00000007594	Hapln4	luminal-differentiated_adipocytes	14.1058	-3.90954	1.46017	0.000179607	0.00063866
ENSMUSG00000007594	Hapln4	luminal-progenitors_adipocytes	14.1058	-12.7292	1.33873	7.53282e-22	1.90684e-20
ENSMUSG00000007594	Hapln4	luminal-progenitors_basal	14.1058	-8.06074	1.34143	1.78174e-10	1.0493e-08
ENSMUSG00000007594	Hapln4	stromal_basal	14.1058	4.47813	1.14607	5.16549e-06	5.54335e-05
ENSMUSG00000007594	Hapln4	luminal-progenitors_endothelial	14.1058	-8.96086	1.3336	4.95112e-13	2.13776e-11
ENSMUSG00000007594	Hapln4	stromal_endothelial	14.1058	3.71806	1.18445	0.000129465	0.000751099
ENSMUSG00000007594	Hapln4	luminal-progenitors_luminal-differentiated	14.1058	-7.62353	1.46046	4.69574e-09	1.43074e-07
ENSMUSG00000007594	Hapln4	stromal_luminal-differentiated	14.1058	4.868	1.25477	4.16217e-06	5.68314e-05
ENSMUSG00000007594	Hapln4	stromal_luminal-progenitors	14.1058	13.4429	1.24901	1.75048e-27	1.56831e-24
ENSMUSG00000002341	Ncan	basal_adipocytes	24.9024	-4.92162	1.34314	5.36889e-06	2.32837e-05
ENSMUSG00000002341	Ncan	endothelial_adipocytes	24.9024	-4.23476	1.2845	5.19435e-05	0.000190366
ENSMUSG00000002341	Ncan	luminal-differentiated_adipocytes	24.9024	-4.26576	1.4007	4.51158e-05	0.000176906
ENSMUSG00000002341	Ncan	luminal-progenitors_adipocytes	24.9024	-23.5378	1.43241	4.04526e-62	1.69132e-59
ENSMUSG00000002341	Ncan	stromal_adipocytes	24.9024	-2.78611	1.32	0.00236331	0.00664697
ENSMUSG00000002341	Ncan	luminal-progenitors_basal	24.9024	-17.6744	1.36893	4.83452e-39	1.97877e-35
ENSMUSG00000002341	Ncan	luminal-progenitors_endothelial	24.9024	-18.3653	1.36126	2.06454e-42	3.69937e-39
ENSMUSG00000002341	Ncan	luminal-progenitors_luminal-differentiated	24.9024	-18.2634	1.36998	1.70668e-41	6.98543e-38
ENSMUSG00000002341	Ncan	stromal_luminal-progenitors	24.9024	19.6883	1.365	2.96108e-48	3.71408e-44
ENSMUSG00000071078	Nr2c2ap	luminal-differentiated_adipocytes	151.541	1.3588	0.353722	3.96084e-05	0.000156437
ENSMUSG00000071078	Nr2c2ap	luminal-progenitors_adipocytes	151.541	1.883	0.366886	2.43464e-08	1.58514e-07
ENSMUSG00000071078	Nr2c2ap	luminal-progenitors_basal	151.541	1.35252	0.335172	4.0089e-06	5.9165e-05
ENSMUSG00000071078	Nr2c2ap	luminal-progenitors_endothelial	151.541	1.4316	0.334384	1.65372e-06	1.46333e-05
ENSMUSG00000079033	Mef2b	stromal_adipocytes	7.09917	2.07153	1.12816	0.00877408	0.0216822
ENSMUSG00000079033	Mef2b	stromal_luminal-progenitors	7.09917	1.45935	1.01763	0.00569384	0.0322097
ENSMUSG00000002342	Tmem161a	luminal-differentiated_adipocytes	369.241	-1.142	0.334284	0.000265587	0.000914435
ENSMUSG00000002346	Slc25a42	luminal-differentiated_adipocytes	223.829	-1.41456	0.353323	1.89359e-05	7.87731e-05
ENSMUSG00000002346	Slc25a42	luminal-differentiated_basal	223.829	-1.16471	0.355424	7.58932e-05	0.000451472
ENSMUSG00000002346	Slc25a42	luminal-differentiated_endothelial	223.829	-1.22461	0.339243	3.4838e-05	0.000198687
ENSMUSG00000003573	Homer3	basal_adipocytes	314.318	1.30127	0.333556	2.97649e-05	0.000115055
ENSMUSG00000003573	Homer3	endothelial_adipocytes	314.318	1.35335	0.331876	1.49751e-05	5.98954e-05
ENSMUSG00000003573	Homer3	luminal-differentiated_basal	314.318	-1.4399	0.323064	6.70511e-07	6.12767e-06
ENSMUSG00000003573	Homer3	luminal-differentiated_endothelial	314.318	-1.47019	0.313953	2.76958e-07	2.26927e-06
ENSMUSG00000087408	Cers1	basal_adipocytes	28.8083	7.63704	1.61483	1.27976e-08	7.91179e-08
ENSMUSG00000087408	Cers1	endothelial_adipocytes	28.8083	5.43355	1.5464	7.7329e-06	3.23474e-05
ENSMUSG00000087408	Cers1	luminal-differentiated_adipocytes	28.8083	4.21147	1.65316	0.00020947	0.000735758
ENSMUSG00000087408	Cers1	luminal-progenitors_adipocytes	28.8083	4.57905	1.59071	0.000108643	0.000411259
ENSMUSG00000087408	Cers1	stromal_adipocytes	28.8083	9.94922	1.47587	1.67429e-12	1.49781e-11
ENSMUSG00000087408	Cers1	stromal_endothelial	28.8083	2.78564	1.32233	0.00185339	0.00803354
ENSMUSG00000087408	Cers1	stromal_luminal-differentiated	28.8083	3.87433	1.28418	7.47536e-05	0.000762804
ENSMUSG00000087408	Cers1	stromal_luminal-progenitors	28.8083	3.05808	1.43991	0.000198603	0.00224928
ENSMUSG00000058301	Upf1	basal_adipocytes	2679.37	1.2791	0.195824	2.07301e-11	1.79986e-10
ENSMUSG00000058301	Upf1	endothelial_adipocytes	2679.37	1.42949	0.19579	8.19078e-14	8.94921e-13
ENSMUSG00000058301	Upf1	luminal-differentiated_adipocytes	2679.37	1.27937	0.195635	2.21194e-11	1.85085e-10
ENSMUSG00000058301	Upf1	stromal_adipocytes	2679.37	1.53499	0.195825	1.07592e-15	1.26459e-14
ENSMUSG00000031849	Comp	basal_adipocytes	79.3725	4.79217	1.34639	9.18902e-06	3.84133e-05
ENSMUSG00000031849	Comp	endothelial_adipocytes	79.3725	4.40666	1.30576	3.51012e-05	0.000132413
ENSMUSG00000031849	Comp	luminal-differentiated_basal	79.3725	-3.95457	0.981522	4.24103e-06	3.31228e-05
ENSMUSG00000031849	Comp	luminal-progenitors_basal	79.3725	-2.67935	1.01479	0.000194571	0.00153593
ENSMUSG00000031849	Comp	stromal_basal	79.3725	-3.47185	1.00296	5.08163e-05	0.000420222
ENSMUSG00000031849	Comp	luminal-differentiated_endothelial	79.3725	-3.74991	1.03207	2.42225e-05	0.000142525
ENSMUSG00000031849	Comp	luminal-progenitors_endothelial	79.3725	-2.57238	1.03591	0.000823291	0.00363995
ENSMUSG00000031849	Comp	stromal_endothelial	79.3725	-3.15007	1.06502	0.000241841	0.0013126
ENSMUSG00000003575	Crtc1	basal_adipocytes	510.307	1.06773	0.372584	0.00188268	0.00523516
ENSMUSG00000003575	Crtc1	endothelial_adipocytes	510.307	1.12985	0.371548	0.00109528	0.00318675
ENSMUSG00000003575	Crtc1	luminal-differentiated_adipocytes	510.307	1.08419	0.37367	0.00165546	0.00488551
ENSMUSG00000003575	Crtc1	luminal-progenitors_adipocytes	510.307	1.21368	0.380577	0.00037141	0.00127037
ENSMUSG00000003575	Crtc1	stromal_adipocytes	510.307	1.53019	0.378496	1.26221e-05	5.2505e-05
ENSMUSG00000055707	Klhl26	basal_adipocytes	516.794	-1.00025	0.235831	1.13136e-05	4.65651e-05
ENSMUSG00000055707	Klhl26	luminal-differentiated_adipocytes	516.794	-1.07483	0.23744	2.72257e-06	1.28162e-05
ENSMUSG00000055707	Klhl26	luminal-progenitors_adipocytes	516.794	-1.0936	0.238218	1.46168e-06	7.50004e-06
ENSMUSG00000035964	Tmem59l	basal_adipocytes	4.82128	16.2034	2.49656	1.53297e-11	1.35767e-10
ENSMUSG00000035964	Tmem59l	endothelial_adipocytes	4.82128	13.264	2.63229	4.37337e-08	2.47877e-07
ENSMUSG00000035964	Tmem59l	luminal-differentiated_adipocytes	4.82128	12.6159	2.66423	3.35692e-07	1.76407e-06
ENSMUSG00000035964	Tmem59l	stromal_adipocytes	4.82128	14.9914	2.5505	1.21959e-09	8.30211e-09
ENSMUSG00000035964	Tmem59l	luminal-progenitors_basal	4.82128	-18.8147	2.27725	1.18352e-17	2.6665e-15
ENSMUSG00000035964	Tmem59l	luminal-progenitors_endothelial	4.82128	-15.9844	2.31865	9.43527e-13	3.79925e-11
ENSMUSG00000035964	Tmem59l	luminal-progenitors_luminal-differentiated	4.82128	-15.1619	2.34501	1.98641e-11	1.05134e-09
ENSMUSG00000035964	Tmem59l	stromal_luminal-progenitors	4.82128	17.5478	2.32515	5.92367e-15	9.34598e-13
ENSMUSG00000058833	Rex1bd	basal_adipocytes	438.25	-1.73523	0.277239	5.78394e-11	4.74669e-10
ENSMUSG00000058833	Rex1bd	endothelial_adipocytes	438.25	-2.05489	0.277866	1.43247e-14	1.68235e-13
ENSMUSG00000058833	Rex1bd	luminal-differentiated_adipocytes	438.25	-1.74979	0.274207	3.73764e-11	3.04685e-10
ENSMUSG00000058833	Rex1bd	luminal-progenitors_adipocytes	438.25	-1.1376	0.273226	9.45393e-06	4.26626e-05
ENSMUSG00000058833	Rex1bd	stromal_adipocytes	438.25	-1.44177	0.272736	3.51959e-08	2.02648e-07
ENSMUSG00000090137	Uba52	basal_adipocytes	11890.3	-1.41578	0.255147	7.1613e-09	4.56275e-08
ENSMUSG00000090137	Uba52	endothelial_adipocytes	11890.3	-1.56094	0.25492	2.04515e-10	1.53837e-09
ENSMUSG00000090137	Uba52	luminal-differentiated_basal	11890.3	1.10807	0.24917	5.37951e-07	5.02235e-06
ENSMUSG00000090137	Uba52	luminal-differentiated_endothelial	11890.3	1.26089	0.240409	1.81278e-08	1.76947e-07
ENSMUSG00000090137	Uba52	stromal_endothelial	11890.3	1.15435	0.24428	1.47536e-07	1.57158e-06
ENSMUSG00000055553	Kxd1	basal_adipocytes	621.709	-1.17569	0.240015	3.71872e-07	1.90267e-06
ENSMUSG00000055553	Kxd1	endothelial_adipocytes	621.709	-1.48633	0.241494	1.93657e-10	1.46239e-09
ENSMUSG00000055553	Kxd1	luminal-differentiated_endothelial	621.709	1.03833	0.227758	7.25388e-07	5.54939e-06
ENSMUSG00000070002	Ell	luminal-differentiated_adipocytes	854.433	-1.21069	0.251602	5.78474e-07	2.9509e-06
ENSMUSG00000019139	Isyna1	basal_adipocytes	869.587	-2.39829	0.308813	1.11175e-15	1.50265e-14
ENSMUSG00000019139	Isyna1	endothelial_adipocytes	869.587	-2.5482	0.309711	1.91795e-17	2.99214e-16
ENSMUSG00000019139	Isyna1	luminal-differentiated_adipocytes	869.587	-1.14772	0.302996	6.32513e-05	0.000241908
ENSMUSG00000019139	Isyna1	luminal-progenitors_adipocytes	869.587	-1.14806	0.30474	4.87168e-05	0.000196512
ENSMUSG00000019139	Isyna1	stromal_adipocytes	869.587	-1.24628	0.301592	1.41318e-05	5.82288e-05
ENSMUSG00000019139	Isyna1	luminal-differentiated_basal	869.587	1.12932	0.304782	1.42962e-05	0.000100261
ENSMUSG00000019139	Isyna1	luminal-progenitors_basal	869.587	1.09208	0.297094	2.1231e-05	0.000240383
ENSMUSG00000019139	Isyna1	luminal-differentiated_endothelial	869.587	1.28801	0.292188	1.14327e-06	8.48523e-06
ENSMUSG00000019139	Isyna1	luminal-progenitors_endothelial	869.587	1.26739	0.296302	1.78667e-06	1.56824e-05
ENSMUSG00000019139	Isyna1	stromal_endothelial	869.587	1.15754	0.298567	6.95978e-06	5.29391e-05
ENSMUSG00000070003	Ssbp4	basal_adipocytes	803.418	1.38684	0.285241	3.07599e-07	1.59614e-06
ENSMUSG00000070003	Ssbp4	endothelial_adipocytes	803.418	1.42829	0.283859	1.40156e-07	7.43486e-07
ENSMUSG00000070003	Ssbp4	luminal-differentiated_adipocytes	803.418	1.3834	0.283518	3.3748e-07	1.77237e-06
ENSMUSG00000070003	Ssbp4	luminal-progenitors_adipocytes	803.418	1.13613	0.283355	1.84093e-05	7.93088e-05
ENSMUSG00000070003	Ssbp4	stromal_adipocytes	803.418	1.33268	0.281976	7.83371e-07	3.8383e-06
ENSMUSG00000110030	Gm45546	luminal-differentiated_adipocytes	23.0307	3.75596	0.987601	4.59279e-06	2.09502e-05
ENSMUSG00000110030	Gm45546	luminal-progenitors_adipocytes	23.0307	2.68388	1.00441	0.000591639	0.0019497
ENSMUSG00000110030	Gm45546	stromal_adipocytes	23.0307	2.32195	0.976601	0.00168962	0.00488245
ENSMUSG00000110030	Gm45546	luminal-differentiated_basal	23.0307	1.78742	0.822816	0.00283216	0.0111377
ENSMUSG00000110030	Gm45546	luminal-differentiated_endothelial	23.0307	1.73171	0.819596	0.00280892	0.0102209
ENSMUSG00000049988	Lrrc25	basal_adipocytes	162.46	9.70255	1.31779	1.52341e-14	1.83879e-13
ENSMUSG00000049988	Lrrc25	endothelial_adipocytes	162.46	6.55502	1.42115	2.10854e-08	1.244e-07
ENSMUSG00000049988	Lrrc25	luminal-differentiated_adipocytes	162.46	14.511	1.28379	4.34705e-30	1.56378e-28
ENSMUSG00000049988	Lrrc25	luminal-progenitors_adipocytes	162.46	12.5755	1.2833	4.48448e-23	1.24444e-21
ENSMUSG00000049988	Lrrc25	stromal_adipocytes	162.46	12.2491	1.28621	7.2878e-22	1.35204e-20
ENSMUSG00000049988	Lrrc25	luminal-differentiated_basal	162.46	4.12999	0.92797	5.96338e-07	5.51409e-06
ENSMUSG00000049988	Lrrc25	luminal-progenitors_basal	162.46	1.8593	0.971748	0.00299336	0.0144536
ENSMUSG00000049988	Lrrc25	stromal_basal	162.46	1.60913	1.1118	0.00970828	0.0381708
ENSMUSG00000049988	Lrrc25	luminal-differentiated_endothelial	162.46	6.89259	1.00647	2.86957e-14	6.21287e-13
ENSMUSG00000049988	Lrrc25	luminal-progenitors_endothelial	162.46	4.79654	1.02605	2.00149e-08	2.88726e-07
ENSMUSG00000049988	Lrrc25	stromal_endothelial	162.46	4.58318	0.951687	1.63732e-07	1.72434e-06
ENSMUSG00000038508	Gdf15	basal_adipocytes	324.638	3.30405	0.725376	7.08354e-07	3.48169e-06
ENSMUSG00000038508	Gdf15	endothelial_adipocytes	324.638	3.65425	0.72514	6.128e-08	3.40104e-07
ENSMUSG00000038508	Gdf15	luminal-differentiated_adipocytes	324.638	5.4174	0.754074	6.44719e-15	7.37854e-14
ENSMUSG00000038508	Gdf15	luminal-progenitors_adipocytes	324.638	4.46515	0.726508	6.08978e-11	5.40008e-10
ENSMUSG00000038508	Gdf15	stromal_adipocytes	324.638	2.26017	0.753716	0.000255903	0.000859423
ENSMUSG00000038508	Gdf15	luminal-differentiated_basal	324.638	1.74945	0.71003	0.00128456	0.00558386
ENSMUSG00000038508	Gdf15	luminal-differentiated_endothelial	324.638	1.29801	0.682252	0.00689848	0.0222533
ENSMUSG00000038508	Gdf15	stromal_luminal-differentiated	324.638	-2.76013	0.681707	2.84378e-06	4.04132e-05
ENSMUSG00000038508	Gdf15	stromal_luminal-progenitors	324.638	-1.52564	0.71879	0.00109939	0.00890801
ENSMUSG00000056204	Pgpep1	basal_adipocytes	441.464	-1.00363	0.446858	0.0121253	0.0280723
ENSMUSG00000056204	Pgpep1	endothelial_adipocytes	441.464	-1.47472	0.461425	0.00037791	0.00120277
ENSMUSG00000056204	Pgpep1	luminal-differentiated_adipocytes	441.464	-1.40532	0.457873	0.00064931	0.00207989
ENSMUSG00000056204	Pgpep1	luminal-progenitors_endothelial	441.464	1.13701	0.448426	0.00159197	0.00644442
ENSMUSG00000031848	Lsm4	basal_adipocytes	423.94	-1.03901	0.276124	8.02987e-05	0.000288375
ENSMUSG00000071076	Jund	luminal-progenitors_adipocytes	21400.8	1.46802	0.278617	2.05307e-08	1.3479e-07
ENSMUSG00000071076	Jund	stromal_adipocytes	21400.8	2.03694	0.278199	2.29355e-14	2.42529e-13
ENSMUSG00000071076	Jund	stromal_endothelial	21400.8	1.13969	0.265602	1.20717e-06	1.07463e-05
ENSMUSG00000071076	Jund	stromal_luminal-differentiated	21400.8	1.10044	0.268112	2.01084e-06	2.95501e-05
ENSMUSG00000080058	Gm11175	basal_adipocytes	43.783	2.35364	0.70792	0.000112113	0.000392718
ENSMUSG00000080058	Gm11175	endothelial_adipocytes	43.783	1.59926	0.68641	0.00476384	0.0121116
ENSMUSG00000080058	Gm11175	luminal-differentiated_adipocytes	43.783	1.64832	0.678238	0.00330306	0.00911161
ENSMUSG00000080058	Gm11175	luminal-progenitors_adipocytes	43.783	2.0697	0.732315	0.000449987	0.00151705
ENSMUSG00000080058	Gm11175	stromal_adipocytes	43.783	3.31809	0.700653	1.3777e-07	7.39335e-07
ENSMUSG00000080058	Gm11175	stromal_endothelial	43.783	1.33556	0.605804	0.00167798	0.0073539
ENSMUSG00000080058	Gm11175	stromal_luminal-differentiated	43.783	1.10954	0.603205	0.00296821	0.0177568
ENSMUSG00000110622	Iqcn	luminal-differentiated_adipocytes	205.648	-1.29572	0.571113	0.00794366	0.0200008
ENSMUSG00000110622	Iqcn	luminal-progenitors_adipocytes	205.648	-1.68299	0.614965	0.00081161	0.00259595
ENSMUSG00000110622	Iqcn	stromal_adipocytes	205.648	-1.84891	0.598085	0.000294197	0.00097866
ENSMUSG00000110622	Iqcn	luminal-progenitors_endothelial	205.648	-1.16371	0.571439	0.0065246	0.0214404
ENSMUSG00000110622	Iqcn	stromal_endothelial	205.648	-1.2846	0.622552	0.00257888	0.0107304
ENSMUSG00000095026	Gm3336	luminal-differentiated_endothelial	23.1879	1.42763	0.928971	0.0151111	0.043952
ENSMUSG00000031842	Pde4c	stromal_basal	38.9163	1.60705	0.852407	0.00309404	0.0147789
ENSMUSG00000031842	Pde4c	stromal_endothelial	38.9163	1.42287	0.829753	0.0061289	0.0228115
ENSMUSG00000031842	Pde4c	stromal_luminal-differentiated	38.9163	1.62689	0.868045	0.00169235	0.011185
ENSMUSG00000031842	Pde4c	stromal_luminal-progenitors	38.9163	1.24274	0.771988	0.00546406	0.0311809
ENSMUSG00000035559	Mpv17l2	basal_adipocytes	151.462	-1.02155	0.38863	0.00413588	0.0106572
ENSMUSG00000031838	Ifi30	luminal-differentiated_adipocytes	1139.92	4.21962	0.438168	2.52428e-23	5.39236e-22
ENSMUSG00000031838	Ifi30	luminal-progenitors_adipocytes	1139.92	2.30646	0.450184	2.45595e-08	1.59777e-07
ENSMUSG00000031838	Ifi30	stromal_adipocytes	1139.92	2.84165	0.443016	9.90782e-12	8.22714e-11
ENSMUSG00000031838	Ifi30	luminal-differentiated_basal	1139.92	3.55169	0.396879	6.74074e-20	5.47243e-18
ENSMUSG00000031838	Ifi30	luminal-progenitors_basal	1139.92	1.59182	0.419875	1.18479e-05	0.000147621
ENSMUSG00000031838	Ifi30	stromal_basal	1139.92	2.21829	0.407522	1.07798e-08	2.11814e-07
ENSMUSG00000031838	Ifi30	luminal-differentiated_endothelial	1139.92	4.39763	0.398594	5.67589e-29	7.69188e-27
ENSMUSG00000031838	Ifi30	luminal-progenitors_endothelial	1139.92	2.47028	0.398691	1.33373e-10	3.29309e-09
ENSMUSG00000031838	Ifi30	stromal_endothelial	1139.92	3.04693	0.398237	8.47268e-15	2.87224e-13
ENSMUSG00000031838	Ifi30	luminal-progenitors_luminal-differentiated	1139.92	-1.77039	0.411929	2.04104e-06	3.12299e-05
ENSMUSG00000031838	Ifi30	stromal_luminal-differentiated	1139.92	-1.08575	0.444823	0.000638524	0.00489922
ENSMUSG00000110575	6330537M06Rik	endothelial_adipocytes	15.8653	-1.72852	0.994607	0.0188691	0.0413262
ENSMUSG00000110575	6330537M06Rik	luminal-differentiated_adipocytes	15.8653	1.90234	0.946116	0.00702978	0.0179528
ENSMUSG00000110575	6330537M06Rik	luminal-differentiated_basal	15.8653	3.06315	0.844916	4.0104e-05	0.000254503
ENSMUSG00000110575	6330537M06Rik	luminal-progenitors_basal	15.8653	1.66371	0.885298	0.00413357	0.018816
ENSMUSG00000110575	6330537M06Rik	stromal_basal	15.8653	1.97849	1.01716	0.00261107	0.0128054
ENSMUSG00000110575	6330537M06Rik	luminal-differentiated_endothelial	15.8653	4.5536	0.881234	2.95544e-08	2.79637e-07
ENSMUSG00000110575	6330537M06Rik	luminal-progenitors_endothelial	15.8653	3.31403	0.897081	1.32855e-05	9.51283e-05
ENSMUSG00000110575	6330537M06Rik	stromal_endothelial	15.8653	3.6479	0.890493	6.99389e-06	5.31662e-05
ENSMUSG00000031834	Pik3r2	stromal_endothelial	1080.78	1.5685	0.314393	2.68801e-08	3.2607e-07
ENSMUSG00000031834	Pik3r2	stromal_luminal-differentiated	1080.78	1.05759	0.318083	4.15744e-05	0.000451457
ENSMUSG00000100691	2010320M18Rik	endothelial_adipocytes	83.6515	-1.1546	0.467013	0.00591822	0.0147082
ENSMUSG00000100691	2010320M18Rik	luminal-differentiated_adipocytes	83.6515	-1.40334	0.477935	0.00100482	0.00309929
ENSMUSG00000100691	2010320M18Rik	stromal_adipocytes	83.6515	-1.24288	0.468737	0.00305452	0.00838711
ENSMUSG00000031833	Mast3	basal_adipocytes	918.3	1.03845	0.426797	0.00702429	0.0172331
ENSMUSG00000031833	Mast3	luminal-differentiated_adipocytes	918.3	2.78364	0.445029	2.57593e-11	2.13865e-10
ENSMUSG00000031833	Mast3	luminal-progenitors_adipocytes	918.3	1.91358	0.457054	2.50598e-06	1.23507e-05
ENSMUSG00000031833	Mast3	stromal_adipocytes	918.3	2.78518	0.44711	3.22049e-11	2.54716e-10
ENSMUSG00000031833	Mast3	luminal-differentiated_basal	918.3	1.63341	0.430134	1.47684e-05	0.00010337
ENSMUSG00000031833	Mast3	stromal_basal	918.3	1.58369	0.448022	1.73678e-05	0.00016127
ENSMUSG00000031833	Mast3	luminal-differentiated_endothelial	918.3	1.73236	0.421896	3.2967e-06	2.2668e-05
ENSMUSG00000031833	Mast3	stromal_endothelial	918.3	1.73326	0.437588	3.91968e-06	3.12453e-05
ENSMUSG00000000791	Il12rb1	luminal-progenitors_adipocytes	29.8128	2.11577	1.21523	0.0095945	0.0238399
ENSMUSG00000000791	Il12rb1	stromal_adipocytes	29.8128	5.12067	1.25786	8.65431e-07	4.21509e-06
ENSMUSG00000000791	Il12rb1	luminal-progenitors_basal	29.8128	1.81212	1.00982	0.00399938	0.0182899
ENSMUSG00000000791	Il12rb1	stromal_basal	29.8128	4.93875	0.981005	1.97155e-08	3.66139e-07
ENSMUSG00000000791	Il12rb1	stromal_endothelial	29.8128	4.34401	0.973181	1.03091e-06	9.27262e-06
ENSMUSG00000000791	Il12rb1	stromal_luminal-differentiated	29.8128	4.61722	0.993019	2.70788e-07	4.84536e-06
ENSMUSG00000000791	Il12rb1	stromal_luminal-progenitors	29.8128	1.45726	1.03749	0.00601173	0.0335695
ENSMUSG00000002908	Kcnn1	basal_adipocytes	57.0865	-1.96209	0.787038	0.00209704	0.00577172
ENSMUSG00000002908	Kcnn1	endothelial_adipocytes	57.0865	-1.94618	0.790038	0.00226759	0.00618582
ENSMUSG00000002908	Kcnn1	luminal-progenitors_basal	57.0865	2.31201	0.706517	6.61158e-05	0.00062787
ENSMUSG00000002908	Kcnn1	stromal_basal	57.0865	3.09998	0.69402	1.77187e-06	2.14508e-05
ENSMUSG00000002908	Kcnn1	luminal-progenitors_endothelial	57.0865	2.44344	0.726794	7.65424e-05	0.000452331
ENSMUSG00000002908	Kcnn1	stromal_endothelial	57.0865	3.12892	0.708678	2.18065e-06	1.84312e-05
ENSMUSG00000002908	Kcnn1	luminal-progenitors_luminal-differentiated	57.0865	1.42396	0.779296	0.0044811	0.0222832
ENSMUSG00000002908	Kcnn1	stromal_luminal-differentiated	57.0865	2.08684	0.832282	0.000287403	0.00247105
ENSMUSG00000020887	A230052G05Rik	basal_adipocytes	2.60645	2.56952	2.08931	0.0223766	0.0484234
ENSMUSG00000020887	A230052G05Rik	endothelial_adipocytes	2.60645	14.1759	2.22241	4.15506e-11	3.40745e-10
ENSMUSG00000020887	A230052G05Rik	luminal-differentiated_adipocytes	2.60645	13.5251	2.2745	8.06035e-10	5.722e-09
ENSMUSG00000020887	A230052G05Rik	luminal-progenitors_adipocytes	2.60645	3.08412	2.35785	0.0105851	0.0259746
ENSMUSG00000020887	A230052G05Rik	stromal_adipocytes	2.60645	14.8885	2.23056	8.31173e-12	6.95482e-11
ENSMUSG00000020887	A230052G05Rik	endothelial_basal	2.60645	9.13221	2.07456	1.70433e-06	0.00013212
ENSMUSG00000020887	A230052G05Rik	luminal-differentiated_basal	2.60645	6.34355	2.46279	1.67249e-05	0.000115451
ENSMUSG00000020887	A230052G05Rik	stromal_basal	2.60645	8.77244	2.48189	4.42142e-07	6.20989e-06
ENSMUSG00000020887	A230052G05Rik	luminal-progenitors_endothelial	2.60645	-7.579	2.55243	9.02787e-06	6.7705e-05
ENSMUSG00000020887	A230052G05Rik	luminal-progenitors_luminal-differentiated	2.60645	-6.55033	2.86626	7.21317e-05	0.000706023
ENSMUSG00000020887	A230052G05Rik	stromal_luminal-progenitors	2.60645	8.93171	2.23351	2.56925e-06	5.81699e-05
ENSMUSG00000000792	Slc5a5	luminal-differentiated_adipocytes	1063.37	1.6837	0.905355	0.0130056	0.0311203
ENSMUSG00000000792	Slc5a5	luminal-progenitors_adipocytes	1063.37	2.70568	0.999201	0.000528713	0.00175696
ENSMUSG00000000792	Slc5a5	luminal-progenitors_basal	1063.37	1.62097	0.875053	0.00460797	0.0205339
ENSMUSG00000000792	Slc5a5	luminal-progenitors_endothelial	1063.37	1.95761	0.902079	0.00268488	0.0100767
ENSMUSG00000045128	Rpl18a	luminal-differentiated_adipocytes	21337	1.73495	0.212632	7.44518e-17	9.92162e-16
ENSMUSG00000045128	Rpl18a	luminal-progenitors_adipocytes	21337	1.62165	0.214972	4.93441e-15	6.67303e-14
ENSMUSG00000045128	Rpl18a	stromal_adipocytes	21337	1.21087	0.211067	4.09084e-09	2.6203e-08
ENSMUSG00000045128	Rpl18a	luminal-differentiated_endothelial	21337	1.28818	0.199598	1.29477e-11	1.94504e-10
ENSMUSG00000045128	Rpl18a	luminal-progenitors_endothelial	21337	1.17538	0.201356	5.07933e-10	1.08258e-08
ENSMUSG00000019261	Map1s	basal_adipocytes	594.105	2.25029	0.391509	1.12018e-09	7.90825e-09
ENSMUSG00000019261	Map1s	endothelial_adipocytes	594.105	2.44844	0.392025	4.02358e-11	3.30936e-10
ENSMUSG00000019261	Map1s	luminal-differentiated_adipocytes	594.105	2.39769	0.387918	6.01034e-11	4.79423e-10
ENSMUSG00000019261	Map1s	luminal-progenitors_adipocytes	594.105	1.51497	0.393728	1.7338e-05	7.4966e-05
ENSMUSG00000019261	Map1s	stromal_adipocytes	594.105	1.83042	0.388519	3.42135e-07	1.75018e-06
ENSMUSG00000035439	Haus8	basal_adipocytes	167.615	1.06137	0.457796	0.00926418	0.0220934
ENSMUSG00000035439	Haus8	luminal-differentiated_adipocytes	167.615	3.50828	0.476031	8.45509e-15	9.58231e-14
ENSMUSG00000035439	Haus8	luminal-progenitors_adipocytes	167.615	1.45625	0.481696	0.000425852	0.0014413
ENSMUSG00000035439	Haus8	stromal_adipocytes	167.615	1.8006	0.47616	2.36302e-05	9.41607e-05
ENSMUSG00000035439	Haus8	luminal-differentiated_basal	167.615	2.33769	0.414241	6.02737e-09	8.22647e-08
ENSMUSG00000035439	Haus8	luminal-differentiated_endothelial	167.615	3.11245	0.419789	2.22349e-14	4.90952e-13
ENSMUSG00000035439	Haus8	stromal_endothelial	167.615	1.31933	0.46523	0.000252364	0.0013641
ENSMUSG00000035439	Haus8	luminal-progenitors_luminal-differentiated	167.615	-1.84491	0.426411	1.96591e-06	3.0231e-05
ENSMUSG00000035439	Haus8	stromal_luminal-differentiated	167.615	-1.42296	0.462054	6.68568e-05	0.000690729
ENSMUSG00000004677	Myo9b	basal_adipocytes	3034.86	1.06352	0.328531	0.000552299	0.00171301
ENSMUSG00000004677	Myo9b	endothelial_adipocytes	3034.86	1.24987	0.329819	5.9028e-05	0.00021414
ENSMUSG00000004677	Myo9b	luminal-differentiated_adipocytes	3034.86	2.70493	0.33654	6.278e-17	8.39678e-16
ENSMUSG00000004677	Myo9b	luminal-progenitors_adipocytes	3034.86	1.51562	0.33976	1.14825e-06	5.9948e-06
ENSMUSG00000004677	Myo9b	stromal_adipocytes	3034.86	2.16147	0.338917	1.4884e-11	1.21243e-10
ENSMUSG00000004677	Myo9b	luminal-differentiated_basal	3034.86	1.57603	0.321329	1.04339e-07	1.12675e-06
ENSMUSG00000004677	Myo9b	luminal-differentiated_endothelial	3034.86	1.34532	0.318499	2.49437e-06	1.74941e-05
ENSMUSG00000004677	Myo9b	luminal-progenitors_luminal-differentiated	3034.86	-1.00838	0.337934	0.000152308	0.00133062
ENSMUSG00000002395	Use1	stromal_endothelial	1202.56	1.03082	0.194917	1.15356e-08	1.49166e-07
ENSMUSG00000002396	Ocel1	stromal_endothelial	288.591	-1.20195	0.332957	1.86119e-05	0.000130091
ENSMUSG00000034911	Ushbp1	basal_adipocytes	1691.23	4.27335	0.814808	1.14341e-08	7.10831e-08
ENSMUSG00000034911	Ushbp1	endothelial_adipocytes	1691.23	4.73526	0.813534	4.16331e-10	3.02727e-09
ENSMUSG00000034911	Ushbp1	stromal_adipocytes	1691.23	-1.64544	0.802555	0.00848397	0.0210389
ENSMUSG00000034911	Ushbp1	luminal-differentiated_basal	1691.23	-4.11234	0.739242	2.24188e-09	3.32781e-08
ENSMUSG00000034911	Ushbp1	luminal-progenitors_basal	1691.23	-2.51627	0.74646	3.96226e-05	0.000407989
ENSMUSG00000034911	Ushbp1	stromal_basal	1691.23	-6.44941	0.784423	2.15534e-19	2.47822e-17
ENSMUSG00000034911	Ushbp1	luminal-differentiated_endothelial	1691.23	-4.65603	0.743312	5.26925e-11	7.32292e-10
ENSMUSG00000034911	Ushbp1	luminal-progenitors_endothelial	1691.23	-3.12147	0.746382	2.68279e-06	2.2752e-05
ENSMUSG00000034911	Ushbp1	stromal_endothelial	1691.23	-6.97556	0.780091	9.0294e-22	7.94777e-20
ENSMUSG00000034911	Ushbp1	stromal_luminal-differentiated	1691.23	-1.60674	0.920903	0.00236769	0.0147557
ENSMUSG00000034911	Ushbp1	stromal_luminal-progenitors	1691.23	-3.15621	0.78997	9.29201e-07	2.41554e-05
ENSMUSG00000007950	Abhd8	basal_adipocytes	141.361	3.42895	0.535163	2.74074e-11	2.34151e-10
ENSMUSG00000007950	Abhd8	endothelial_adipocytes	141.361	3.79297	0.535376	2.52964e-13	2.62225e-12
ENSMUSG00000007950	Abhd8	luminal-differentiated_adipocytes	141.361	2.96899	0.550822	4.02528e-09	2.62473e-08
ENSMUSG00000007950	Abhd8	luminal-progenitors_adipocytes	141.361	3.07993	0.545629	2.30097e-09	1.69621e-08
ENSMUSG00000007950	Abhd8	stromal_adipocytes	141.361	4.65258	0.543426	4.56791e-19	7.01146e-18
ENSMUSG00000007950	Abhd8	stromal_luminal-differentiated	141.361	1.34382	0.498029	0.000227763	0.00203547
ENSMUSG00000007950	Abhd8	stromal_luminal-progenitors	141.361	1.25871	0.493353	0.000387071	0.00383494
ENSMUSG00000034880	Mrpl34	basal_adipocytes	217.491	-1.59647	0.305291	3.15975e-08	1.85323e-07
ENSMUSG00000034880	Mrpl34	endothelial_adipocytes	217.491	-1.67428	0.304434	6.94699e-09	4.34486e-08
ENSMUSG00000034880	Mrpl34	luminal-differentiated_adipocytes	217.491	-1.62462	0.302161	1.83738e-08	1.10966e-07
ENSMUSG00000034880	Mrpl34	luminal-progenitors_adipocytes	217.491	-1.13737	0.301038	4.76754e-05	0.000192652
ENSMUSG00000034880	Mrpl34	stromal_adipocytes	217.491	-1.7391	0.30414	1.71716e-09	1.14976e-08
ENSMUSG00000034863	Ano8	luminal-progenitors_luminal-differentiated	456.265	-1.10188	0.206861	3.19807e-09	1.03071e-07
ENSMUSG00000034845	Plvap	basal_adipocytes	5664.96	4.31609	0.635002	8.81842e-13	8.93105e-12
ENSMUSG00000034845	Plvap	endothelial_adipocytes	5664.96	4.43481	0.632496	2.75934e-13	2.85682e-12
ENSMUSG00000034845	Plvap	luminal-progenitors_adipocytes	5664.96	1.37371	0.641079	0.00681845	0.017641
ENSMUSG00000034845	Plvap	luminal-differentiated_basal	5664.96	-4.86969	0.58641	2.95403e-18	1.95064e-16
ENSMUSG00000034845	Plvap	luminal-progenitors_basal	5664.96	-2.48691	0.575792	1.49102e-06	2.54636e-05
ENSMUSG00000034845	Plvap	stromal_basal	5664.96	-4.96869	0.583566	8.97246e-19	9.37466e-17
ENSMUSG00000034845	Plvap	luminal-differentiated_endothelial	5664.96	-5.04081	0.583684	6.44495e-19	2.63697e-17
ENSMUSG00000034845	Plvap	luminal-progenitors_endothelial	5664.96	-2.68823	0.583902	6.24499e-07	6.1555e-06
ENSMUSG00000034845	Plvap	stromal_endothelial	5664.96	-5.11339	0.586096	1.91385e-19	1.19728e-17
ENSMUSG00000034845	Plvap	luminal-progenitors_luminal-differentiated	5664.96	1.9837	0.614925	9.46927e-05	0.000888776
ENSMUSG00000034845	Plvap	stromal_luminal-progenitors	5664.96	-1.98349	0.635127	5.39309e-05	0.000764788
ENSMUSG00000046718	Bst2	basal_adipocytes	385.481	2.12222	0.37984	2.82305e-09	1.88988e-08
ENSMUSG00000046718	Bst2	endothelial_adipocytes	385.481	2.43823	0.379401	1.23855e-11	1.07808e-10
ENSMUSG00000046718	Bst2	luminal-differentiated_adipocytes	385.481	2.86597	0.376233	1.57531e-15	1.88986e-14
ENSMUSG00000046718	Bst2	luminal-progenitors_adipocytes	385.481	1.87927	0.385253	9.26854e-08	5.60267e-07
ENSMUSG00000046718	Bst2	stromal_adipocytes	385.481	2.50229	0.379244	2.825e-12	2.47555e-11
ENSMUSG00000043664	Tmem221	endothelial_adipocytes	26.7127	-2.05469	0.867659	0.00274866	0.00736283
ENSMUSG00000043664	Tmem221	luminal-differentiated_adipocytes	26.7127	1.5032	0.784944	0.0144296	0.0341355
ENSMUSG00000043664	Tmem221	luminal-differentiated_basal	26.7127	2.94025	0.734453	1.15598e-05	8.28069e-05
ENSMUSG00000043664	Tmem221	luminal-differentiated_endothelial	26.7127	4.23646	0.750058	2.69968e-09	2.98176e-08
ENSMUSG00000043664	Tmem221	luminal-progenitors_endothelial	26.7127	2.33156	0.795379	0.000293375	0.00147902
ENSMUSG00000043664	Tmem221	stromal_endothelial	26.7127	1.89505	0.903641	0.00203866	0.00875717
ENSMUSG00000043664	Tmem221	stromal_luminal-differentiated	26.7127	-1.44249	0.886067	0.00352028	0.0204528
ENSMUSG00000034829	Nxnl1	basal_adipocytes	46.9154	-4.6255	1.76375	0.000204627	0.000687089
ENSMUSG00000034829	Nxnl1	endothelial_adipocytes	46.9154	-5.33794	1.78034	4.63163e-05	0.000171219
ENSMUSG00000034829	Nxnl1	luminal-differentiated_adipocytes	46.9154	-7.92624	1.92528	5.94044e-07	3.0231e-06
ENSMUSG00000034829	Nxnl1	luminal-progenitors_adipocytes	46.9154	-9.75124	1.87457	7.92396e-09	5.49269e-08
ENSMUSG00000034829	Nxnl1	stromal_adipocytes	46.9154	-7.08315	1.96178	3.18282e-06	1.44267e-05
ENSMUSG00000034829	Nxnl1	luminal-progenitors_basal	46.9154	-1.60207	1.44139	0.0128221	0.0467328
ENSMUSG00000031808	Slc27a1	basal_adipocytes	9125.39	-7.59093	0.391905	6.34757e-86	1.478e-82
ENSMUSG00000031808	Slc27a1	endothelial_adipocytes	9125.39	-8.56752	0.391498	2.1011e-108	2.63541e-104
ENSMUSG00000031808	Slc27a1	luminal-differentiated_adipocytes	9125.39	-7.18915	0.391577	3.34645e-77	4.5112e-74
ENSMUSG00000031808	Slc27a1	luminal-progenitors_adipocytes	9125.39	-6.42745	0.393069	1.02187e-62	4.49731e-60
ENSMUSG00000031808	Slc27a1	stromal_adipocytes	9125.39	-7.91281	0.391033	8.94607e-93	3.8975e-89
ENSMUSG00000031808	Slc27a1	luminal-differentiated_endothelial	9125.39	1.22419	0.377334	0.00013399	0.0006753
ENSMUSG00000031808	Slc27a1	luminal-progenitors_endothelial	9125.39	2.022	0.364744	4.9711e-09	8.31367e-08
ENSMUSG00000031808	Slc27a1	stromal_luminal-progenitors	9125.39	-1.23609	0.396661	5.74126e-05	0.00080551
ENSMUSG00000031807	Pgls	basal_adipocytes	572.376	-2.13892	0.269707	2.60303e-16	3.75613e-15
ENSMUSG00000031807	Pgls	endothelial_adipocytes	572.376	-2.0698	0.27018	1.83929e-15	2.36133e-14
ENSMUSG00000031807	Pgls	luminal-progenitors_adipocytes	572.376	-1.1888	0.266463	2.20663e-06	1.09963e-05
ENSMUSG00000031807	Pgls	luminal-differentiated_basal	572.376	1.25619	0.261194	9.31595e-08	1.01919e-06
ENSMUSG00000031807	Pgls	stromal_basal	572.376	1.30495	0.263137	2.20956e-08	4.07192e-07
ENSMUSG00000031807	Pgls	luminal-differentiated_endothelial	572.376	1.18104	0.253107	3.7206e-07	2.99014e-06
ENSMUSG00000031807	Pgls	stromal_endothelial	572.376	1.23429	0.258302	9.41037e-08	1.04133e-06
ENSMUSG00000043243	Fam129c	basal_adipocytes	43.7869	-1.38777	0.741318	0.0187323	0.0413505
ENSMUSG00000043243	Fam129c	luminal-differentiated_basal	43.7869	1.32207	0.768972	0.0102174	0.0332185
ENSMUSG00000043243	Fam129c	stromal_basal	43.7869	1.1032	0.778642	0.0132051	0.0488428
ENSMUSG00000034807	Colgalt1	basal_adipocytes	1855.52	1.06596	0.238184	3.51736e-06	1.56733e-05
ENSMUSG00000034807	Colgalt1	endothelial_adipocytes	1855.52	1.18638	0.238225	2.78922e-07	1.42884e-06
ENSMUSG00000034807	Colgalt1	luminal-differentiated_adipocytes	1855.52	1.80955	0.240236	1.00346e-14	1.13024e-13
ENSMUSG00000034807	Colgalt1	stromal_adipocytes	1855.52	1.537	0.239958	3.52984e-11	2.77922e-10
ENSMUSG00000034799	Unc13a	luminal-differentiated_basal	53.1531	2.0348	1.01861	0.00417848	0.0155222
ENSMUSG00000034799	Unc13a	luminal-differentiated_endothelial	53.1531	2.62061	1.02929	0.000663288	0.00284046
ENSMUSG00000034799	Unc13a	luminal-progenitors_luminal-differentiated	53.1531	-1.71743	1.00505	0.00457212	0.0226418
ENSMUSG00000031805	Jak3	basal_adipocytes	1165.37	2.0444	0.387988	1.71063e-08	1.04072e-07
ENSMUSG00000031805	Jak3	endothelial_adipocytes	1165.37	2.57012	0.386061	2.79945e-12	2.6322e-11
ENSMUSG00000031805	Jak3	luminal-differentiated_basal	1165.37	-1.70619	0.364385	3.93506e-07	3.77784e-06
ENSMUSG00000031805	Jak3	luminal-progenitors_basal	1165.37	-2.02166	0.35003	1.2455e-09	5.6123e-08
ENSMUSG00000031805	Jak3	stromal_basal	1165.37	-1.02524	0.383323	0.000439852	0.00279928
ENSMUSG00000031805	Jak3	luminal-differentiated_endothelial	1165.37	-2.21204	0.358915	6.46002e-11	8.87187e-10
ENSMUSG00000031805	Jak3	luminal-progenitors_endothelial	1165.37	-2.55929	0.348091	4.93696e-14	2.59641e-12
ENSMUSG00000031805	Jak3	stromal_endothelial	1165.37	-1.64068	0.376993	6.48962e-07	6.06326e-06
ENSMUSG00000079019	Insl3	basal_adipocytes	41.1671	2.6601	1.38965	0.00603425	0.0150141
ENSMUSG00000079019	Insl3	endothelial_adipocytes	41.1671	3.16312	1.42247	0.00206587	0.00568124
ENSMUSG00000079019	Insl3	luminal-differentiated_basal	41.1671	-2.44362	1.29217	0.00427177	0.0158172
ENSMUSG00000079019	Insl3	luminal-differentiated_endothelial	41.1671	-3.05721	1.3484	0.00121554	0.00486541
ENSMUSG00000079019	Insl3	luminal-progenitors_endothelial	41.1671	-1.71231	1.20451	0.0174675	0.0493679
ENSMUSG00000079019	Insl3	stromal_endothelial	41.1671	-2.44153	1.40944	0.00463657	0.0178971
ENSMUSG00000031803	B3gnt3	basal_adipocytes	560.306	4.99369	0.62272	2.56478e-17	4.01293e-16
ENSMUSG00000031803	B3gnt3	endothelial_adipocytes	560.306	5.41705	0.620289	6.49906e-20	1.23139e-18
ENSMUSG00000031803	B3gnt3	luminal-differentiated_adipocytes	560.306	1.62542	0.610513	0.00175982	0.00516079
ENSMUSG00000031803	B3gnt3	luminal-progenitors_adipocytes	560.306	2.69487	0.639631	2.28954e-06	1.13846e-05
ENSMUSG00000031803	B3gnt3	luminal-differentiated_basal	560.306	-3.09912	0.546204	3.69974e-09	5.24656e-08
ENSMUSG00000031803	B3gnt3	luminal-progenitors_basal	560.306	-1.99726	0.568944	3.62811e-05	0.000379468
ENSMUSG00000031803	B3gnt3	stromal_basal	560.306	-4.09127	0.548992	1.67969e-14	9.53946e-13
ENSMUSG00000031803	B3gnt3	luminal-differentiated_endothelial	560.306	-3.5555	0.555576	3.15732e-11	4.54828e-10
ENSMUSG00000031803	B3gnt3	luminal-progenitors_endothelial	560.306	-2.49813	0.556627	1.10375e-06	1.02096e-05
ENSMUSG00000031803	B3gnt3	stromal_endothelial	560.306	-4.52891	0.553048	3.98612e-17	1.85866e-15
ENSMUSG00000031803	B3gnt3	stromal_luminal-progenitors	560.306	-1.56155	0.627027	0.000387471	0.00383739
ENSMUSG00000070000	Fcho1	basal_adipocytes	96.7339	4.39722	1.04742	1.30038e-06	6.18047e-06
ENSMUSG00000070000	Fcho1	endothelial_adipocytes	96.7339	3.06983	1.07833	0.000394805	0.00125146
ENSMUSG00000070000	Fcho1	luminal-differentiated_adipocytes	96.7339	6.14637	1.12052	3.02132e-10	2.23721e-09
ENSMUSG00000070000	Fcho1	luminal-progenitors_adipocytes	96.7339	6.82228	1.11486	4.38511e-12	4.41078e-11
ENSMUSG00000070000	Fcho1	stromal_adipocytes	96.7339	8.8483	1.06366	4.3412e-18	6.16398e-17
ENSMUSG00000070000	Fcho1	luminal-progenitors_basal	96.7339	1.55296	0.775395	0.00350407	0.0164506
ENSMUSG00000070000	Fcho1	stromal_basal	96.7339	3.64755	0.717007	8.15747e-08	1.3381e-06
ENSMUSG00000070000	Fcho1	luminal-differentiated_endothelial	96.7339	2.46803	0.814965	0.00016392	0.000808178
ENSMUSG00000070000	Fcho1	luminal-progenitors_endothelial	96.7339	3.06045	0.74175	3.55895e-06	2.93009e-05
ENSMUSG00000070000	Fcho1	stromal_endothelial	96.7339	4.96007	0.740785	1.79989e-12	4.36253e-11
ENSMUSG00000070000	Fcho1	stromal_luminal-differentiated	96.7339	1.87853	0.897288	0.000876342	0.00639131
ENSMUSG00000110462	Gm35572	basal_adipocytes	16.5973	3.93738	1.27646	0.000107822	0.000378669
ENSMUSG00000110462	Gm35572	endothelial_adipocytes	16.5973	1.91539	1.21797	0.0233017	0.0498335
ENSMUSG00000110462	Gm35572	luminal-differentiated_adipocytes	16.5973	3.02544	1.31979	0.00107514	0.00330267
ENSMUSG00000110462	Gm35572	luminal-progenitors_adipocytes	16.5973	3.56497	1.319	0.000364643	0.00125078
ENSMUSG00000110462	Gm35572	stromal_adipocytes	16.5973	1.88211	1.20629	0.0196631	0.0443672
ENSMUSG00000056019	Zfp709	luminal-differentiated_endothelial	113.388	1.08394	0.581157	0.0098241	0.0302324
ENSMUSG00000089857	Zfp882	basal_adipocytes	69.1199	1.85289	0.657473	0.000821597	0.00245693
ENSMUSG00000089857	Zfp882	endothelial_adipocytes	69.1199	1.94032	0.658152	0.000488972	0.00151811
ENSMUSG00000089857	Zfp882	luminal-differentiated_adipocytes	69.1199	1.71473	0.63535	0.00140989	0.00421863
ENSMUSG00000089857	Zfp882	luminal-progenitors_adipocytes	69.1199	2.75161	0.663532	3.09131e-06	1.50259e-05
ENSMUSG00000089857	Zfp882	stromal_adipocytes	69.1199	2.21225	0.66068	7.6956e-05	0.000281544
ENSMUSG00000003484	Cyp4f18	basal_adipocytes	311.755	2.87964	1.11192	0.000964047	0.00284504
ENSMUSG00000003484	Cyp4f18	luminal-differentiated_adipocytes	311.755	8.25862	1.12835	1.01817e-14	1.1448e-13
ENSMUSG00000003484	Cyp4f18	luminal-progenitors_adipocytes	311.755	4.5415	1.11369	2.05036e-06	1.02665e-05
ENSMUSG00000003484	Cyp4f18	stromal_adipocytes	311.755	5.96992	1.16803	3.42101e-09	2.20912e-08
ENSMUSG00000003484	Cyp4f18	luminal-differentiated_basal	311.755	4.21228	0.90244	1.98834e-07	2.02679e-06
ENSMUSG00000003484	Cyp4f18	stromal_basal	311.755	2.17488	1.085	0.00222708	0.0111335
ENSMUSG00000003484	Cyp4f18	luminal-differentiated_endothelial	311.755	6.06694	0.936662	1.82811e-12	3.09859e-11
ENSMUSG00000003484	Cyp4f18	luminal-progenitors_endothelial	311.755	2.644	0.954253	0.000380339	0.00185734
ENSMUSG00000003484	Cyp4f18	stromal_endothelial	311.755	4.12548	0.909303	9.05451e-07	8.21488e-06
ENSMUSG00000003484	Cyp4f18	luminal-progenitors_luminal-differentiated	311.755	-2.40436	0.968633	0.000459411	0.00341113
ENSMUSG00000031799	Tpm4	basal_adipocytes	5846.76	3.47188	0.213239	3.35572e-60	1.36429e-57
ENSMUSG00000031799	Tpm4	endothelial_adipocytes	5846.76	3.58698	0.213357	5.07164e-64	2.89152e-61
ENSMUSG00000031799	Tpm4	luminal-differentiated_adipocytes	5846.76	2.18019	0.214242	3.20967e-25	7.9583e-24
ENSMUSG00000031799	Tpm4	luminal-progenitors_adipocytes	5846.76	2.51233	0.214965	1.71717e-32	8.88182e-31
ENSMUSG00000031799	Tpm4	stromal_adipocytes	5846.76	2.14353	0.215361	1.92921e-24	4.33616e-23
ENSMUSG00000031799	Tpm4	luminal-differentiated_basal	5846.76	-1.24062	0.203621	6.41469e-11	1.29773e-09
ENSMUSG00000031799	Tpm4	stromal_basal	5846.76	-1.26601	0.204752	1.77358e-11	5.86257e-10
ENSMUSG00000031799	Tpm4	luminal-differentiated_endothelial	5846.76	-1.35071	0.198474	1.16685e-12	2.02896e-11
ENSMUSG00000031799	Tpm4	luminal-progenitors_endothelial	5846.76	-1.01934	0.199202	4.26999e-08	5.71291e-07
ENSMUSG00000031799	Tpm4	stromal_endothelial	5846.76	-1.38515	0.20228	2.8974e-13	7.79872e-12
ENSMUSG00000087502	Gm16091	basal_adipocytes	2.0104	14.8911	2.38915	9.95053e-11	7.95949e-10
ENSMUSG00000087502	Gm16091	endothelial_adipocytes	2.0104	15.5092	2.38155	1.75964e-11	1.50605e-10
ENSMUSG00000087502	Gm16091	luminal-differentiated_adipocytes	2.0104	15.9671	2.40158	7.56191e-12	6.60133e-11
ENSMUSG00000087502	Gm16091	luminal-progenitors_adipocytes	2.0104	15.2732	2.4084	5.51073e-11	4.90569e-10
ENSMUSG00000087502	Gm16091	stromal_adipocytes	2.0104	17.0509	2.3985	3.08459e-13	2.94705e-12
ENSMUSG00000062007	Hsh2d	stromal_adipocytes	7.88091	2.33552	1.35505	0.00876004	0.0216537
ENSMUSG00000062007	Hsh2d	stromal_basal	7.88091	3.59895	1.1895	0.0001433	0.00104766
ENSMUSG00000062007	Hsh2d	luminal-differentiated_endothelial	7.88091	2.59128	1.418	0.00402455	0.0139847
ENSMUSG00000062007	Hsh2d	luminal-progenitors_endothelial	7.88091	3.01065	1.32701	0.000855919	0.00376717
ENSMUSG00000062007	Hsh2d	stromal_endothelial	7.88091	5.62398	1.28405	2.94538e-07	2.95906e-06
ENSMUSG00000070713	Gm10282	endothelial_adipocytes	43.296	1.68274	0.754593	0.00570021	0.0142199
ENSMUSG00000070713	Gm10282	luminal-differentiated_adipocytes	43.296	3.18466	0.77488	1.91528e-06	9.18823e-06
ENSMUSG00000070713	Gm10282	luminal-progenitors_adipocytes	43.296	1.86976	0.794507	0.00222322	0.00647528
ENSMUSG00000070713	Gm10282	stromal_adipocytes	43.296	1.74434	0.750763	0.00365165	0.00986198
ENSMUSG00000070713	Gm10282	luminal-differentiated_basal	43.296	2.29338	0.60215	2.49024e-05	0.000165571
ENSMUSG00000070713	Gm10282	luminal-differentiated_endothelial	43.296	1.10565	0.610307	0.0108881	0.0330551
ENSMUSG00000055148	Klf2	basal_adipocytes	5117.34	3.37764	0.364694	4.67558e-21	1.01402e-19
ENSMUSG00000055148	Klf2	endothelial_adipocytes	5117.34	3.75109	0.364906	1.94296e-25	5.78873e-24
ENSMUSG00000055148	Klf2	luminal-differentiated_adipocytes	5117.34	2.08924	0.368382	1.94719e-09	1.3208e-08
ENSMUSG00000055148	Klf2	luminal-progenitors_adipocytes	5117.34	3.09173	0.36683	6.77471e-18	1.1918e-16
ENSMUSG00000055148	Klf2	stromal_adipocytes	5117.34	3.80622	0.367054	3.25346e-26	8.24085e-25
ENSMUSG00000055148	Klf2	luminal-differentiated_basal	5117.34	-1.1068	0.368709	0.000214253	0.00114574
ENSMUSG00000055148	Klf2	luminal-differentiated_endothelial	5117.34	-1.5072	0.351013	1.63712e-06	1.18854e-05
ENSMUSG00000055148	Klf2	stromal_luminal-differentiated	5117.34	1.54292	0.358569	6.4684e-07	1.06322e-05
ENSMUSG00000019732	Calr3	basal_adipocytes	37.1122	-3.74173	0.757997	9.56187e-08	5.30564e-07
ENSMUSG00000019732	Calr3	endothelial_adipocytes	37.1122	-3.63821	0.760444	2.11558e-07	1.09879e-06
ENSMUSG00000019732	Calr3	luminal-differentiated_adipocytes	37.1122	-2.61382	0.778541	5.80927e-05	0.000223816
ENSMUSG00000019732	Calr3	luminal-progenitors_adipocytes	37.1122	-4.47256	0.83194	5.20032e-09	3.66962e-08
ENSMUSG00000019732	Calr3	stromal_adipocytes	37.1122	-2.82452	0.791146	2.27689e-05	9.09642e-05
ENSMUSG00000052488	Cherp	basal_adipocytes	1756.76	1.14251	0.331359	0.000228745	0.000761088
ENSMUSG00000052488	Cherp	stromal_adipocytes	1756.76	1.01953	0.326349	0.000960501	0.00291109
ENSMUSG00000019731	Slc35e1	stromal_adipocytes	1318.6	1.0091	0.269238	9.87917e-05	0.000355167
ENSMUSG00000031791	Tmem38a	stromal_endothelial	117.539	1.26339	0.480058	0.000507089	0.00255233
ENSMUSG00000048148	Nwd1	basal_adipocytes	24.4806	2.88631	1.20376	0.00160347	0.00452859
ENSMUSG00000048148	Nwd1	endothelial_adipocytes	24.4806	2.89019	1.21829	0.00167079	0.0046841
ENSMUSG00000048148	Nwd1	luminal-progenitors_adipocytes	24.4806	1.89898	1.19781	0.0162231	0.037925
ENSMUSG00000048148	Nwd1	stromal_adipocytes	24.4806	2.47832	1.21845	0.00370277	0.00998502
ENSMUSG00000050147	F2rl3	basal_adipocytes	16.8136	2.4	1.17621	0.00547181	0.0137442
ENSMUSG00000050147	F2rl3	endothelial_adipocytes	16.8136	2.95913	1.20042	0.00125185	0.00359641
ENSMUSG00000050147	F2rl3	luminal-differentiated_basal	16.8136	-3.54275	1.03453	5.15737e-05	0.000317803
ENSMUSG00000050147	F2rl3	luminal-progenitors_basal	16.8136	-2.94429	1.1138	0.000116767	0.00100748
ENSMUSG00000050147	F2rl3	stromal_basal	16.8136	-4.05014	1.03906	8.81896e-06	8.83035e-05
ENSMUSG00000050147	F2rl3	luminal-differentiated_endothelial	16.8136	-4.22773	1.05349	5.60441e-06	3.69963e-05
ENSMUSG00000050147	F2rl3	luminal-progenitors_endothelial	16.8136	-3.79689	1.09188	1.43398e-05	0.000101503
ENSMUSG00000050147	F2rl3	stromal_endothelial	16.8136	-4.66396	1.05003	8.15283e-07	7.4643e-06
ENSMUSG00000110481	Gm45705	basal_adipocytes	12.7127	4.46237	1.49046	8.31328e-05	0.000297344
ENSMUSG00000110481	Gm45705	endothelial_adipocytes	12.7127	5.04896	1.47847	1.62889e-05	6.47581e-05
ENSMUSG00000110481	Gm45705	luminal-differentiated_basal	12.7127	-3.16239	1.15796	0.000435339	0.00214598
ENSMUSG00000110481	Gm45705	luminal-progenitors_basal	12.7127	-6.5614	1.50165	3.35111e-08	9.96326e-07
ENSMUSG00000110481	Gm45705	stromal_basal	12.7127	-4.00519	1.15129	3.32216e-05	0.000288309
ENSMUSG00000110481	Gm45705	luminal-differentiated_endothelial	12.7127	-3.8715	1.17917	6.90888e-05	0.000371213
ENSMUSG00000110481	Gm45705	luminal-progenitors_endothelial	12.7127	-6.9481	1.45244	2.82589e-09	5.01701e-08
ENSMUSG00000110481	Gm45705	stromal_endothelial	12.7127	-4.65652	1.15322	4.14977e-06	3.29434e-05
ENSMUSG00000042870	Tom1	basal_adipocytes	693.141	-1.74922	0.354016	1.20013e-07	6.55973e-07
ENSMUSG00000042870	Tom1	endothelial_adipocytes	693.141	-1.85293	0.353205	2.1541e-08	1.27028e-07
ENSMUSG00000042870	Tom1	luminal-differentiated_adipocytes	693.141	-1.18436	0.343966	0.000228604	0.000798149
ENSMUSG00000042870	Tom1	stromal_adipocytes	693.141	-1.11493	0.339549	0.000485371	0.00155562
ENSMUSG00000042870	Tom1	luminal-progenitors_basal	693.141	1.07307	0.337295	0.000144403	0.00120171
ENSMUSG00000042870	Tom1	luminal-progenitors_endothelial	693.141	1.20689	0.336378	3.60646e-05	0.000231326
ENSMUSG00000005413	Hmox1	luminal-progenitors_adipocytes	1625.04	1.99097	0.35317	1.36122e-09	1.03072e-08
ENSMUSG00000005413	Hmox1	luminal-progenitors_basal	1625.04	1.74261	0.321924	7.15526e-09	2.64239e-07
ENSMUSG00000005413	Hmox1	luminal-progenitors_endothelial	1625.04	1.71858	0.325797	1.49153e-08	2.21925e-07
ENSMUSG00000005413	Hmox1	stromal_luminal-differentiated	1625.04	-1.70796	0.332397	1.07638e-08	2.50644e-07
ENSMUSG00000005413	Hmox1	stromal_luminal-progenitors	1625.04	-2.77777	0.316055	1.06358e-19	3.37732e-17
ENSMUSG00000005410	Mcm5	basal_adipocytes	412.727	1.66387	0.476108	8.89045e-05	0.000316309
ENSMUSG00000005410	Mcm5	endothelial_adipocytes	412.727	1.64523	0.471327	9.93497e-05	0.000348864
ENSMUSG00000005410	Mcm5	luminal-differentiated_adipocytes	412.727	4.28444	0.469643	2.87391e-21	5.21683e-20
ENSMUSG00000005410	Mcm5	luminal-progenitors_adipocytes	412.727	2.33622	0.48384	1.13362e-07	6.79034e-07
ENSMUSG00000005410	Mcm5	stromal_adipocytes	412.727	3.11047	0.472403	3.49336e-12	3.0378e-11
ENSMUSG00000005410	Mcm5	luminal-differentiated_basal	412.727	2.49443	0.408928	4.12156e-10	7.22021e-09
ENSMUSG00000005410	Mcm5	stromal_basal	412.727	1.16713	0.468578	0.000626404	0.0037879
ENSMUSG00000005410	Mcm5	luminal-differentiated_endothelial	412.727	2.50201	0.422947	3.39882e-10	4.21568e-09
ENSMUSG00000005410	Mcm5	stromal_endothelial	412.727	1.19674	0.455954	0.000560531	0.00279053
ENSMUSG00000005410	Mcm5	luminal-progenitors_luminal-differentiated	412.727	-1.79411	0.4251	2.85592e-06	4.19974e-05
ENSMUSG00000110693	Gm45899	basal_adipocytes	143.565	2.09926	0.531555	1.02718e-05	4.25853e-05
ENSMUSG00000110693	Gm45899	endothelial_adipocytes	143.565	2.38047	0.532213	7.71302e-07	3.69959e-06
ENSMUSG00000110693	Gm45899	luminal-differentiated_adipocytes	143.565	1.69907	0.514795	0.000203187	0.000716245
ENSMUSG00000110693	Gm45899	luminal-progenitors_adipocytes	143.565	1.5844	0.534097	0.000428307	0.00144922
ENSMUSG00000110693	Gm45899	stromal_adipocytes	143.565	2.01693	0.527921	1.48646e-05	6.09412e-05
ENSMUSG00000034472	Rasd2	basal_adipocytes	89.3013	2.30822	0.904971	0.00144971	0.00413123
ENSMUSG00000034472	Rasd2	endothelial_adipocytes	89.3013	1.79877	0.882192	0.00843354	0.0202939
ENSMUSG00000034472	Rasd2	luminal-differentiated_adipocytes	89.3013	3.65629	0.912661	2.18899e-06	1.04193e-05
ENSMUSG00000034472	Rasd2	luminal-progenitors_adipocytes	89.3013	1.61203	0.899967	0.0126813	0.030489
ENSMUSG00000034472	Rasd2	luminal-differentiated_endothelial	89.3013	1.37899	0.727072	0.00645886	0.0210044
ENSMUSG00000034472	Rasd2	luminal-progenitors_luminal-differentiated	89.3013	-1.38507	0.760649	0.00466239	0.0230056
ENSMUSG00000034472	Rasd2	stromal_luminal-differentiated	89.3013	-2.34768	0.788547	7.99096e-05	0.000810256
ENSMUSG00000110469	Gm10358	luminal-differentiated_adipocytes	3.39534	-12.1724	2.32888	3.42334e-08	2.00967e-07
ENSMUSG00000110469	Gm10358	luminal-differentiated_basal	3.39534	-8.37928	2.80916	1.71776e-06	1.44361e-05
ENSMUSG00000110469	Gm10358	luminal-differentiated_endothelial	3.39534	-8.51646	2.60175	2.34847e-06	1.65524e-05
ENSMUSG00000110469	Gm10358	luminal-progenitors_luminal-differentiated	3.39534	7.22955	3.02925	6.27879e-05	0.000627572
ENSMUSG00000110469	Gm10358	stromal_luminal-differentiated	3.39534	8.03451	2.6102	5.17193e-06	6.89333e-05
ENSMUSG00000074235	Gm10649	basal_adipocytes	5.57269	-2.53798	1.59292	0.0128698	0.0296087
ENSMUSG00000074235	Gm10649	endothelial_adipocytes	5.57269	-2.58224	1.61641	0.0127363	0.0292078
ENSMUSG00000074235	Gm10649	stromal_adipocytes	5.57269	-2.78843	1.72857	0.00732009	0.0184114
ENSMUSG00000031618	Nr3c2	luminal-differentiated_adipocytes	568.934	-2.39887	0.397863	1.54896e-10	1.18535e-09
ENSMUSG00000031618	Nr3c2	luminal-progenitors_adipocytes	568.934	-1.37485	0.397549	0.000103323	0.000392721
ENSMUSG00000031618	Nr3c2	stromal_adipocytes	568.934	-1.72957	0.39546	2.03676e-06	9.46335e-06
ENSMUSG00000031618	Nr3c2	luminal-differentiated_basal	568.934	-2.11705	0.36384	2.01318e-09	3.02955e-08
ENSMUSG00000031618	Nr3c2	stromal_basal	568.934	-1.37247	0.404342	2.58528e-05	0.000230612
ENSMUSG00000031618	Nr3c2	luminal-differentiated_endothelial	568.934	-2.43119	0.370868	5.65157e-12	8.90244e-11
ENSMUSG00000031618	Nr3c2	luminal-progenitors_endothelial	568.934	-1.37527	0.383263	3.1597e-05	0.000205881
ENSMUSG00000031618	Nr3c2	stromal_endothelial	568.934	-1.75384	0.387794	3.36279e-07	3.31991e-06
ENSMUSG00000037148	Arhgap10	basal_adipocytes	1003.44	1.68541	0.359069	4.5139e-07	2.27946e-06
ENSMUSG00000037148	Arhgap10	endothelial_adipocytes	1003.44	1.0761	0.345497	0.000925603	0.0027282
ENSMUSG00000037148	Arhgap10	luminal-differentiated_adipocytes	1003.44	1.26493	0.350458	0.000110987	0.000407908
ENSMUSG00000037148	Arhgap10	luminal-progenitors_adipocytes	1003.44	2.76479	0.35602	1.13011e-15	1.62464e-14
ENSMUSG00000037148	Arhgap10	stromal_adipocytes	1003.44	2.76034	0.357697	8.43267e-16	1.00059e-14
ENSMUSG00000037148	Arhgap10	luminal-progenitors_endothelial	1003.44	1.57149	0.335178	2.57835e-07	2.76767e-06
ENSMUSG00000037148	Arhgap10	stromal_endothelial	1003.44	1.57888	0.344618	2.09459e-07	2.16591e-06
ENSMUSG00000037148	Arhgap10	luminal-progenitors_luminal-differentiated	1003.44	1.35199	0.348779	5.61358e-06	7.66731e-05
ENSMUSG00000037148	Arhgap10	stromal_luminal-differentiated	1003.44	1.326	0.343627	4.67024e-06	6.28743e-05
ENSMUSG00000109873	Gm45407	basal_adipocytes	66.8982	1.79509	0.72357	0.00246066	0.00665804
ENSMUSG00000109873	Gm45407	luminal-differentiated_adipocytes	66.8982	1.45098	0.685742	0.00959836	0.0237094
ENSMUSG00000109873	Gm45407	luminal-progenitors_adipocytes	66.8982	2.62952	0.742779	3.33195e-05	0.000137998
ENSMUSG00000109873	Gm45407	stromal_adipocytes	66.8982	2.94036	0.732825	3.74327e-06	1.67751e-05
ENSMUSG00000109873	Gm45407	luminal-progenitors_endothelial	66.8982	1.53325	0.652441	0.00202442	0.00789073
ENSMUSG00000109873	Gm45407	stromal_endothelial	66.8982	1.94102	0.689509	0.00027257	0.00146449
ENSMUSG00000097882	0610038B21Rik	luminal-differentiated_adipocytes	9.32094	2.01367	1.25171	0.0147726	0.0348663
ENSMUSG00000097882	0610038B21Rik	luminal-progenitors_adipocytes	9.32094	2.36507	1.35664	0.00801435	0.0203717
ENSMUSG00000097882	0610038B21Rik	stromal_adipocytes	9.32094	2.31283	1.31247	0.00821392	0.0204354
ENSMUSG00000097882	0610038B21Rik	luminal-differentiated_endothelial	9.32094	2.03334	1.17028	0.00635659	0.0207218
ENSMUSG00000097882	0610038B21Rik	luminal-progenitors_endothelial	9.32094	2.26357	1.09513	0.00275538	0.0103182
ENSMUSG00000097882	0610038B21Rik	stromal_endothelial	9.32094	2.38138	1.21634	0.00282302	0.0116058
ENSMUSG00000109787	Gm45286	luminal-progenitors_basal	6.4988	-1.75611	1.14709	0.00661909	0.0274859
ENSMUSG00000109787	Gm45286	luminal-progenitors_endothelial	6.4988	-1.7509	1.18228	0.0149869	0.043479
ENSMUSG00000109787	Gm45286	stromal_luminal-progenitors	6.4988	1.57385	1.22787	0.00591572	0.033155
ENSMUSG00000031617	Tmem184c	basal_adipocytes	268.487	-1.66342	0.412492	9.91691e-06	4.11929e-05
ENSMUSG00000031617	Tmem184c	endothelial_adipocytes	268.487	-1.74854	0.411453	3.62667e-06	1.58803e-05
ENSMUSG00000031617	Tmem184c	luminal-differentiated_adipocytes	268.487	-1.29967	0.400806	0.000409028	0.0013627
ENSMUSG00000031617	Tmem184c	luminal-progenitors_adipocytes	268.487	-1.57115	0.416341	2.15041e-05	9.19e-05
ENSMUSG00000086451	4933431K23Rik	endothelial_adipocytes	3.02616	-2.74425	2.39485	0.0219716	0.0473115
ENSMUSG00000031616	Ednra	basal_adipocytes	273.945	-1.53413	0.674766	0.00570297	0.0142662
ENSMUSG00000031616	Ednra	endothelial_adipocytes	273.945	-2.37448	0.699975	7.53765e-05	0.000268937
ENSMUSG00000031616	Ednra	luminal-differentiated_adipocytes	273.945	-4.74403	0.696028	1.9631e-13	1.96794e-12
ENSMUSG00000031616	Ednra	luminal-progenitors_adipocytes	273.945	-1.49665	0.685671	0.00521515	0.0138882
ENSMUSG00000031616	Ednra	luminal-differentiated_basal	273.945	-2.90517	0.617201	6.34586e-07	5.83122e-06
ENSMUSG00000031616	Ednra	luminal-differentiated_endothelial	273.945	-2.0309	0.688125	0.00021634	0.00103688
ENSMUSG00000031616	Ednra	luminal-progenitors_luminal-differentiated	273.945	2.74347	0.615631	7.81472e-07	1.35151e-05
ENSMUSG00000031616	Ednra	stromal_luminal-differentiated	273.945	3.35092	0.634729	1.81787e-08	4.05619e-07
ENSMUSG00000110057	Gm2225	luminal-differentiated_endothelial	5.19935	1.36149	0.891517	0.0163692	0.0470555
ENSMUSG00000069986	Gm8054	stromal_endothelial	18.0558	1.06495	0.685134	0.0120368	0.0407166
ENSMUSG00000110094	Gm45326	basal_adipocytes	13.3692	-2.01332	1.01714	0.00833665	0.0201252
ENSMUSG00000110094	Gm45326	endothelial_adipocytes	13.3692	-1.89123	1.0095	0.0118211	0.0273364
ENSMUSG00000110094	Gm45326	luminal-differentiated_adipocytes	13.3692	-2.0955	1.01896	0.00502034	0.0132754
ENSMUSG00000110094	Gm45326	luminal-progenitors_adipocytes	13.3692	-1.64638	1.02795	0.0193166	0.0443102
ENSMUSG00000110094	Gm45326	stromal_adipocytes	13.3692	-2.63014	1.08338	0.0011413	0.00341344
ENSMUSG00000071064	Zfp827	basal_adipocytes	1118.73	2.91919	0.350246	1.62368e-17	2.5895e-16
ENSMUSG00000071064	Zfp827	endothelial_adipocytes	1118.73	2.78601	0.353608	4.04632e-16	5.52563e-15
ENSMUSG00000071064	Zfp827	luminal-progenitors_adipocytes	1118.73	1.86002	0.360997	2.22335e-08	1.45285e-07
ENSMUSG00000071064	Zfp827	stromal_adipocytes	1118.73	1.36841	0.346739	2.52877e-05	0.000100413
ENSMUSG00000071064	Zfp827	luminal-differentiated_basal	1118.73	-2.42356	0.318384	1.20216e-14	4.67557e-13
ENSMUSG00000071064	Zfp827	stromal_basal	1118.73	-1.39289	0.350906	2.56254e-06	2.97489e-05
ENSMUSG00000071064	Zfp827	luminal-differentiated_endothelial	1118.73	-2.28041	0.326852	2.87664e-13	5.40965e-12
ENSMUSG00000071064	Zfp827	stromal_endothelial	1118.73	-1.23648	0.343268	1.81065e-05	0.000126948
ENSMUSG00000071064	Zfp827	luminal-progenitors_luminal-differentiated	1118.73	1.34069	0.348045	6.07863e-06	8.22474e-05
ENSMUSG00000110388	Gm30329	basal_adipocytes	9.93255	15.9103	1.74659	1.76467e-20	3.65093e-19
ENSMUSG00000110388	Gm30329	endothelial_adipocytes	9.93255	15.8631	1.74455	2.66882e-20	5.26336e-19
ENSMUSG00000110388	Gm30329	luminal-differentiated_adipocytes	9.93255	19.8149	1.74497	9.64926e-31	3.66622e-29
ENSMUSG00000110388	Gm30329	luminal-progenitors_adipocytes	9.93255	19.1922	1.74384	4.37906e-29	1.83088e-27
ENSMUSG00000110388	Gm30329	stromal_adipocytes	9.93255	17.5935	1.74953	2.17747e-24	4.87321e-23
ENSMUSG00000110388	Gm30329	luminal-differentiated_basal	9.93255	2.35242	1.47343	0.00790247	0.026686
ENSMUSG00000110388	Gm30329	luminal-differentiated_endothelial	9.93255	2.52525	1.57209	0.00675972	0.0218524
ENSMUSG00000037022	Mmaa	basal_adipocytes	221.175	-1.52337	0.301222	8.89264e-08	4.95577e-07
ENSMUSG00000037022	Mmaa	endothelial_adipocytes	221.175	-1.91699	0.303239	3.15294e-11	2.62599e-10
ENSMUSG00000037022	Mmaa	luminal-differentiated_adipocytes	221.175	-1.99154	0.300919	5.76394e-12	5.08374e-11
ENSMUSG00000037022	Mmaa	luminal-progenitors_adipocytes	221.175	-1.63683	0.306097	9.89916e-09	6.77018e-08
ENSMUSG00000037022	Mmaa	stromal_adipocytes	221.175	-1.97555	0.303514	7.90582e-12	6.63642e-11
ENSMUSG00000097174	Gm4890	luminal-progenitors_adipocytes	18.0467	-1.86547	1.00032	0.00847776	0.0213849
ENSMUSG00000097174	Gm4890	stromal_luminal-progenitors	18.0467	1.2819	0.918526	0.00813627	0.0423609
ENSMUSG00000031681	Smad1	basal_adipocytes	1471.25	3.06432	0.254561	5.69953e-34	3.25853e-32
ENSMUSG00000031681	Smad1	endothelial_adipocytes	1471.25	3.22906	0.254911	1.9279e-37	1.47001e-35
ENSMUSG00000031681	Smad1	luminal-differentiated_adipocytes	1471.25	1.14988	0.254046	2.49547e-06	1.17873e-05
ENSMUSG00000031681	Smad1	luminal-progenitors_adipocytes	1471.25	1.48935	0.258674	1.21097e-09	9.24197e-09
ENSMUSG00000031681	Smad1	stromal_adipocytes	1471.25	1.34815	0.25376	3.61704e-08	2.07892e-07
ENSMUSG00000031681	Smad1	luminal-differentiated_basal	1471.25	-1.87147	0.232541	2.95729e-16	1.45179e-14
ENSMUSG00000031681	Smad1	luminal-progenitors_basal	1471.25	-1.49042	0.23736	2.98732e-11	2.11419e-09
ENSMUSG00000031681	Smad1	stromal_basal	1471.25	-1.65591	0.239243	3.02337e-13	1.36057e-11
ENSMUSG00000031681	Smad1	luminal-differentiated_endothelial	1471.25	-2.02065	0.2348	6.96881e-19	2.82872e-17
ENSMUSG00000031681	Smad1	luminal-progenitors_endothelial	1471.25	-1.66621	0.236223	2.03528e-13	9.28312e-12
ENSMUSG00000031681	Smad1	stromal_endothelial	1471.25	-1.82251	0.237519	1.30991e-15	5.049e-14
ENSMUSG00000036990	Otud4	basal_adipocytes	1952.69	1.24248	0.235873	4.72868e-08	2.72048e-07
ENSMUSG00000036990	Otud4	endothelial_adipocytes	1952.69	1.32607	0.235418	6.16414e-09	3.88039e-08
ENSMUSG00000036990	Otud4	luminal-differentiated_adipocytes	1952.69	1.04277	0.234946	4.28173e-06	1.95766e-05
ENSMUSG00000064325	Hhip	basal_adipocytes	258.246	14.4273	1.3083	8.21918e-29	3.20423e-27
ENSMUSG00000064325	Hhip	endothelial_adipocytes	258.246	13.8442	1.31105	1.66477e-26	5.40964e-25
ENSMUSG00000064325	Hhip	luminal-differentiated_adipocytes	258.246	13.4826	1.31418	4.16969e-25	1.02102e-23
ENSMUSG00000064325	Hhip	luminal-progenitors_adipocytes	258.246	14.763	1.31089	6.32005e-30	2.78149e-28
ENSMUSG00000064325	Hhip	stromal_adipocytes	258.246	17.8046	1.31164	1.40406e-42	9.89274e-41
ENSMUSG00000064325	Hhip	stromal_basal	258.246	2.58757	1.16686	0.00128213	0.00696451
ENSMUSG00000064325	Hhip	stromal_endothelial	258.246	3.37405	1.07567	0.000146978	0.000841226
ENSMUSG00000064325	Hhip	stromal_luminal-differentiated	258.246	3.73147	1.0932	2.87724e-05	0.000325992
ENSMUSG00000064325	Hhip	stromal_luminal-progenitors	258.246	1.68351	1.11321	0.00350985	0.0220893
ENSMUSG00000031715	Smarca5	luminal-differentiated_adipocytes	2697.02	1.21922	0.253734	5.92614e-07	3.01702e-06
ENSMUSG00000031714	Gab1	basal_adipocytes	1787.4	1.14821	0.306223	7.1166e-05	0.000257818
ENSMUSG00000031714	Gab1	endothelial_adipocytes	1787.4	1.17703	0.304852	4.96426e-05	0.00018252
ENSMUSG00000031714	Gab1	luminal-differentiated_basal	1787.4	-2.17307	0.283126	7.41747e-15	2.99637e-13
ENSMUSG00000031714	Gab1	stromal_basal	1787.4	-1.7968	0.293526	8.81959e-11	2.59417e-09
ENSMUSG00000031714	Gab1	luminal-differentiated_endothelial	1787.4	-2.18619	0.288924	3.56647e-15	8.79191e-14
ENSMUSG00000031714	Gab1	stromal_endothelial	1787.4	-1.81944	0.294874	4.7629e-11	9.30546e-10
ENSMUSG00000031714	Gab1	luminal-progenitors_luminal-differentiated	1787.4	1.23557	0.308769	2.75341e-06	4.06115e-05
ENSMUSG00000098001	Gm27048	luminal-progenitors_endothelial	2.81939	-2.46694	2.12396	0.0090921	0.0284679
ENSMUSG00000037982	Gm9725	luminal-differentiated_basal	49.3653	1.87021	0.691902	0.0006731	0.00314674
ENSMUSG00000037982	Gm9725	luminal-progenitors_basal	49.3653	1.43933	0.672276	0.00272106	0.0133648
ENSMUSG00000037982	Gm9725	luminal-differentiated_endothelial	49.3653	1.20975	0.664415	0.0093493	0.0289382
ENSMUSG00000037940	Inpp4b	luminal-differentiated_adipocytes	609.237	2.17427	0.734869	0.000359276	0.00121001
ENSMUSG00000037940	Inpp4b	luminal-progenitors_adipocytes	609.237	3.19016	0.738129	1.62744e-06	8.29795e-06
ENSMUSG00000037940	Inpp4b	stromal_adipocytes	609.237	4.26961	0.735673	3.27575e-10	2.3615e-09
ENSMUSG00000037940	Inpp4b	luminal-differentiated_basal	609.237	1.76975	0.73995	0.00157315	0.00666847
ENSMUSG00000037940	Inpp4b	luminal-progenitors_basal	609.237	2.54232	0.651656	6.87627e-06	9.24794e-05
ENSMUSG00000037940	Inpp4b	stromal_basal	609.237	3.81136	0.648496	9.27059e-10	2.23676e-08
ENSMUSG00000037940	Inpp4b	luminal-differentiated_endothelial	609.237	2.33152	0.719544	8.2226e-05	0.000435855
ENSMUSG00000037940	Inpp4b	luminal-progenitors_endothelial	609.237	3.18102	0.65603	1.33736e-07	1.55536e-06
ENSMUSG00000037940	Inpp4b	stromal_endothelial	609.237	4.35496	0.655444	5.31227e-12	1.20057e-10
ENSMUSG00000037940	Inpp4b	stromal_luminal-differentiated	609.237	1.34749	0.785247	0.00306274	0.0182135
ENSMUSG00000031712	Il15	luminal-progenitors_adipocytes	113.071	1.29735	0.483159	0.00164724	0.00493465
ENSMUSG00000047747	Rnf150	endothelial_adipocytes	411.202	-2.65847	0.542912	9.88525e-08	5.33753e-07
ENSMUSG00000047747	Rnf150	stromal_adipocytes	411.202	-1.19264	0.506594	0.00754462	0.0189267
ENSMUSG00000047747	Rnf150	endothelial_basal	411.202	-1.77323	0.548836	4.78504e-05	0.00249712
ENSMUSG00000047747	Rnf150	luminal-differentiated_basal	411.202	1.16884	0.542464	0.00319267	0.0123484
ENSMUSG00000047747	Rnf150	luminal-progenitors_basal	411.202	1.43571	0.521036	0.00045703	0.00311944
ENSMUSG00000047747	Rnf150	luminal-differentiated_endothelial	411.202	3.31433	0.48941	2.46276e-12	4.09602e-11
ENSMUSG00000047747	Rnf150	luminal-progenitors_endothelial	411.202	3.50905	0.485095	4.04703e-14	2.16931e-12
ENSMUSG00000047747	Rnf150	stromal_endothelial	411.202	1.07028	0.539933	0.00403749	0.0158952
ENSMUSG00000047747	Rnf150	stromal_luminal-differentiated	411.202	-1.76201	0.547228	3.57414e-05	0.000394535
ENSMUSG00000047747	Rnf150	stromal_luminal-progenitors	411.202	-2.03473	0.506854	2.74893e-06	6.17364e-05
ENSMUSG00000109600	Gm18212	luminal-progenitors_adipocytes	5.3202	2.24659	1.64855	0.0193357	0.044346
ENSMUSG00000109600	Gm18212	luminal-differentiated_endothelial	5.3202	3.12255	1.61929	0.00249369	0.00918685
ENSMUSG00000109600	Gm18212	luminal-progenitors_endothelial	5.3202	3.21282	1.55695	0.0010098	0.0043437
ENSMUSG00000109876	Gm45449	luminal-differentiated_endothelial	2.80607	2.45245	2.193	0.0159797	0.0460911
ENSMUSG00000109876	Gm45449	luminal-progenitors_endothelial	2.80607	3.57219	2.63245	0.00240891	0.00919319
ENSMUSG00000074228	Gm10645	luminal-differentiated_adipocytes	7.33908	2.48518	1.32219	0.00494505	0.0130979
ENSMUSG00000074228	Gm10645	luminal-differentiated_endothelial	7.33908	1.92763	1.16026	0.00806728	0.0255379
ENSMUSG00000031709	Tbc1d9	basal_adipocytes	891.83	3.36759	0.528683	3.54497e-11	2.9897e-10
ENSMUSG00000031709	Tbc1d9	endothelial_adipocytes	891.83	2.9763	0.539988	4.30154e-09	2.76184e-08
ENSMUSG00000031709	Tbc1d9	luminal-differentiated_adipocytes	891.83	6.24772	0.545058	9.28613e-33	4.12211e-31
ENSMUSG00000031709	Tbc1d9	luminal-progenitors_adipocytes	891.83	3.70752	0.529342	4.33886e-13	4.84615e-12
ENSMUSG00000031709	Tbc1d9	stromal_adipocytes	891.83	3.76086	0.535401	1.72036e-13	1.678e-12
ENSMUSG00000031709	Tbc1d9	luminal-differentiated_basal	891.83	2.69452	0.467197	2.80103e-09	4.06635e-08
ENSMUSG00000031709	Tbc1d9	luminal-differentiated_endothelial	891.83	3.11133	0.477455	1.2075e-11	1.8225e-10
ENSMUSG00000031709	Tbc1d9	luminal-progenitors_luminal-differentiated	891.83	-2.29328	0.466229	1.63069e-07	3.4191e-06
ENSMUSG00000031709	Tbc1d9	stromal_luminal-differentiated	891.83	-2.26052	0.506084	3.33949e-07	5.84923e-06
ENSMUSG00000110422	Gm17999	basal_adipocytes	7.1475	2.22472	1.41655	0.0178788	0.0397163
ENSMUSG00000110422	Gm17999	luminal-differentiated_adipocytes	7.1475	4.4184	1.66495	0.000134929	0.000489579
ENSMUSG00000110422	Gm17999	stromal_adipocytes	7.1475	2.22558	1.44203	0.0142437	0.033381
ENSMUSG00000110422	Gm17999	luminal-differentiated_endothelial	7.1475	2.2849	1.28132	0.00508996	0.0171448
ENSMUSG00000110422	Gm17999	luminal-progenitors_luminal-differentiated	7.1475	-1.73453	1.19821	0.00700236	0.0317277
ENSMUSG00000031710	Ucp1	basal_adipocytes	52.8654	-4.72826	1.82749	0.000206791	0.000693719
ENSMUSG00000031710	Ucp1	endothelial_adipocytes	52.8654	-13.894	1.68712	5.77904e-17	8.50781e-16
ENSMUSG00000031710	Ucp1	luminal-differentiated_adipocytes	52.8654	-14.9846	1.74868	3.26814e-18	4.78324e-17
ENSMUSG00000031710	Ucp1	luminal-progenitors_adipocytes	52.8654	-13.0651	1.69348	4.14855e-15	5.6628e-14
ENSMUSG00000031710	Ucp1	stromal_adipocytes	52.8654	-4.85642	1.95571	0.000225618	0.000765466
ENSMUSG00000031710	Ucp1	endothelial_basal	52.8654	-7.76551	1.69895	7.9374e-07	6.76251e-05
ENSMUSG00000031710	Ucp1	luminal-differentiated_basal	52.8654	-7.72196	2.04915	6.95089e-08	7.7809e-07
ENSMUSG00000031710	Ucp1	luminal-progenitors_basal	52.8654	-6.0391	2.20728	1.08195e-05	0.0001364
ENSMUSG00000031710	Ucp1	stromal_endothelial	52.8654	6.67849	1.81948	1.50151e-06	1.31519e-05
ENSMUSG00000031710	Ucp1	stromal_luminal-differentiated	52.8654	7.86435	1.94495	1.39097e-07	2.61553e-06
ENSMUSG00000031710	Ucp1	stromal_luminal-progenitors	52.8654	6.18618	2.20348	1.83732e-05	0.000310796
ENSMUSG00000035151	Elmod2	basal_adipocytes	509.42	-1.25801	0.281001	2.52528e-06	1.15232e-05
ENSMUSG00000035151	Elmod2	endothelial_adipocytes	509.42	-1.50525	0.282249	2.40981e-08	1.41211e-07
ENSMUSG00000035151	Elmod2	luminal-differentiated_adipocytes	509.42	-1.62695	0.281966	1.926e-09	1.30677e-08
ENSMUSG00000035151	Elmod2	luminal-progenitors_adipocytes	509.42	-1.2851	0.283363	1.27125e-06	6.59032e-06
ENSMUSG00000035151	Elmod2	stromal_adipocytes	509.42	-1.49904	0.281351	2.51305e-08	1.46828e-07
ENSMUSG00000002190	Clgn	luminal-differentiated_adipocytes	3.64056	2.59563	2.03274	0.0143193	0.0339121
ENSMUSG00000002190	Clgn	luminal-differentiated_basal	3.64056	3.6736	1.87405	0.00104957	0.00465761
ENSMUSG00000002190	Clgn	stromal_basal	3.64056	2.48295	1.92643	0.00734047	0.0302987
ENSMUSG00000002190	Clgn	luminal-progenitors_luminal-differentiated	3.64056	-2.55912	2.12911	0.00315816	0.0168559
ENSMUSG00000063253	Scoc	luminal-differentiated_adipocytes	353.408	-1.59596	0.317369	1.22896e-07	6.78244e-07
ENSMUSG00000063253	Scoc	luminal-progenitors_adipocytes	353.408	-1.17586	0.316471	5.65876e-05	0.000225613
ENSMUSG00000063253	Scoc	stromal_adipocytes	353.408	-1.52877	0.317136	3.42447e-07	1.75109e-06
ENSMUSG00000033938	Ndufb7	basal_adipocytes	1118.79	-1.80643	0.310476	8.34787e-10	5.99759e-09
ENSMUSG00000033938	Ndufb7	endothelial_adipocytes	1118.79	-2.06532	0.310649	3.04741e-12	2.85465e-11
ENSMUSG00000033938	Ndufb7	luminal-differentiated_adipocytes	1118.79	-1.69083	0.305661	7.12691e-09	4.50942e-08
ENSMUSG00000033938	Ndufb7	stromal_adipocytes	1118.79	-1.85258	0.308466	2.45921e-10	1.79213e-09
ENSMUSG00000033938	Ndufb7	luminal-progenitors_basal	1118.79	1.17971	0.296601	5.45661e-06	7.64859e-05
ENSMUSG00000033938	Ndufb7	luminal-progenitors_endothelial	1118.79	1.46931	0.293782	5.00054e-08	6.56429e-07
ENSMUSG00000033938	Ndufb7	luminal-progenitors_luminal-differentiated	1118.79	1.05294	0.309888	3.0638e-05	0.000338009
ENSMUSG00000033938	Ndufb7	stromal_luminal-progenitors	1118.79	-1.21018	0.305558	1.99547e-06	4.65658e-05
ENSMUSG00000031708	Tecr	basal_adipocytes	2689.83	-3.50751	0.210212	4.12544e-63	2.1133e-60
ENSMUSG00000031708	Tecr	endothelial_adipocytes	2689.83	-3.63021	0.210372	2.5624e-67	1.60701e-64
ENSMUSG00000031708	Tecr	luminal-differentiated_adipocytes	2689.83	-2.77771	0.21145	1.29417e-40	1.03264e-38
ENSMUSG00000031708	Tecr	luminal-progenitors_adipocytes	2689.83	-2.72456	0.211328	7.87329e-39	5.8958e-37
ENSMUSG00000031708	Tecr	stromal_adipocytes	2689.83	-3.00297	0.211307	7.16892e-47	6.6927e-45
ENSMUSG00000110580	D830024N08Rik	basal_adipocytes	10.9303	-2.95095	1.4775	0.00395274	0.0102378
ENSMUSG00000110580	D830024N08Rik	endothelial_adipocytes	10.9303	-3.49889	1.52236	0.00135939	0.00387958
ENSMUSG00000110580	D830024N08Rik	luminal-differentiated_adipocytes	10.9303	-2.68306	1.51315	0.005085	0.0134298
ENSMUSG00000110580	D830024N08Rik	luminal-progenitors_adipocytes	10.9303	-2.51047	1.52512	0.008913	0.0223681
ENSMUSG00000005483	Dnajb1	endothelial_adipocytes	6409.1	-1.50086	0.236433	5.45998e-11	4.41408e-10
ENSMUSG00000005483	Dnajb1	luminal-progenitors_endothelial	6409.1	1.55217	0.223054	3.31607e-13	1.46973e-11
ENSMUSG00000005483	Dnajb1	stromal_endothelial	6409.1	1.41125	0.227304	2.10317e-11	4.34955e-10
ENSMUSG00000057672	Pkn1	luminal-differentiated_adipocytes	3459.05	1.05103	0.260526	2.56091e-05	0.000104414
ENSMUSG00000005481	Ddx39	luminal-differentiated_adipocytes	476.549	1.19452	0.244956	4.26011e-07	2.21596e-06
ENSMUSG00000005481	Ddx39	stromal_adipocytes	476.549	1.25278	0.243834	1.09541e-07	5.95176e-07
ENSMUSG00000002885	Adgre5	basal_adipocytes	1618.79	1.89415	0.446159	3.09812e-06	1.39141e-05
ENSMUSG00000002885	Adgre5	endothelial_adipocytes	1618.79	2.28312	0.446673	3.14797e-08	1.82043e-07
ENSMUSG00000002885	Adgre5	luminal-differentiated_adipocytes	1618.79	2.34644	0.439542	9.33311e-09	5.83046e-08
ENSMUSG00000002885	Adgre5	luminal-progenitors_adipocytes	1618.79	2.47245	0.446516	2.79494e-09	2.0376e-08
ENSMUSG00000002885	Adgre5	stromal_adipocytes	1618.79	3.58988	0.436534	1.82073e-17	2.47112e-16
ENSMUSG00000002885	Adgre5	stromal_basal	1618.79	1.51214	0.449127	3.04852e-05	0.000267076
ENSMUSG00000002885	Adgre5	stromal_endothelial	1618.79	1.05232	0.433509	0.00125278	0.00570055
ENSMUSG00000013033	Adgrl1	basal_adipocytes	755.618	2.54961	0.481629	1.63761e-08	9.99148e-08
ENSMUSG00000013033	Adgrl1	endothelial_adipocytes	755.618	2.62847	0.485115	6.10327e-09	3.844e-08
ENSMUSG00000013033	Adgrl1	luminal-progenitors_adipocytes	755.618	2.4888	0.48917	3.24249e-08	2.07972e-07
ENSMUSG00000013033	Adgrl1	stromal_adipocytes	755.618	3.68306	0.476229	9.11511e-16	1.07912e-14
ENSMUSG00000013033	Adgrl1	luminal-differentiated_basal	755.618	-2.07476	0.439873	5.6525e-07	5.26154e-06
ENSMUSG00000013033	Adgrl1	luminal-differentiated_endothelial	755.618	-2.12298	0.451984	2.15267e-07	1.79597e-06
ENSMUSG00000013033	Adgrl1	luminal-progenitors_luminal-differentiated	755.618	1.96439	0.437508	1.09734e-06	1.82701e-05
ENSMUSG00000013033	Adgrl1	stromal_luminal-differentiated	755.618	3.21749	0.434564	2.62334e-14	1.6856e-12
ENSMUSG00000074219	Gm10644	basal_adipocytes	19.0305	-1.76318	0.935001	0.0127516	0.0293685
ENSMUSG00000074219	Gm10644	endothelial_adipocytes	19.0305	-2.05667	0.961467	0.00521209	0.0131262
ENSMUSG00000074219	Gm10644	luminal-progenitors_adipocytes	19.0305	-1.92304	1.00623	0.00721335	0.0185543
ENSMUSG00000005470	Asf1b	luminal-differentiated_adipocytes	68.9412	3.23842	0.999354	5.22474e-05	0.000203006
ENSMUSG00000005470	Asf1b	luminal-progenitors_adipocytes	68.9412	2.38016	1.01931	0.00175333	0.00522437
ENSMUSG00000005470	Asf1b	stromal_adipocytes	68.9412	2.15518	0.975469	0.00314448	0.00861873
ENSMUSG00000005470	Asf1b	luminal-differentiated_basal	68.9412	2.40252	0.827614	0.000407497	0.00202506
ENSMUSG00000005470	Asf1b	luminal-differentiated_endothelial	68.9412	3.8968	0.792302	1.32799e-07	1.15262e-06
ENSMUSG00000005470	Asf1b	luminal-progenitors_endothelial	68.9412	2.86845	0.80094	2.9933e-05	0.000195955
ENSMUSG00000005470	Asf1b	stromal_endothelial	68.9412	2.85341	0.840863	7.28241e-05	0.0004503
ENSMUSG00000005469	Prkaca	basal_adipocytes	2269.5	-2.79656	0.178642	7.10284e-56	2.19187e-53
ENSMUSG00000005469	Prkaca	endothelial_adipocytes	2269.5	-2.73388	0.179133	1.80037e-53	4.3427e-51
ENSMUSG00000005469	Prkaca	luminal-differentiated_adipocytes	2269.5	-3.00062	0.179405	4.86006e-64	2.00775e-61
ENSMUSG00000005469	Prkaca	luminal-progenitors_adipocytes	2269.5	-2.88079	0.179037	5.96803e-59	1.99619e-56
ENSMUSG00000005469	Prkaca	stromal_adipocytes	2269.5	-2.74129	0.179423	8.06713e-54	1.15865e-51
ENSMUSG00000079003	Samd1	luminal-differentiated_adipocytes	784.468	2.21075	0.297737	1.35221e-14	1.49737e-13
ENSMUSG00000079003	Samd1	luminal-progenitors_adipocytes	784.468	1.07763	0.294067	8.42796e-05	0.000325718
ENSMUSG00000079003	Samd1	stromal_adipocytes	784.468	1.4024	0.294598	5.84384e-07	2.90028e-06
ENSMUSG00000079003	Samd1	luminal-differentiated_basal	784.468	1.33415	0.288467	2.55577e-07	2.5513e-06
ENSMUSG00000079003	Samd1	luminal-differentiated_endothelial	784.468	1.19242	0.279878	2.42288e-06	1.70346e-05
ENSMUSG00000046408	1700067K01Rik	luminal-progenitors_endothelial	2.69985	-2.19676	1.68222	0.0111354	0.0337534
ENSMUSG00000047986	Palm3	luminal-progenitors_adipocytes	16.1125	3.74446	1.5173	0.000585891	0.00193289
ENSMUSG00000047986	Palm3	stromal_adipocytes	16.1125	4.55131	1.56907	8.03827e-05	0.0002933
ENSMUSG00000047986	Palm3	luminal-progenitors_endothelial	16.1125	2.32836	1.18619	0.00324545	0.0118785
ENSMUSG00000047986	Palm3	stromal_endothelial	16.1125	3.36935	1.21319	0.000354805	0.00185198
ENSMUSG00000005465	Il27ra	basal_adipocytes	138.583	15.5312	1.09635	3.54441e-46	5.12898e-44
ENSMUSG00000005465	Il27ra	endothelial_adipocytes	138.583	15.8382	1.09585	6.99587e-48	1.1858e-45
ENSMUSG00000005465	Il27ra	luminal-differentiated_adipocytes	138.583	14.1993	1.09956	1.36303e-38	9.38474e-37
ENSMUSG00000005465	Il27ra	luminal-progenitors_adipocytes	138.583	15.1372	1.09777	8.77559e-44	9.28879e-42
ENSMUSG00000005465	Il27ra	stromal_adipocytes	138.583	17.1993	1.0986	8.33546e-56	1.38783e-53
ENSMUSG00000005465	Il27ra	stromal_luminal-differentiated	138.583	2.52421	0.934343	0.00017634	0.00163174
ENSMUSG00000056753	C330011M18Rik	luminal-progenitors_adipocytes	61.0019	1.11615	0.479472	0.00628347	0.0164161
ENSMUSG00000056753	C330011M18Rik	stromal_adipocytes	61.0019	1.08343	0.46721	0.00971254	0.0237454
ENSMUSG00000056753	C330011M18Rik	luminal-progenitors_endothelial	61.0019	1.29921	0.464742	0.000582734	0.00270729
ENSMUSG00000056753	C330011M18Rik	stromal_endothelial	61.0019	1.16912	0.482043	0.00104894	0.00486572
ENSMUSG00000031706	Rfx1	basal_adipocytes	522.423	1.48658	0.273983	1.27128e-08	7.86503e-08
ENSMUSG00000031706	Rfx1	endothelial_adipocytes	522.423	1.60054	0.273428	9.98037e-10	6.93155e-09
ENSMUSG00000031706	Rfx1	luminal-differentiated_adipocytes	522.423	1.44781	0.271885	2.98506e-08	1.76533e-07
ENSMUSG00000031706	Rfx1	luminal-progenitors_adipocytes	522.423	1.0634	0.270704	3.0001e-05	0.000125351
ENSMUSG00000031706	Rfx1	stromal_adipocytes	522.423	1.8763	0.274403	9.81241e-13	8.99041e-12
ENSMUSG00000037103	Dcaf15	basal_adipocytes	180.403	1.36184	0.320499	5.99025e-06	2.5756e-05
ENSMUSG00000037103	Dcaf15	endothelial_adipocytes	180.403	1.57461	0.321184	2.08894e-07	1.08585e-06
ENSMUSG00000037103	Dcaf15	luminal-differentiated_adipocytes	180.403	1.84391	0.320369	1.62172e-09	1.10765e-08
ENSMUSG00000037103	Dcaf15	luminal-progenitors_adipocytes	180.403	1.23531	0.322411	3.14599e-05	0.000130836
ENSMUSG00000037103	Dcaf15	stromal_adipocytes	180.403	2.2093	0.324559	7.77402e-13	7.18321e-12
ENSMUSG00000012889	Podnl1	endothelial_adipocytes	16.2241	-4.97992	1.96303	0.000228401	0.000753704
ENSMUSG00000012889	Podnl1	stromal_basal	16.2241	2.78558	1.72267	0.00361528	0.0167979
ENSMUSG00000012889	Podnl1	stromal_endothelial	16.2241	6.40235	1.81807	3.45036e-06	2.78583e-05
ENSMUSG00000012889	Podnl1	stromal_luminal-differentiated	16.2241	2.84578	1.91627	0.00240647	0.0149547
ENSMUSG00000012889	Podnl1	stromal_luminal-progenitors	16.2241	2.45679	1.95763	0.00190968	0.0137701
ENSMUSG00000036686	Cc2d1a	luminal-progenitors_adipocytes	755.699	1.31194	0.344266	2.93252e-05	0.000122711
ENSMUSG00000036686	Cc2d1a	luminal-progenitors_basal	755.699	1.11573	0.331746	6.94684e-05	0.000655904
ENSMUSG00000036686	Cc2d1a	luminal-progenitors_endothelial	755.699	1.14561	0.328968	5.92815e-05	0.000359646
ENSMUSG00000008129	4930432K21Rik	basal_adipocytes	20.3518	3.20136	1.27385	0.000953322	0.00281534
ENSMUSG00000008129	4930432K21Rik	endothelial_adipocytes	20.3518	4.10366	1.27063	7.08443e-05	0.000253922
ENSMUSG00000008129	4930432K21Rik	luminal-differentiated_adipocytes	20.3518	5.102	1.38606	2.78621e-06	1.30918e-05
ENSMUSG00000008129	4930432K21Rik	stromal_adipocytes	20.3518	3.68958	1.34141	0.000220011	0.000747866
ENSMUSG00000008129	4930432K21Rik	luminal-progenitors_endothelial	20.3518	-2.07275	0.966203	0.00265577	0.00998393
ENSMUSG00000008129	4930432K21Rik	luminal-progenitors_luminal-differentiated	20.3518	-2.84458	0.933443	6.97769e-05	0.000685981
ENSMUSG00000008129	4930432K21Rik	stromal_luminal-progenitors	20.3518	1.28474	0.944478	0.00865102	0.0444075
ENSMUSG00000097120	Gm26887	luminal-differentiated_adipocytes	6.91448	2.8308	1.40937	0.00259793	0.00734688
ENSMUSG00000097120	Gm26887	stromal_adipocytes	6.91448	2.20183	1.34243	0.0119429	0.0285938
ENSMUSG00000097120	Gm26887	luminal-differentiated_endothelial	6.91448	3.17155	1.17312	0.000400081	0.00180537
ENSMUSG00000097120	Gm26887	stromal_endothelial	6.91448	2.35927	1.2691	0.00356462	0.0142801
ENSMUSG00000103593	Gm37352	basal_adipocytes	1744.5	4.10857	0.371471	2.52983e-29	1.02526e-27
ENSMUSG00000103593	Gm37352	endothelial_adipocytes	1744.5	4.22759	0.371215	8.19857e-31	3.62094e-29
ENSMUSG00000103593	Gm37352	luminal-differentiated_adipocytes	1744.5	4.45957	0.37479	4.34716e-34	2.15365e-32
ENSMUSG00000103593	Gm37352	luminal-progenitors_adipocytes	1744.5	4.7064	0.373149	1.12176e-37	7.88247e-36
ENSMUSG00000103593	Gm37352	stromal_adipocytes	1744.5	4.35183	0.373876	1.6066e-32	6.11305e-31
ENSMUSG00000097296	Gm26532	basal_adipocytes	104.062	3.95149	0.563069	3.06422e-13	3.25929e-12
ENSMUSG00000097296	Gm26532	endothelial_adipocytes	104.062	3.73112	0.564598	6.73927e-12	6.07261e-11
ENSMUSG00000097296	Gm26532	luminal-differentiated_adipocytes	104.062	3.08585	0.581087	5.84592e-09	3.73396e-08
ENSMUSG00000097296	Gm26532	luminal-progenitors_adipocytes	104.062	3.49011	0.567784	1.30393e-10	1.11601e-09
ENSMUSG00000097296	Gm26532	stromal_adipocytes	104.062	3.56628	0.574387	4.07481e-11	3.191e-10
ENSMUSG00000035671	Zswim4	basal_adipocytes	981.636	1.72057	0.27613	7.04448e-11	5.73158e-10
ENSMUSG00000035671	Zswim4	endothelial_adipocytes	981.636	1.73702	0.275116	4.37439e-11	3.57796e-10
ENSMUSG00000035671	Zswim4	luminal-differentiated_adipocytes	981.636	2.10513	0.273618	1.97934e-15	2.34599e-14
ENSMUSG00000035671	Zswim4	luminal-progenitors_adipocytes	981.636	1.66678	0.27806	2.12082e-10	1.76578e-09
ENSMUSG00000035671	Zswim4	stromal_adipocytes	981.636	1.80684	0.27466	6.59652e-12	5.5894e-11
ENSMUSG00000019362	D8Ertd738e	basal_adipocytes	1620.18	-1.11559	0.346018	0.000533402	0.00165721
ENSMUSG00000019362	D8Ertd738e	endothelial_adipocytes	1620.18	-1.57955	0.352574	1.64732e-06	7.56169e-06
ENSMUSG00000019362	D8Ertd738e	luminal-differentiated_adipocytes	1620.18	-1.24524	0.347638	0.000126208	0.000459824
ENSMUSG00000019362	D8Ertd738e	stromal_adipocytes	1620.18	-1.44894	0.348431	8.87063e-06	3.76609e-05
ENSMUSG00000019362	D8Ertd738e	luminal-progenitors_basal	1620.18	1.44794	0.339124	1.48379e-06	2.53577e-05
ENSMUSG00000019362	D8Ertd738e	luminal-progenitors_endothelial	1620.18	1.95759	0.328218	4.10398e-10	8.9291e-09
ENSMUSG00000019362	D8Ertd738e	luminal-progenitors_luminal-differentiated	1620.18	1.60513	0.335232	1.85458e-07	3.82407e-06
ENSMUSG00000019362	D8Ertd738e	stromal_luminal-progenitors	1620.18	-1.79693	0.332947	4.31779e-09	1.95164e-07
ENSMUSG00000004996	Mri1	stromal_adipocytes	196.124	1.21452	0.383559	0.000625767	0.00196866
ENSMUSG00000004996	Mri1	stromal_basal	196.124	1.22014	0.393807	8.07607e-05	0.000631527
ENSMUSG00000004994	Ccdc130	stromal_adipocytes	236.044	1.09657	0.442623	0.00623763	0.0159355
ENSMUSG00000034656	Cacna1a	basal_adipocytes	213.483	2.49593	0.653922	1.68237e-05	6.74977e-05
ENSMUSG00000034656	Cacna1a	endothelial_adipocytes	213.483	1.64009	0.641998	0.00237543	0.00644844
ENSMUSG00000034656	Cacna1a	luminal-differentiated_adipocytes	213.483	1.94761	0.640328	0.000359476	0.00121037
ENSMUSG00000034656	Cacna1a	luminal-progenitors_adipocytes	213.483	2.86986	0.653943	1.13448e-06	5.93154e-06
ENSMUSG00000034656	Cacna1a	stromal_adipocytes	213.483	4.015	0.641564	2.51632e-11	2.00722e-10
ENSMUSG00000034656	Cacna1a	stromal_basal	213.483	1.06132	0.628469	0.00670769	0.0282041
ENSMUSG00000034656	Cacna1a	stromal_endothelial	213.483	2.1188	0.607758	3.54296e-05	0.000233461
ENSMUSG00000034656	Cacna1a	stromal_luminal-differentiated	213.483	1.57962	0.650161	0.000406245	0.00331268
ENSMUSG00000053560	Ier2	luminal-progenitors_luminal-differentiated	6402.16	1.21888	0.215159	5.95092e-10	2.29423e-08
ENSMUSG00000001911	Nfix	stromal_adipocytes	10336.3	1.08618	0.283612	6.41149e-05	0.000237624
ENSMUSG00000001911	Nfix	luminal-differentiated_basal	10336.3	-1.66563	0.272951	1.78436e-10	3.35048e-09
ENSMUSG00000001911	Nfix	stromal_endothelial	10336.3	1.15585	0.279831	2.37254e-06	1.98657e-05
ENSMUSG00000001911	Nfix	luminal-progenitors_luminal-differentiated	10336.3	1.47873	0.276588	8.39053e-09	2.41565e-07
ENSMUSG00000001911	Nfix	stromal_luminal-differentiated	10336.3	1.83827	0.275574	9.83355e-13	4.71677e-11
ENSMUSG00000034041	Lyl1	basal_adipocytes	104.9	9.57934	1.07275	4.75803e-20	9.51346e-19
ENSMUSG00000034041	Lyl1	endothelial_adipocytes	104.9	9.64299	1.0882	2.23048e-20	4.41974e-19
ENSMUSG00000034041	Lyl1	luminal-differentiated_adipocytes	104.9	12.1698	1.05618	4.46127e-31	1.74187e-29
ENSMUSG00000034041	Lyl1	luminal-progenitors_adipocytes	104.9	11.9362	1.05622	5.43418e-30	2.39582e-28
ENSMUSG00000034041	Lyl1	stromal_adipocytes	104.9	11.1061	1.05988	4.06992e-26	1.02592e-24
ENSMUSG00000034041	Lyl1	luminal-differentiated_basal	104.9	2.15834	0.836431	0.000969235	0.00435427
ENSMUSG00000034041	Lyl1	luminal-progenitors_basal	104.9	1.68039	0.810608	0.00262041	0.0129952
ENSMUSG00000034041	Lyl1	luminal-differentiated_endothelial	104.9	2.00215	0.865866	0.00144161	0.00566751
ENSMUSG00000034041	Lyl1	luminal-progenitors_endothelial	104.9	1.72749	0.827631	0.00377813	0.013506
ENSMUSG00000074203	G430095P16Rik	endothelial_adipocytes	27.0684	-1.82063	1.06464	0.0185456	0.0406922
ENSMUSG00000074203	G430095P16Rik	luminal-differentiated_adipocytes	27.0684	2.67937	1.08575	0.000930053	0.00289201
ENSMUSG00000074203	G430095P16Rik	luminal-differentiated_basal	27.0684	2.74708	0.972458	0.000451078	0.00221487
ENSMUSG00000074203	G430095P16Rik	luminal-differentiated_endothelial	27.0684	5.48804	0.971682	7.85368e-10	9.29128e-09
ENSMUSG00000074203	G430095P16Rik	luminal-progenitors_endothelial	27.0684	1.97628	1.03412	0.00492398	0.0168962
ENSMUSG00000074203	G430095P16Rik	stromal_endothelial	27.0684	4.04854	0.962445	3.73414e-06	2.98612e-05
ENSMUSG00000074203	G430095P16Rik	luminal-progenitors_luminal-differentiated	27.0684	-2.34091	1.00262	0.000670056	0.00467213
ENSMUSG00000053226	Dand5	basal_adipocytes	70.3595	-1.36201	0.453911	0.00077945	0.00234292
ENSMUSG00000053226	Dand5	endothelial_adipocytes	70.3595	-1.39945	0.450674	0.000581652	0.00178204
ENSMUSG00000053226	Dand5	luminal-differentiated_adipocytes	70.3595	-1.90406	0.459482	5.70117e-06	2.56272e-05
ENSMUSG00000053226	Dand5	stromal_adipocytes	70.3595	-1.13455	0.43902	0.00437483	0.0116017
ENSMUSG00000053226	Dand5	luminal-progenitors_luminal-differentiated	70.3595	1.05816	0.471849	0.00170837	0.0101608
ENSMUSG00000033751	Gadd45gip1	basal_adipocytes	504.995	-1.1953	0.220376	2.17034e-08	1.30246e-07
ENSMUSG00000033751	Gadd45gip1	endothelial_adipocytes	504.995	-1.26408	0.220122	3.61546e-09	2.34179e-08
ENSMUSG00000003814	Calr	luminal-differentiated_basal	17855.8	1.26317	0.189288	1.48738e-12	3.9484e-11
ENSMUSG00000003814	Calr	stromal_basal	17855.8	1.26094	0.19053	1.00037e-12	4.13768e-11
ENSMUSG00000003814	Calr	luminal-differentiated_endothelial	17855.8	1.25355	0.18545	1.69298e-12	2.89626e-11
ENSMUSG00000003814	Calr	stromal_endothelial	17855.8	1.25642	0.188264	1.13977e-12	2.84499e-11
ENSMUSG00000003824	Syce2	basal_adipocytes	93.4898	-2.33679	0.458819	4.44231e-08	2.56668e-07
ENSMUSG00000003824	Syce2	endothelial_adipocytes	93.4898	-2.67939	0.461547	6.73599e-10	4.76265e-09
ENSMUSG00000003824	Syce2	stromal_adipocytes	93.4898	-1.43544	0.442968	0.000336355	0.00110735
ENSMUSG00000003824	Syce2	luminal-differentiated_basal	93.4898	2.6832	0.406994	1.63274e-11	3.65052e-10
ENSMUSG00000003824	Syce2	luminal-progenitors_basal	93.4898	1.19878	0.442863	0.00062292	0.00402782
ENSMUSG00000003824	Syce2	luminal-differentiated_endothelial	93.4898	3.03174	0.418484	7.33999e-14	1.49562e-12
ENSMUSG00000003824	Syce2	luminal-progenitors_endothelial	93.4898	1.60582	0.44346	2.77048e-05	0.000182847
ENSMUSG00000003824	Syce2	luminal-progenitors_luminal-differentiated	93.4898	-1.10686	0.461647	0.00101964	0.00659823
ENSMUSG00000003824	Syce2	stromal_luminal-differentiated	93.4898	-1.74936	0.446158	2.86116e-06	4.06122e-05
ENSMUSG00000003809	Gcdh	basal_adipocytes	393.509	-1.63487	0.286076	1.89997e-09	1.30048e-08
ENSMUSG00000003809	Gcdh	endothelial_adipocytes	393.509	-1.41359	0.282523	1.66784e-07	8.76768e-07
ENSMUSG00000003809	Gcdh	luminal-differentiated_basal	393.509	1.01071	0.277814	2.15235e-05	0.000145379
ENSMUSG00000003809	Gcdh	luminal-progenitors_basal	393.509	1.24282	0.272818	3.79392e-07	7.87582e-06
ENSMUSG00000003809	Gcdh	luminal-progenitors_endothelial	393.509	1.01901	0.268652	2.19846e-05	0.000149258
ENSMUSG00000054191	Klf1	stromal_luminal-progenitors	3.04302	1.48008	1.53507	0.00974314	0.0486207
ENSMUSG00000003812	Dnase2a	basal_adipocytes	536.606	-1.05003	0.371998	0.00221123	0.00605734
ENSMUSG00000003812	Dnase2a	endothelial_adipocytes	536.606	-1.26184	0.374604	0.000288511	0.000937267
ENSMUSG00000003812	Dnase2a	luminal-differentiated_adipocytes	536.606	1.17059	0.374066	0.000706216	0.0022456
ENSMUSG00000003812	Dnase2a	luminal-differentiated_basal	536.606	2.38619	0.345025	1.99746e-12	5.21419e-11
ENSMUSG00000003812	Dnase2a	luminal-progenitors_basal	536.606	1.75524	0.355182	8.34954e-08	2.18136e-06
ENSMUSG00000003812	Dnase2a	stromal_basal	536.606	1.3865	0.385664	1.19411e-05	0.000115711
ENSMUSG00000003812	Dnase2a	luminal-differentiated_endothelial	536.606	2.59946	0.352629	2.00298e-14	4.44416e-13
ENSMUSG00000003812	Dnase2a	luminal-progenitors_endothelial	536.606	2.00072	0.352438	2.30455e-09	4.20144e-08
ENSMUSG00000003812	Dnase2a	stromal_endothelial	536.606	1.63697	0.374375	5.88577e-07	5.55703e-06
ENSMUSG00000053693	Mast1	basal_adipocytes	18.1908	-1.95237	1.24837	0.0229182	0.0494235
ENSMUSG00000053693	Mast1	endothelial_adipocytes	18.1908	-2.68187	1.33775	0.00484838	0.012293
ENSMUSG00000053693	Mast1	luminal-differentiated_basal	18.1908	1.88685	1.22673	0.0126302	0.0395656
ENSMUSG00000053693	Mast1	stromal_basal	18.1908	1.93368	1.32856	0.00845876	0.0340376
ENSMUSG00000053693	Mast1	luminal-differentiated_endothelial	18.1908	2.7542	1.31194	0.00200577	0.00757726
ENSMUSG00000053693	Mast1	stromal_endothelial	18.1908	2.97589	1.31606	0.00125704	0.00571787
ENSMUSG00000052926	Rnaseh2a	basal_adipocytes	251.73	-1.07689	0.364327	0.00139338	0.00398577
ENSMUSG00000052926	Rnaseh2a	endothelial_adipocytes	251.73	-1.0512	0.361559	0.00188487	0.00522877
ENSMUSG00000052926	Rnaseh2a	luminal-differentiated_basal	251.73	1.06425	0.370079	0.000346476	0.00176374
ENSMUSG00000052926	Rnaseh2a	luminal-differentiated_endothelial	251.73	1.03358	0.352563	0.000498988	0.00220393
ENSMUSG00000005161	Prdx2	basal_adipocytes	1820.84	-1.1866	0.180042	1.65744e-11	1.46185e-10
ENSMUSG00000005161	Prdx2	endothelial_adipocytes	1820.84	-1.14071	0.179481	9.86805e-11	7.74826e-10
ENSMUSG00000005161	Prdx2	luminal-differentiated_adipocytes	1820.84	-1.05175	0.180015	2.40037e-09	1.61071e-08
ENSMUSG00000118643	AC163703.1	basal_adipocytes	44.6229	2.02939	0.782271	0.00147958	0.00421165
ENSMUSG00000118643	AC163703.1	endothelial_adipocytes	44.6229	2.42292	0.790186	0.00023975	0.000788357
ENSMUSG00000118643	AC163703.1	luminal-differentiated_adipocytes	44.6229	3.33751	0.781621	8.70202e-07	4.35237e-06
ENSMUSG00000118643	AC163703.1	luminal-progenitors_adipocytes	44.6229	2.4927	0.806144	0.000163448	0.000599893
ENSMUSG00000118643	AC163703.1	stromal_adipocytes	44.6229	2.8927	0.789587	1.54878e-05	6.33271e-05
ENSMUSG00000052837	Junb	basal_adipocytes	23289.3	1.73092	0.242517	1.39785e-13	1.54125e-12
ENSMUSG00000052837	Junb	endothelial_adipocytes	23289.3	1.49423	0.240286	1.27236e-10	9.83923e-10
ENSMUSG00000052837	Junb	luminal-differentiated_adipocytes	23289.3	2.04389	0.240501	2.90506e-18	4.26648e-17
ENSMUSG00000052837	Junb	luminal-progenitors_adipocytes	23289.3	2.0432	0.243647	3.76347e-18	6.77263e-17
ENSMUSG00000052837	Junb	stromal_adipocytes	23289.3	1.89052	0.241654	6.03805e-16	7.25555e-15
ENSMUSG00000052566	Hook2	luminal-progenitors_adipocytes	583.403	1.28804	0.350546	5.31073e-05	0.000212853
ENSMUSG00000052566	Hook2	luminal-differentiated_basal	583.403	1.08828	0.345436	0.000127443	0.000721192
ENSMUSG00000052566	Hook2	luminal-progenitors_basal	583.403	1.45344	0.332434	9.38629e-07	1.71747e-05
ENSMUSG00000052566	Hook2	luminal-differentiated_endothelial	583.403	1.56324	0.329648	1.9701e-07	1.65715e-06
ENSMUSG00000052566	Hook2	luminal-progenitors_endothelial	583.403	1.93391	0.323257	3.57036e-10	7.87675e-09
ENSMUSG00000052566	Hook2	stromal_luminal-progenitors	583.403	-1.2615	0.34739	7.78556e-06	0.000148524
ENSMUSG00000052456	Asna1	basal_adipocytes	691.776	-1.26172	0.189253	8.6187e-12	7.8587e-11
ENSMUSG00000052456	Asna1	endothelial_adipocytes	691.776	-1.34732	0.18912	3.51518e-13	3.60073e-12
ENSMUSG00000052456	Asna1	luminal-progenitors_adipocytes	691.776	-1.08687	0.189431	3.23669e-09	2.33522e-08
ENSMUSG00000052456	Asna1	stromal_adipocytes	691.776	-1.06481	0.188137	7.97953e-09	4.9241e-08
ENSMUSG00000041203	Trir	basal_adipocytes	1808.99	1.21266	0.158924	8.4492e-15	1.04799e-13
ENSMUSG00000041203	Trir	endothelial_adipocytes	1808.99	1.27827	0.158765	3.1224e-16	4.31325e-15
ENSMUSG00000041203	Trir	luminal-differentiated_adipocytes	1808.99	1.47325	0.159157	6.20553e-21	1.1053e-19
ENSMUSG00000041203	Trir	luminal-progenitors_adipocytes	1808.99	1.39569	0.159989	4.52752e-19	8.92202e-18
ENSMUSG00000041203	Trir	stromal_adipocytes	1808.99	1.66745	0.159393	2.3314e-26	5.9748e-25
ENSMUSG00000077527	Gm25506	stromal_luminal-progenitors	15.8455	-2.18539	0.751896	9.01101e-05	0.00116461
ENSMUSG00000087026	A230103J11Rik	basal_adipocytes	5.90295	3.1591	1.31714	0.00131448	0.00378333
ENSMUSG00000087026	A230103J11Rik	endothelial_adipocytes	5.90295	3.51481	1.32632	0.000553245	0.00170312
ENSMUSG00000087026	A230103J11Rik	luminal-differentiated_adipocytes	5.90295	2.31782	1.29429	0.00718863	0.0183133
ENSMUSG00000087026	A230103J11Rik	luminal-progenitors_endothelial	5.90295	-1.70518	1.0208	0.0105382	0.032247
ENSMUSG00000005142	Man2b1	luminal-differentiated_adipocytes	3049.37	3.86848	0.384248	3.94862e-25	9.70595e-24
ENSMUSG00000005142	Man2b1	luminal-progenitors_adipocytes	3049.37	1.40286	0.387562	5.28569e-05	0.000212019
ENSMUSG00000005142	Man2b1	stromal_adipocytes	3049.37	2.10642	0.389374	5.74858e-09	3.61482e-08
ENSMUSG00000005142	Man2b1	luminal-differentiated_basal	3049.37	3.21209	0.349801	1.11793e-20	1.05035e-18
ENSMUSG00000005142	Man2b1	stromal_basal	3049.37	1.42372	0.390988	1.00988e-05	9.95424e-05
ENSMUSG00000005142	Man2b1	luminal-differentiated_endothelial	3049.37	3.27015	0.352853	4.27013e-21	2.3074e-19
ENSMUSG00000005142	Man2b1	stromal_endothelial	3049.37	1.46381	0.383569	6.27647e-06	4.82452e-05
ENSMUSG00000005142	Man2b1	luminal-progenitors_luminal-differentiated	3049.37	-2.30768	0.347395	8.15833e-12	4.58472e-10
ENSMUSG00000005142	Man2b1	stromal_luminal-differentiated	3049.37	-1.58512	0.375986	9.14334e-07	1.45609e-05
ENSMUSG00000074194	Zfp791	luminal-differentiated_adipocytes	45.6387	1.2405	0.652483	0.020768	0.0472617
ENSMUSG00000074194	Zfp791	luminal-differentiated_endothelial	45.6387	1.24113	0.64402	0.00689583	0.0222475
ENSMUSG00000074194	Zfp791	luminal-progenitors_endothelial	45.6387	1.23121	0.638249	0.00811054	0.0258889
ENSMUSG00000110386	Gm42031	endothelial_adipocytes	1530.7	-1.39552	0.460888	0.000758746	0.00227651
ENSMUSG00000110386	Gm42031	luminal-progenitors_basal	1530.7	1.04497	0.451333	0.00251345	0.0125509
ENSMUSG00000110386	Gm42031	luminal-differentiated_endothelial	1530.7	1.40575	0.456558	0.000197482	0.000956166
ENSMUSG00000110386	Gm42031	luminal-progenitors_endothelial	1530.7	1.94397	0.442481	1.3923e-06	1.25547e-05
ENSMUSG00000110386	Gm42031	stromal_luminal-progenitors	1530.7	-1.11708	0.471326	0.00081837	0.00698762
ENSMUSG00000031698	Mylk3	stromal_adipocytes	13.5209	2.39932	1.67471	0.014863	0.0347017
ENSMUSG00000036934	4921524J17Rik	endothelial_adipocytes	336.241	1.01746	0.293732	0.000292269	0.000948495
ENSMUSG00000031700	Gpt2	basal_adipocytes	1861.46	-3.84994	0.364305	7.35339e-27	2.47493e-25
ENSMUSG00000031700	Gpt2	endothelial_adipocytes	1861.46	-4.5338	0.365288	2.81544e-36	1.91924e-34
ENSMUSG00000031700	Gpt2	luminal-differentiated_adipocytes	1861.46	-2.83866	0.369826	1.02008e-15	1.24356e-14
ENSMUSG00000031700	Gpt2	luminal-progenitors_adipocytes	1861.46	-2.16039	0.376639	7.57447e-10	5.94162e-09
ENSMUSG00000031700	Gpt2	stromal_adipocytes	1861.46	-3.49349	0.367228	1.84248e-22	3.58351e-21
ENSMUSG00000031700	Gpt2	luminal-progenitors_basal	1861.46	1.55978	0.352348	7.90392e-07	1.48739e-05
ENSMUSG00000031700	Gpt2	luminal-differentiated_endothelial	1861.46	1.56332	0.352518	8.4029e-07	6.36379e-06
ENSMUSG00000031700	Gpt2	luminal-progenitors_endothelial	1861.46	2.28219	0.338887	4.00705e-12	1.39226e-10
ENSMUSG00000031700	Gpt2	stromal_luminal-progenitors	1861.46	-1.10648	0.368997	0.00010366	0.00130872
ENSMUSG00000036902	Neto2	basal_adipocytes	106.495	4.70633	0.765336	3.15213e-11	2.67513e-10
ENSMUSG00000036902	Neto2	endothelial_adipocytes	106.495	4.94284	0.759122	4.23445e-12	3.90104e-11
ENSMUSG00000036902	Neto2	luminal-differentiated_adipocytes	106.495	2.22604	0.778	0.00046214	0.00152183
ENSMUSG00000036902	Neto2	luminal-progenitors_adipocytes	106.495	3.25489	0.779495	2.99969e-06	1.46117e-05
ENSMUSG00000036902	Neto2	stromal_adipocytes	106.495	3.32533	0.786755	1.37923e-06	6.55273e-06
ENSMUSG00000036902	Neto2	luminal-differentiated_basal	106.495	-2.19411	0.56852	1.9987e-05	0.000135805
ENSMUSG00000036902	Neto2	luminal-progenitors_basal	106.495	-1.08059	0.575007	0.00787588	0.0314911
ENSMUSG00000036902	Neto2	luminal-differentiated_endothelial	106.495	-2.39879	0.582883	3.12283e-06	2.15535e-05
ENSMUSG00000036902	Neto2	luminal-progenitors_endothelial	106.495	-1.38831	0.592803	0.0022474	0.00866026
ENSMUSG00000036902	Neto2	stromal_endothelial	106.495	-1.20345	0.622049	0.00391646	0.0154819
ENSMUSG00000036879	Phkb	basal_adipocytes	845.585	-1.55061	0.296193	3.28456e-08	1.92204e-07
ENSMUSG00000036879	Phkb	endothelial_adipocytes	845.585	-1.8191	0.296964	1.27367e-10	9.8463e-10
ENSMUSG00000036879	Phkb	luminal-differentiated_adipocytes	845.585	-1.54498	0.293241	3.64086e-08	2.12713e-07
ENSMUSG00000036879	Phkb	luminal-progenitors_adipocytes	845.585	-1.36515	0.296575	7.77675e-07	4.16765e-06
ENSMUSG00000036879	Phkb	stromal_adipocytes	845.585	-1.81567	0.295897	1.16273e-10	8.754e-10
ENSMUSG00000036872	Abcc12	basal_adipocytes	8.55194	3.48948	1.7206	0.00230086	0.00626869
ENSMUSG00000036872	Abcc12	endothelial_adipocytes	8.55194	4.51369	1.76342	0.000317559	0.00102565
ENSMUSG00000036872	Abcc12	luminal-differentiated_basal	8.55194	-2.7736	1.45842	0.00319093	0.0123435
ENSMUSG00000036872	Abcc12	stromal_basal	8.55194	-3.24127	1.56154	0.00120598	0.00661084
ENSMUSG00000036872	Abcc12	luminal-differentiated_endothelial	8.55194	-3.97498	1.49081	0.000322872	0.00149058
ENSMUSG00000036872	Abcc12	stromal_endothelial	8.55194	-4.45511	1.47407	0.000106278	0.000629389
ENSMUSG00000047866	Lonp2	basal_adipocytes	2198.08	-1.67355	0.165284	6.52477e-25	1.9165e-23
ENSMUSG00000047866	Lonp2	endothelial_adipocytes	2198.08	-1.57651	0.164763	2.30908e-22	5.3437e-21
ENSMUSG00000047866	Lonp2	luminal-differentiated_adipocytes	2198.08	-2.35687	0.165187	3.46225e-47	4.39003e-45
ENSMUSG00000047866	Lonp2	luminal-progenitors_adipocytes	2198.08	-1.99382	0.16616	2.62363e-34	1.52001e-32
ENSMUSG00000047866	Lonp2	stromal_adipocytes	2198.08	-1.8847	0.165218	4.43341e-31	1.53293e-29
ENSMUSG00000036840	Siah1a	basal_adipocytes	234.34	1.58133	0.323476	1.95229e-07	1.03937e-06
ENSMUSG00000036840	Siah1a	endothelial_adipocytes	234.34	1.54228	0.320818	3.58529e-07	1.80967e-06
ENSMUSG00000036840	Siah1a	luminal-differentiated_basal	234.34	-1.29022	0.308153	1.86213e-06	1.55349e-05
ENSMUSG00000036840	Siah1a	stromal_basal	234.34	-1.02838	0.30749	4.5576e-05	0.000382015
ENSMUSG00000036840	Siah1a	luminal-differentiated_endothelial	234.34	-1.23821	0.296983	3.46791e-06	2.37306e-05
ENSMUSG00000036840	Siah1a	stromal_endothelial	234.34	-1.00168	0.29928	7.79846e-05	0.000478552
ENSMUSG00000074178	Gm10638	luminal-differentiated_basal	46.7644	-1.48231	0.821988	0.00779121	0.0263656
ENSMUSG00000074178	Gm10638	stromal_basal	46.7644	-1.43753	0.871352	0.00599297	0.0256532
ENSMUSG00000074178	Gm10638	luminal-differentiated_endothelial	46.7644	-1.99365	0.817808	0.00101853	0.0041599
ENSMUSG00000074178	Gm10638	stromal_endothelial	46.7644	-2.10617	0.848261	0.000745334	0.00359083
ENSMUSG00000031652	N4bp1	basal_adipocytes	1611.58	2.13868	0.253372	3.7496e-18	6.30588e-17
ENSMUSG00000031652	N4bp1	endothelial_adipocytes	1611.58	2.3546	0.253401	1.36752e-21	3.01456e-20
ENSMUSG00000031652	N4bp1	luminal-differentiated_adipocytes	1611.58	2.66997	0.252099	2.29379e-27	6.64601e-26
ENSMUSG00000031652	N4bp1	luminal-progenitors_adipocytes	1611.58	1.41252	0.25325	4.0572e-09	2.89474e-08
ENSMUSG00000031652	N4bp1	stromal_adipocytes	1611.58	1.76453	0.252085	3.83438e-13	3.63155e-12
ENSMUSG00000031652	N4bp1	luminal-progenitors_luminal-differentiated	1611.58	-1.17286	0.244829	6.19767e-08	1.45231e-06
ENSMUSG00000098434	2010110E17Rik	endothelial_adipocytes	5.80682	2.30531	1.55632	0.020215	0.0439098
ENSMUSG00000098434	2010110E17Rik	luminal-differentiated_adipocytes	5.80682	2.71237	1.66185	0.00660594	0.0169871
ENSMUSG00000098434	2010110E17Rik	luminal-progenitors_luminal-differentiated	5.80682	-1.68132	1.37117	0.00997616	0.0421242
ENSMUSG00000066362	Rps13-ps1	stromal_basal	960.064	1.52521	0.99903	0.00810948	0.0328577
ENSMUSG00000066362	Rps13-ps1	luminal-differentiated_endothelial	960.064	1.35004	0.894952	0.0172922	0.049261
ENSMUSG00000066362	Rps13-ps1	stromal_endothelial	960.064	1.71752	1.00074	0.00563054	0.0212179
ENSMUSG00000066362	Rps13-ps1	stromal_luminal-progenitors	960.064	1.20622	0.873874	0.00950287	0.0477255
ENSMUSG00000045333	Zfp423	luminal-differentiated_adipocytes	1110.39	-4.12281	0.642997	5.19423e-12	4.60346e-11
ENSMUSG00000045333	Zfp423	luminal-differentiated_basal	1110.39	-4.55362	0.579889	1.98645e-16	1.01079e-14
ENSMUSG00000045333	Zfp423	stromal_basal	1110.39	-1.44174	0.690608	0.00180052	0.00928105
ENSMUSG00000045333	Zfp423	luminal-differentiated_endothelial	1110.39	-4.99406	0.579294	7.77416e-19	3.14565e-17
ENSMUSG00000045333	Zfp423	luminal-progenitors_endothelial	1110.39	-1.46644	0.625664	0.00213286	0.00826842
ENSMUSG00000045333	Zfp423	stromal_endothelial	1110.39	-1.95541	0.656985	0.000167248	0.000945375
ENSMUSG00000045333	Zfp423	luminal-progenitors_luminal-differentiated	1110.39	3.05955	0.575695	6.71174e-09	1.9979e-07
ENSMUSG00000045333	Zfp423	stromal_luminal-differentiated	1110.39	2.80334	0.610721	3.20136e-07	5.64431e-06
ENSMUSG00000031659	Adcy7	basal_adipocytes	1234.29	3.91878	0.800636	1.00702e-07	5.57079e-07
ENSMUSG00000031659	Adcy7	endothelial_adipocytes	1234.29	1.44179	0.782895	0.019886	0.0433038
ENSMUSG00000031659	Adcy7	luminal-differentiated_adipocytes	1234.29	7.74394	0.828966	2.40178e-22	4.7873e-21
ENSMUSG00000031659	Adcy7	luminal-progenitors_adipocytes	1234.29	5.86121	0.83943	2.29379e-14	2.91953e-13
ENSMUSG00000031659	Adcy7	stromal_adipocytes	1234.29	7.822	0.831943	7.66101e-23	1.53338e-21
ENSMUSG00000031659	Adcy7	endothelial_basal	1234.29	-1.56012	1.0561	0.000752256	0.0239384
ENSMUSG00000031659	Adcy7	luminal-differentiated_basal	1234.29	3.22794	0.696791	7.18225e-07	6.52332e-06
ENSMUSG00000031659	Adcy7	luminal-progenitors_basal	1234.29	1.26905	0.737802	0.00930341	0.0361279
ENSMUSG00000031659	Adcy7	stromal_basal	1234.29	3.36307	0.698936	3.64301e-07	5.21413e-06
ENSMUSG00000031659	Adcy7	luminal-differentiated_endothelial	1234.29	5.66569	0.713563	8.84836e-17	2.72069e-15
ENSMUSG00000031659	Adcy7	luminal-progenitors_endothelial	1234.29	3.87908	0.715401	2.41953e-09	4.37925e-08
ENSMUSG00000031659	Adcy7	stromal_endothelial	1234.29	5.75953	0.719852	2.92656e-17	1.39839e-15
ENSMUSG00000031660	Brd7	endothelial_adipocytes	1328.6	-1.22969	0.282274	5.37897e-06	2.29719e-05
ENSMUSG00000031660	Brd7	stromal_adipocytes	1328.6	-1.12998	0.280553	2.65299e-05	0.000104995
ENSMUSG00000031661	Nkd1	luminal-differentiated_adipocytes	319.137	-2.54858	0.683854	1.5306e-05	6.44004e-05
ENSMUSG00000031661	Nkd1	luminal-differentiated_basal	319.137	-3.84371	0.605072	2.67375e-11	5.7872e-10
ENSMUSG00000031661	Nkd1	luminal-differentiated_endothelial	319.137	-2.57956	0.648581	5.80768e-06	3.81813e-05
ENSMUSG00000031661	Nkd1	luminal-progenitors_luminal-differentiated	319.137	2.88621	0.603489	1.4167e-07	3.01747e-06
ENSMUSG00000031661	Nkd1	stromal_luminal-differentiated	319.137	3.46674	0.617393	3.20135e-09	8.26332e-08
ENSMUSG00000031662	Snx20	basal_adipocytes	299.359	3.79464	1.03306	1.8353e-05	7.31862e-05
ENSMUSG00000031662	Snx20	luminal-differentiated_adipocytes	299.359	8.94359	1.04582	1.39162e-18	2.09791e-17
ENSMUSG00000031662	Snx20	luminal-progenitors_adipocytes	299.359	6.47774	1.10481	2.43092e-11	2.25876e-10
ENSMUSG00000031662	Snx20	stromal_adipocytes	299.359	7.71001	1.0841	1.3967e-14	1.50494e-13
ENSMUSG00000031662	Snx20	luminal-differentiated_basal	299.359	4.1549	0.806348	1.96253e-08	2.4616e-07
ENSMUSG00000031662	Snx20	luminal-progenitors_basal	299.359	1.71989	0.856243	0.00291775	0.0141721
ENSMUSG00000031662	Snx20	stromal_basal	299.359	3.13357	0.829447	2.19354e-05	0.000198692
ENSMUSG00000031662	Snx20	luminal-differentiated_endothelial	299.359	6.64024	0.847157	2.85915e-17	9.49824e-16
ENSMUSG00000031662	Snx20	luminal-progenitors_endothelial	299.359	4.32189	0.846639	5.67569e-09	9.36097e-08
ENSMUSG00000031662	Snx20	stromal_endothelial	299.359	5.49544	0.830826	1.35867e-12	3.34481e-11
ENSMUSG00000031662	Snx20	luminal-progenitors_luminal-differentiated	299.359	-1.39905	0.887971	0.00829199	0.0363569
ENSMUSG00000055994	Nod2	basal_adipocytes	228.063	4.12467	0.576345	9.21292e-14	1.03405e-12
ENSMUSG00000055994	Nod2	endothelial_adipocytes	228.063	4.58377	0.576598	1.9595e-16	2.75538e-15
ENSMUSG00000055994	Nod2	luminal-differentiated_adipocytes	228.063	5.25375	0.593805	1.00377e-20	1.7682e-19
ENSMUSG00000055994	Nod2	luminal-progenitors_adipocytes	228.063	4.12387	0.578054	1.24532e-13	1.46187e-12
ENSMUSG00000055994	Nod2	stromal_adipocytes	228.063	4.13431	0.584589	9.89076e-14	9.88698e-13
ENSMUSG00000036712	Cyld	luminal-differentiated_endothelial	1335.21	1.00576	0.245965	6.41082e-06	4.18985e-05
ENSMUSG00000036712	Cyld	stromal_endothelial	1335.21	1.04221	0.247541	2.27754e-06	1.9179e-05
ENSMUSG00000043668	Tox3	basal_adipocytes	90.5501	3.70479	1.20854	0.000140799	0.000485827
ENSMUSG00000043668	Tox3	endothelial_adipocytes	90.5501	3.69668	1.21438	0.000162611	0.000550878
ENSMUSG00000043668	Tox3	luminal-differentiated_adipocytes	90.5501	2.70991	1.23715	0.00188003	0.00548942
ENSMUSG00000043668	Tox3	luminal-progenitors_adipocytes	90.5501	2.61632	1.27	0.00321159	0.0090179
ENSMUSG00000043668	Tox3	stromal_adipocytes	90.5501	2.32445	1.21626	0.00574624	0.0148147
ENSMUSG00000110332	Gm19935	basal_adipocytes	9.89163	3.58887	1.81055	0.0023188	0.00631086
ENSMUSG00000110332	Gm19935	luminal-differentiated_basal	9.89163	-3.73199	1.54443	0.000472268	0.00230224
ENSMUSG00000110332	Gm19935	stromal_basal	9.89163	-3.75887	1.6442	0.000543811	0.00336466
ENSMUSG00000109812	Gm45640	endothelial_adipocytes	107.036	-1.15469	0.453288	0.00479498	0.0121766
ENSMUSG00000109812	Gm45640	luminal-differentiated_basal	107.036	1.09635	0.46797	0.00190176	0.00787645
ENSMUSG00000109812	Gm45640	luminal-differentiated_endothelial	107.036	1.59578	0.449906	3.27239e-05	0.000187801
ENSMUSG00000109812	Gm45640	luminal-progenitors_luminal-differentiated	107.036	-1.3065	0.48064	0.000357176	0.00275747
ENSMUSG00000109863	Gm45643	luminal-progenitors_endothelial	21.2518	1.57417	0.859391	0.00796432	0.0254806
ENSMUSG00000074171	Gm6658	basal_adipocytes	33.7496	-1.38875	0.708841	0.0151549	0.0342567
ENSMUSG00000074171	Gm6658	endothelial_adipocytes	33.7496	-1.29352	0.6911	0.0221866	0.0477171
ENSMUSG00000074171	Gm6658	luminal-progenitors_adipocytes	33.7496	-1.28545	0.712411	0.0178447	0.0413063
ENSMUSG00000110377	Gm45363	luminal-progenitors_adipocytes	6.75243	-1.85594	1.24342	0.0206677	0.0470622
ENSMUSG00000031666	Rbl2	luminal-progenitors_endothelial	1652.58	1.02464	0.213419	2.1694e-07	2.37442e-06
ENSMUSG00000031666	Rbl2	stromal_endothelial	1652.58	1.13991	0.215541	8.0535e-09	1.07577e-07
ENSMUSG00000033282	Rpgrip1l	luminal-progenitors_adipocytes	313.811	1.31969	0.558855	0.00408312	0.0111494
ENSMUSG00000110371	Gm9619	basal_adipocytes	2.49702	-2.89397	0.848683	7.38441e-05	0.000266766
ENSMUSG00000110371	Gm9619	endothelial_adipocytes	2.49702	-2.99333	0.868686	5.51383e-05	0.000201046
ENSMUSG00000110371	Gm9619	luminal-differentiated_adipocytes	2.49702	-2.25325	0.854004	0.000883119	0.00275812
ENSMUSG00000110371	Gm9619	luminal-progenitors_adipocytes	2.49702	-4.05426	1.01801	4.64706e-06	2.19623e-05
ENSMUSG00000110371	Gm9619	stromal_adipocytes	2.49702	-2.85825	0.976052	0.000214054	0.000728469
ENSMUSG00000110304	Gm36380	stromal_basal	4.88843	2.06103	1.69759	0.0124039	0.0464079
ENSMUSG00000031734	Irx3	basal_adipocytes	1145.2	1.47812	0.428295	0.000133305	0.000461586
ENSMUSG00000031734	Irx3	luminal-differentiated_adipocytes	1145.2	1.4993	0.422056	0.000103841	0.000382964
ENSMUSG00000031734	Irx3	luminal-progenitors_adipocytes	1145.2	2.42387	0.436125	2.40776e-09	1.76818e-08
ENSMUSG00000031734	Irx3	stromal_basal	1145.2	-1.59554	0.429846	8.92678e-06	8.92344e-05
ENSMUSG00000031734	Irx3	luminal-progenitors_endothelial	1145.2	1.81239	0.401051	7.0969e-07	6.89667e-06
ENSMUSG00000031734	Irx3	stromal_luminal-differentiated	1145.2	-1.57161	0.421954	6.54914e-06	8.57202e-05
ENSMUSG00000031734	Irx3	stromal_luminal-progenitors	1145.2	-2.48748	0.386363	1.16073e-11	9.51571e-10
ENSMUSG00000046413	Irx3os	basal_adipocytes	45.1343	2.54792	1.01893	0.00148341	0.00422116
ENSMUSG00000046413	Irx3os	endothelial_adipocytes	45.1343	1.75244	0.984436	0.0167202	0.0371815
ENSMUSG00000046413	Irx3os	luminal-differentiated_adipocytes	45.1343	4.57931	1.04771	2.32883e-07	1.24579e-06
ENSMUSG00000046413	Irx3os	luminal-progenitors_adipocytes	45.1343	4.72794	1.00819	1.17692e-07	7.03462e-07
ENSMUSG00000046413	Irx3os	luminal-differentiated_basal	45.1343	1.47734	0.830897	0.00833938	0.0279297
ENSMUSG00000046413	Irx3os	luminal-progenitors_basal	45.1343	1.46869	0.777527	0.00500883	0.0219616
ENSMUSG00000046413	Irx3os	luminal-differentiated_endothelial	45.1343	2.34795	0.826756	0.000293228	0.00136529
ENSMUSG00000046413	Irx3os	luminal-progenitors_endothelial	45.1343	2.42963	0.77346	0.000152455	0.000831228
ENSMUSG00000046413	Irx3os	stromal_luminal-differentiated	45.1343	-2.67207	0.858211	5.91271e-05	0.000619932
ENSMUSG00000046413	Irx3os	stromal_luminal-progenitors	45.1343	-2.57134	0.804783	2.91577e-05	0.00046353
ENSMUSG00000031736	Crnde	luminal-progenitors_adipocytes	58.2428	1.6248	0.751502	0.00477222	0.0128368
ENSMUSG00000031736	Crnde	luminal-differentiated_endothelial	58.2428	2.19316	0.712156	0.000139992	0.000702513
ENSMUSG00000031736	Crnde	luminal-progenitors_endothelial	58.2428	2.66751	0.653068	5.52063e-06	4.32918e-05
ENSMUSG00000031736	Crnde	stromal_luminal-progenitors	58.2428	-1.16461	0.698758	0.00535063	0.0307153
ENSMUSG00000095651	Gm21817	endothelial_adipocytes	11.9611	-2.4319	1.36332	0.00970755	0.0229588
ENSMUSG00000095651	Gm21817	luminal-differentiated_endothelial	11.9611	4.33721	1.20472	2.16299e-05	0.00012842
ENSMUSG00000095651	Gm21817	luminal-progenitors_endothelial	11.9611	3.13588	1.24303	0.000431611	0.0020766
ENSMUSG00000031737	Irx5	basal_adipocytes	677.759	2.58104	0.490319	1.94723e-08	1.17434e-07
ENSMUSG00000031737	Irx5	luminal-differentiated_adipocytes	677.759	1.96512	0.485872	8.08333e-06	3.54822e-05
ENSMUSG00000031737	Irx5	luminal-progenitors_adipocytes	677.759	2.97719	0.487307	1.41571e-10	1.20633e-09
ENSMUSG00000031737	Irx5	stromal_adipocytes	677.759	1.16976	0.46611	0.00512317	0.0133639
ENSMUSG00000031737	Irx5	endothelial_basal	677.759	-1.6048	0.49306	4.95054e-05	0.0025684
ENSMUSG00000031737	Irx5	stromal_basal	677.759	-1.06187	0.491099	0.00186326	0.00956141
ENSMUSG00000031737	Irx5	luminal-progenitors_endothelial	677.759	2.02519	0.446404	7.80103e-07	7.50946e-06
ENSMUSG00000031737	Irx5	stromal_luminal-progenitors	677.759	-1.48143	0.483784	6.48838e-05	0.000891877
ENSMUSG00000110290	Gm45336	luminal-differentiated_adipocytes	7.53675	2.22995	1.46296	0.0135296	0.0322236
ENSMUSG00000031738	Irx6	stromal_adipocytes	4.28239	6.9133	2.56379	7.50264e-05	0.000274946
ENSMUSG00000031738	Irx6	endothelial_basal	4.28239	-7.78995	2.23965	1.26201e-05	0.000799381
ENSMUSG00000031738	Irx6	luminal-differentiated_basal	4.28239	-5.48129	2.13591	3.97539e-05	0.000252601
ENSMUSG00000031738	Irx6	luminal-progenitors_basal	4.28239	-5.25793	2.76727	0.000132218	0.00111466
ENSMUSG00000031738	Irx6	stromal_endothelial	4.28239	11.9961	1.94943	1.529e-11	3.23139e-10
ENSMUSG00000031738	Irx6	stromal_luminal-differentiated	4.28239	11.3937	2.00415	1.01685e-10	3.40808e-09
ENSMUSG00000031738	Irx6	stromal_luminal-progenitors	4.28239	11.1048	1.84294	6.84811e-10	3.82609e-08
ENSMUSG00000031740	Mmp2	basal_adipocytes	10169.8	4.93379	0.770022	3.94106e-12	3.74972e-11
ENSMUSG00000031740	Mmp2	endothelial_adipocytes	10169.8	5.38874	0.7665	5.51483e-14	6.11064e-13
ENSMUSG00000031740	Mmp2	luminal-differentiated_adipocytes	10169.8	4.80029	0.784469	1.75931e-11	1.48717e-10
ENSMUSG00000031740	Mmp2	luminal-progenitors_adipocytes	10169.8	7.56061	0.787338	4.1213e-24	1.24114e-22
ENSMUSG00000031740	Mmp2	stromal_adipocytes	10169.8	9.94752	0.762227	1.49804e-39	8.66342e-38
ENSMUSG00000031740	Mmp2	luminal-progenitors_basal	10169.8	1.93872	0.708063	0.000391769	0.00274339
ENSMUSG00000031740	Mmp2	stromal_basal	10169.8	4.41646	0.66854	4.67252e-12	1.74899e-10
ENSMUSG00000031740	Mmp2	luminal-progenitors_endothelial	10169.8	1.55579	0.730748	0.00371904	0.0133128
ENSMUSG00000031740	Mmp2	stromal_endothelial	10169.8	4.04524	0.67037	3.59385e-10	6.05882e-09
ENSMUSG00000031740	Mmp2	luminal-progenitors_luminal-differentiated	10169.8	2.14768	0.707748	0.000154815	0.00134916
ENSMUSG00000031740	Mmp2	stromal_luminal-differentiated	10169.8	4.63251	0.674932	8.51922e-13	4.17807e-11
ENSMUSG00000031740	Mmp2	stromal_luminal-progenitors	10169.8	1.69438	0.764297	0.000752462	0.00653116
ENSMUSG00000109669	Gm45472	luminal-differentiated_endothelial	2.98605	3.854	2.34599	0.00236426	0.00874832
ENSMUSG00000033192	Lpcat2	basal_adipocytes	462.552	4.38966	0.707632	3.87071e-11	3.24731e-10
ENSMUSG00000033192	Lpcat2	endothelial_adipocytes	462.552	2.1794	0.739416	0.000407385	0.00128906
ENSMUSG00000033192	Lpcat2	luminal-differentiated_adipocytes	462.552	8.23215	0.718527	1.40452e-31	5.73748e-30
ENSMUSG00000033192	Lpcat2	luminal-progenitors_adipocytes	462.552	5.21957	0.721951	1.10696e-14	1.45389e-13
ENSMUSG00000033192	Lpcat2	stromal_adipocytes	462.552	5.69142	0.731395	8.12126e-17	1.04422e-15
ENSMUSG00000033192	Lpcat2	endothelial_basal	462.552	-1.86142	0.66165	8.91125e-05	0.00423594
ENSMUSG00000033192	Lpcat2	luminal-differentiated_basal	462.552	3.40632	0.541181	6.4095e-11	1.29773e-09
ENSMUSG00000033192	Lpcat2	luminal-differentiated_endothelial	462.552	5.5967	0.552016	1.95535e-25	1.71868e-23
ENSMUSG00000033192	Lpcat2	luminal-progenitors_endothelial	462.552	2.74927	0.548579	8.88129e-08	1.07892e-06
ENSMUSG00000033192	Lpcat2	stromal_endothelial	462.552	3.25809	0.547668	9.38532e-10	1.47242e-08
ENSMUSG00000033192	Lpcat2	luminal-progenitors_luminal-differentiated	462.552	-2.5348	0.538618	3.53406e-07	6.67098e-06
ENSMUSG00000033192	Lpcat2	stromal_luminal-differentiated	462.552	-2.13422	0.613374	1.53159e-05	0.00018479
ENSMUSG00000078144	Capns2	luminal-differentiated_adipocytes	9.85232	4.86478	1.77271	8.02396e-05	0.000302099
ENSMUSG00000078144	Capns2	stromal_adipocytes	9.85232	3.40108	1.65547	0.0016805	0.00485932
ENSMUSG00000078144	Capns2	luminal-differentiated_basal	9.85232	2.12366	1.27318	0.00829367	0.0278
ENSMUSG00000078144	Capns2	luminal-differentiated_endothelial	9.85232	5.5409	1.33522	1.00987e-06	7.54762e-06
ENSMUSG00000078144	Capns2	stromal_endothelial	9.85232	4.32596	1.34748	7.39005e-05	0.000456505
ENSMUSG00000078144	Capns2	luminal-progenitors_luminal-differentiated	9.85232	-1.98896	1.28609	0.00416797	0.0210297
ENSMUSG00000055368	Slc6a2	luminal-progenitors_adipocytes	44.5036	1.9176	1.1336	0.0124816	0.0300494
ENSMUSG00000055368	Slc6a2	stromal_adipocytes	44.5036	3.99107	1.16318	2.13431e-05	8.5674e-05
ENSMUSG00000055368	Slc6a2	stromal_basal	44.5036	1.94784	1.04156	0.00314867	0.0149804
ENSMUSG00000055368	Slc6a2	luminal-progenitors_endothelial	44.5036	2.15913	0.95731	0.00192178	0.00756824
ENSMUSG00000055368	Slc6a2	stromal_endothelial	44.5036	4.31445	0.883048	1.54581e-07	1.63483e-06
ENSMUSG00000055368	Slc6a2	stromal_luminal-differentiated	44.5036	1.78488	1.08626	0.00279409	0.0169003
ENSMUSG00000056973	Ces1d	basal_adipocytes	3211.65	-6.84706	0.848395	1.45089e-18	2.52972e-17
ENSMUSG00000056973	Ces1d	endothelial_adipocytes	3211.65	-8.45205	0.833621	1.37363e-26	4.50443e-25
ENSMUSG00000056973	Ces1d	luminal-differentiated_adipocytes	3211.65	-8.30885	0.818057	2.00342e-25	5.05054e-24
ENSMUSG00000056973	Ces1d	luminal-progenitors_adipocytes	3211.65	-5.31257	0.823285	2.15225e-12	2.22921e-11
ENSMUSG00000056973	Ces1d	stromal_adipocytes	3211.65	-4.34878	0.818645	4.74395e-09	3.01134e-08
ENSMUSG00000056973	Ces1d	stromal_basal	3211.65	1.91162	0.87931	0.00146022	0.00776682
ENSMUSG00000056973	Ces1d	luminal-progenitors_endothelial	3211.65	2.53453	0.758681	7.90974e-05	0.000465401
ENSMUSG00000056973	Ces1d	stromal_endothelial	3211.65	3.62566	0.731887	1.80918e-07	1.88633e-06
ENSMUSG00000056973	Ces1d	luminal-progenitors_luminal-differentiated	3211.65	2.21163	0.775165	0.000237758	0.00195279
ENSMUSG00000056973	Ces1d	stromal_luminal-differentiated	3211.65	3.40266	0.759966	7.58797e-07	1.22792e-05
ENSMUSG00000031725	Ces1f	basal_adipocytes	317.79	-8.55889	1.53419	3.11858e-10	2.36881e-09
ENSMUSG00000031725	Ces1f	endothelial_adipocytes	317.79	-5.60617	1.51105	3.11849e-06	1.37681e-05
ENSMUSG00000031725	Ces1f	luminal-differentiated_adipocytes	317.79	-7.33779	1.58207	4.14105e-08	2.40183e-07
ENSMUSG00000031725	Ces1f	luminal-progenitors_adipocytes	317.79	-7.81087	1.66827	2.47109e-08	1.60679e-07
ENSMUSG00000031725	Ces1f	stromal_adipocytes	317.79	-10.3788	1.53135	1.80201e-12	1.60657e-11
ENSMUSG00000031725	Ces1f	stromal_endothelial	317.79	-2.64238	1.59156	0.00496742	0.0189929
ENSMUSG00000110670	Gm30132	basal_adipocytes	3.7855	14.355	3.15245	5.06032e-07	2.53888e-06
ENSMUSG00000110670	Gm30132	endothelial_adipocytes	3.7855	14.626	3.17317	3.31293e-07	1.68065e-06
ENSMUSG00000110670	Gm30132	luminal-differentiated_adipocytes	3.7855	14.2991	3.18519	1.01451e-06	5.03382e-06
ENSMUSG00000110670	Gm30132	luminal-progenitors_adipocytes	3.7855	14.9503	3.14594	2.71404e-07	1.54632e-06
ENSMUSG00000110670	Gm30132	stromal_adipocytes	3.7855	15.7042	3.12338	1.0478e-07	5.70851e-07
ENSMUSG00000097520	4930488L21Rik	endothelial_adipocytes	6.57509	-8.9646	2.22547	3.65976e-07	1.84318e-06
ENSMUSG00000097520	4930488L21Rik	luminal-progenitors_adipocytes	6.57509	-17.259	1.9665	3.17016e-19	6.33173e-18
ENSMUSG00000097520	4930488L21Rik	endothelial_basal	6.57509	-10.745	1.68213	7.27051e-11	1.34641e-08
ENSMUSG00000097520	4930488L21Rik	luminal-progenitors_basal	6.57509	-18.3712	1.73216	2.81684e-27	3.4588e-24
ENSMUSG00000097520	4930488L21Rik	luminal-differentiated_endothelial	6.57509	10.1835	1.91882	2.21951e-10	2.81706e-09
ENSMUSG00000097520	4930488L21Rik	luminal-progenitors_endothelial	6.57509	-6.47851	2.30724	1.38343e-05	9.83972e-05
ENSMUSG00000097520	4930488L21Rik	stromal_endothelial	6.57509	12.1424	1.75099	1.27527e-13	3.61485e-12
ENSMUSG00000097520	4930488L21Rik	luminal-progenitors_luminal-differentiated	6.57509	-18.1608	1.74231	2.13526e-26	1.07016e-23
ENSMUSG00000097520	4930488L21Rik	stromal_luminal-progenitors	6.57509	19.9339	1.73687	1.24444e-31	1.73434e-28
ENSMUSG00000031748	Gnao1	luminal-differentiated_adipocytes	175.477	-1.23572	0.612855	0.0160067	0.0374137
ENSMUSG00000031748	Gnao1	luminal-progenitors_basal	175.477	1.61631	0.62679	0.000723139	0.00454999
ENSMUSG00000031748	Gnao1	luminal-progenitors_endothelial	175.477	1.21136	0.619195	0.00769242	0.0247519
ENSMUSG00000031748	Gnao1	luminal-progenitors_luminal-differentiated	175.477	1.91189	0.623817	0.000150885	0.00132195
ENSMUSG00000031754	Nudt21	luminal-differentiated_adipocytes	814.265	1.24181	0.234257	4.30022e-08	2.49133e-07
ENSMUSG00000031754	Nudt21	luminal-progenitors_adipocytes	814.265	1.06967	0.233666	1.6339e-06	8.3275e-06
ENSMUSG00000031754	Nudt21	stromal_adipocytes	814.265	1.14679	0.232461	3.76193e-07	1.91205e-06
ENSMUSG00000031760	Mt3	basal_adipocytes	3.02769	15.9032	2.95186	1.06313e-08	6.6301e-08
ENSMUSG00000031760	Mt3	stromal_adipocytes	3.02769	13.8688	3.1252	1.18846e-06	5.69503e-06
ENSMUSG00000031760	Mt3	endothelial_basal	3.02769	-20.3459	2.75192	5.43276e-15	2.09964e-12
ENSMUSG00000031760	Mt3	luminal-differentiated_basal	3.02769	-19.2576	2.72172	2.67751e-13	8.22131e-12
ENSMUSG00000031760	Mt3	luminal-progenitors_basal	3.02769	-11.1754	3.10229	6.50731e-06	8.83885e-05
ENSMUSG00000031760	Mt3	luminal-progenitors_endothelial	3.02769	4.90387	3.71383	0.00133271	0.00552966
ENSMUSG00000031760	Mt3	stromal_endothelial	3.02769	18.1935	2.77571	7.18993e-12	1.59053e-10
ENSMUSG00000031760	Mt3	luminal-progenitors_luminal-differentiated	3.02769	2.54653	3.11992	0.00658462	0.0302762
ENSMUSG00000031760	Mt3	stromal_luminal-differentiated	3.02769	16.6467	2.79021	2.11605e-10	6.68211e-09
ENSMUSG00000031760	Mt3	stromal_luminal-progenitors	3.02769	7.21093	4.28393	0.0003394	0.00344983
ENSMUSG00000110588	Gm45774	luminal-progenitors_basal	36.3108	1.10054	0.661055	0.0130644	0.0474259
ENSMUSG00000110588	Gm45774	luminal-progenitors_endothelial	36.3108	1.62436	0.699182	0.00209703	0.00814334
ENSMUSG00000110588	Gm45774	luminal-progenitors_luminal-differentiated	36.3108	1.55565	0.731371	0.00196974	0.0114247
ENSMUSG00000031762	Mt2	basal_adipocytes	3235.79	-1.14506	0.386979	0.00124291	0.0035943
ENSMUSG00000031762	Mt2	endothelial_adipocytes	3235.79	-2.12753	0.402191	1.27782e-08	7.75219e-08
ENSMUSG00000031762	Mt2	luminal-differentiated_adipocytes	3235.79	-2.68571	0.397824	1.02805e-12	9.7057e-12
ENSMUSG00000031762	Mt2	stromal_adipocytes	3235.79	-1.40288	0.388189	9.02256e-05	0.000326345
ENSMUSG00000031762	Mt2	luminal-differentiated_basal	3235.79	-1.42255	0.395333	2.46905e-05	0.000164387
ENSMUSG00000031762	Mt2	luminal-progenitors_endothelial	3235.79	1.50872	0.382809	7.41638e-06	5.67391e-05
ENSMUSG00000031762	Mt2	luminal-progenitors_luminal-differentiated	3235.79	2.0919	0.359739	1.58361e-09	5.46979e-08
ENSMUSG00000031762	Mt2	stromal_luminal-differentiated	3235.79	1.02008	0.399954	0.000514079	0.00405443
ENSMUSG00000031765	Mt1	endothelial_adipocytes	8088.88	-1.48581	0.333885	2.23689e-06	1.0069e-05
ENSMUSG00000031765	Mt1	luminal-differentiated_adipocytes	8088.88	-1.08901	0.32958	0.000424039	0.00140722
ENSMUSG00000031765	Mt1	stromal_adipocytes	8088.88	-1.24676	0.328532	5.77276e-05	0.000215787
ENSMUSG00000031765	Mt1	luminal-progenitors_basal	8088.88	1.06595	0.323693	9.71412e-05	0.000866228
ENSMUSG00000031765	Mt1	luminal-progenitors_endothelial	8088.88	2.10966	0.309558	2.08326e-12	7.77689e-11
ENSMUSG00000031765	Mt1	luminal-progenitors_luminal-differentiated	8088.88	1.69546	0.313306	1.03087e-08	2.90322e-07
ENSMUSG00000031765	Mt1	stromal_luminal-progenitors	8088.88	-1.83873	0.314253	3.78673e-10	2.23515e-08
ENSMUSG00000110524	Gm39228	stromal_adipocytes	2.64366	-2.6904	2.33849	0.0187903	0.0426369
ENSMUSG00000032939	Nup93	luminal-progenitors_adipocytes	418.44	1.31336	0.291532	1.38192e-06	7.11407e-06
ENSMUSG00000110442	Gm45804	luminal-progenitors_basal	19.4966	-1.38439	0.858522	0.0103034	0.0392113
ENSMUSG00000110442	Gm45804	luminal-progenitors_endothelial	19.4966	-1.92656	0.900992	0.0029612	0.010971
ENSMUSG00000110442	Gm45804	luminal-progenitors_luminal-differentiated	19.4966	-1.48086	0.919043	0.00709984	0.0320747
ENSMUSG00000110442	Gm45804	stromal_luminal-progenitors	19.4966	1.99357	0.94766	0.000740303	0.00645059
ENSMUSG00000031766	Slc12a3	basal_adipocytes	24.059	12.6006	1.42503	3.31043e-19	6.15312e-18
ENSMUSG00000031766	Slc12a3	endothelial_adipocytes	24.059	13.4751	1.42118	8.8721e-22	1.97485e-20
ENSMUSG00000031766	Slc12a3	luminal-differentiated_adipocytes	24.059	15.0124	1.42167	1.45912e-26	3.99704e-25
ENSMUSG00000031766	Slc12a3	luminal-progenitors_adipocytes	24.059	12.6392	1.43139	3.94732e-19	7.81551e-18
ENSMUSG00000031766	Slc12a3	stromal_adipocytes	24.059	15.1959	1.42261	4.53849e-27	1.21553e-25
ENSMUSG00000089712	Gm15889	luminal-differentiated_adipocytes	13.7114	5.17685	1.58484	1.24057e-05	5.29753e-05
ENSMUSG00000089712	Gm15889	luminal-progenitors_adipocytes	13.7114	2.87852	1.47153	0.00348018	0.00969289
ENSMUSG00000089712	Gm15889	stromal_adipocytes	13.7114	3.0072	1.47213	0.0023414	0.0065882
ENSMUSG00000089712	Gm15889	luminal-differentiated_basal	13.7114	2.31207	1.18709	0.00413505	0.015395
ENSMUSG00000089712	Gm15889	luminal-differentiated_endothelial	13.7114	2.31949	1.24584	0.00415325	0.0143734
ENSMUSG00000031770	Herpud1	luminal-differentiated_adipocytes	2084.06	1.69443	0.332656	7.79467e-08	4.3994e-07
ENSMUSG00000031770	Herpud1	stromal_adipocytes	2084.06	1.69219	0.334199	7.23276e-08	4.01837e-07
ENSMUSG00000031770	Herpud1	luminal-differentiated_basal	2084.06	1.89887	0.309978	2.53457e-10	4.65123e-09
ENSMUSG00000031770	Herpud1	stromal_basal	2084.06	1.89967	0.316101	2.30622e-10	6.29067e-09
ENSMUSG00000031770	Herpud1	luminal-differentiated_endothelial	2084.06	1.81915	0.315272	7.06046e-10	8.40723e-09
ENSMUSG00000031770	Herpud1	stromal_endothelial	2084.06	1.84191	0.32049	6.43895e-10	1.03543e-08
ENSMUSG00000031770	Herpud1	luminal-progenitors_luminal-differentiated	2084.06	-1.39886	0.32796	1.20437e-06	1.97838e-05
ENSMUSG00000031770	Herpud1	stromal_luminal-progenitors	2084.06	1.35945	0.332038	1.11878e-06	2.83207e-05
ENSMUSG00000094257	Ap3s1-ps2	luminal-progenitors_adipocytes	2.43729	-2.6498	1.8856	0.0126474	0.0304134
ENSMUSG00000097194	9330175E14Rik	luminal-differentiated_adipocytes	30.0089	2.08149	0.841628	0.00172334	0.0050623
ENSMUSG00000097194	9330175E14Rik	luminal-differentiated_basal	30.0089	1.9118	0.787749	0.00144775	0.00619703
ENSMUSG00000097194	9330175E14Rik	luminal-differentiated_endothelial	30.0089	2.71661	0.763019	2.8905e-05	0.000167461
ENSMUSG00000097194	9330175E14Rik	stromal_endothelial	30.0089	1.81747	0.847906	0.00179685	0.00781074
ENSMUSG00000097194	9330175E14Rik	luminal-progenitors_luminal-differentiated	30.0089	-1.9618	0.776674	0.000616538	0.00436087
ENSMUSG00000031775	Pllp	luminal-differentiated_adipocytes	59.5788	-2.53103	1.10191	0.00170882	0.00502329
ENSMUSG00000031775	Pllp	stromal_adipocytes	59.5788	-2.06414	1.06495	0.00692235	0.0175136
ENSMUSG00000031775	Pllp	luminal-differentiated_basal	59.5788	-4.82133	0.969499	1.72638e-08	2.18067e-07
ENSMUSG00000031775	Pllp	luminal-progenitors_basal	59.5788	-1.67974	0.935313	0.00481384	0.0212929
ENSMUSG00000031775	Pllp	stromal_basal	59.5788	-4.42339	0.934684	1.99105e-07	2.99981e-06
ENSMUSG00000031775	Pllp	luminal-differentiated_endothelial	59.5788	-3.34551	1.03089	8.59077e-05	0.000452841
ENSMUSG00000031775	Pllp	stromal_endothelial	59.5788	-2.82874	1.06707	0.000528592	0.00264517
ENSMUSG00000031775	Pllp	luminal-progenitors_luminal-differentiated	59.5788	1.88609	1.06447	0.00334822	0.0176488
ENSMUSG00000031779	Ccl22	basal_adipocytes	44.5357	18.1314	1.56973	9.38378e-32	4.53484e-30
ENSMUSG00000031779	Ccl22	endothelial_adipocytes	44.5357	17.7501	1.56884	2.3179e-30	9.92265e-29
ENSMUSG00000031779	Ccl22	luminal-differentiated_adipocytes	44.5357	22.7809	1.57049	8.95143e-49	1.28805e-46
ENSMUSG00000031779	Ccl22	luminal-progenitors_adipocytes	44.5357	20.869	1.57166	2.45113e-41	2.19604e-39
ENSMUSG00000031779	Ccl22	stromal_adipocytes	44.5357	19.7436	1.57362	7.16175e-37	3.52558e-35
ENSMUSG00000031779	Ccl22	luminal-differentiated_basal	44.5357	3.5253	1.23351	0.000234887	0.00124496
ENSMUSG00000031779	Ccl22	luminal-differentiated_endothelial	44.5357	4.14426	1.2715	6.58897e-05	0.000356191
ENSMUSG00000031779	Ccl22	luminal-progenitors_endothelial	44.5357	1.85683	1.24185	0.0130269	0.0385643
ENSMUSG00000031778	Cx3cl1	basal_adipocytes	1611.27	5.10055	0.60872	1.01734e-18	1.79828e-17
ENSMUSG00000031778	Cx3cl1	endothelial_adipocytes	1611.27	4.30323	0.596244	7.21381e-14	7.90588e-13
ENSMUSG00000031778	Cx3cl1	luminal-differentiated_adipocytes	1611.27	1.58166	0.594913	0.00188152	0.00549315
ENSMUSG00000031778	Cx3cl1	luminal-progenitors_adipocytes	1611.27	5.13256	0.608069	8.4722e-19	1.62736e-17
ENSMUSG00000031778	Cx3cl1	stromal_adipocytes	1611.27	1.90079	0.612467	0.000263211	0.00088232
ENSMUSG00000031778	Cx3cl1	luminal-differentiated_basal	1611.27	-3.27051	0.510008	3.41285e-11	7.26165e-10
ENSMUSG00000031778	Cx3cl1	stromal_basal	1611.27	-2.98428	0.511298	1.88639e-09	4.27255e-08
ENSMUSG00000031778	Cx3cl1	luminal-differentiated_endothelial	1611.27	-2.47346	0.539877	4.10528e-07	3.26853e-06
ENSMUSG00000031778	Cx3cl1	stromal_endothelial	1611.27	-2.15685	0.555851	8.89152e-06	6.62271e-05
ENSMUSG00000031778	Cx3cl1	luminal-progenitors_luminal-differentiated	1611.27	3.18482	0.51397	2.89838e-11	1.49534e-09
ENSMUSG00000031778	Cx3cl1	stromal_luminal-progenitors	1611.27	-2.85493	0.51815	1.62289e-09	8.1099e-08
ENSMUSG00000031780	Ccl17	luminal-differentiated_adipocytes	5.62142	2.75747	1.56666	0.0048553	0.0128856
ENSMUSG00000031780	Ccl17	luminal-progenitors_adipocytes	5.62142	2.90975	1.6019	0.00462061	0.0124798
ENSMUSG00000031780	Ccl17	luminal-differentiated_endothelial	5.62142	3.0974	1.40448	0.00138234	0.00546303
ENSMUSG00000031780	Ccl17	luminal-progenitors_endothelial	5.62142	2.84819	1.32434	0.00130074	0.00541673
ENSMUSG00000031780	Ccl17	stromal_luminal-differentiated	5.62142	-2.62265	1.61559	0.00211503	0.0134532
ENSMUSG00000031780	Ccl17	stromal_luminal-progenitors	5.62142	-2.14859	1.49732	0.00199528	0.0142036
ENSMUSG00000031782	Coq9	basal_adipocytes	1006.97	-3.26365	0.267955	1.02538e-34	6.17954e-33
ENSMUSG00000031782	Coq9	endothelial_adipocytes	1006.97	-3.4336	0.268581	4.77788e-38	3.89149e-36
ENSMUSG00000031782	Coq9	luminal-differentiated_adipocytes	1006.97	-2.88594	0.27043	8.25164e-28	2.46903e-26
ENSMUSG00000031782	Coq9	luminal-progenitors_adipocytes	1006.97	-2.24995	0.273066	1.41509e-17	2.42645e-16
ENSMUSG00000031782	Coq9	stromal_adipocytes	1006.97	-3.23405	0.269581	3.77585e-34	1.60228e-32
ENSMUSG00000031782	Coq9	luminal-progenitors_endothelial	1006.97	1.09248	0.2572	2.62739e-06	2.23351e-05
ENSMUSG00000040631	Dok4	basal_adipocytes	439.186	3.85239	0.524331	3.12275e-14	3.67063e-13
ENSMUSG00000040631	Dok4	endothelial_adipocytes	439.186	4.37506	0.524961	1.06302e-17	1.68352e-16
ENSMUSG00000040631	Dok4	luminal-progenitors_adipocytes	439.186	1.48038	0.541528	0.00105907	0.0033107
ENSMUSG00000040631	Dok4	luminal-differentiated_basal	439.186	-3.81729	0.479431	2.3055e-16	1.15903e-14
ENSMUSG00000040631	Dok4	luminal-progenitors_basal	439.186	-2.06065	0.486714	2.45904e-06	3.87358e-05
ENSMUSG00000040631	Dok4	stromal_basal	439.186	-3.8749	0.477794	1.17244e-16	9.2075e-15
ENSMUSG00000040631	Dok4	luminal-differentiated_endothelial	439.186	-4.37452	0.480871	1.92668e-20	9.58215e-19
ENSMUSG00000040631	Dok4	luminal-progenitors_endothelial	439.186	-2.63338	0.479403	7.69441e-09	1.22788e-07
ENSMUSG00000040631	Dok4	stromal_endothelial	439.186	-4.40374	0.480618	8.91789e-21	6.73838e-19
ENSMUSG00000040631	Dok4	luminal-progenitors_luminal-differentiated	439.186	1.43411	0.542878	0.000470029	0.00347575
ENSMUSG00000040631	Dok4	stromal_luminal-progenitors	439.186	-1.38705	0.543673	0.000352091	0.00355578
ENSMUSG00000063605	Ccdc102a	basal_adipocytes	535.38	4.18746	0.422603	4.32673e-24	1.20326e-22
ENSMUSG00000063605	Ccdc102a	endothelial_adipocytes	535.38	4.24849	0.422032	1.27063e-24	3.54561e-23
ENSMUSG00000063605	Ccdc102a	luminal-differentiated_adipocytes	535.38	4.94749	0.428621	1.43946e-32	6.324e-31
ENSMUSG00000063605	Ccdc102a	luminal-progenitors_adipocytes	535.38	3.61496	0.422904	2.5672e-18	4.68369e-17
ENSMUSG00000063605	Ccdc102a	stromal_adipocytes	535.38	4.49596	0.426201	2.65433e-27	7.2426e-26
ENSMUSG00000063605	Ccdc102a	luminal-progenitors_luminal-differentiated	535.38	-1.15076	0.402985	0.000220974	0.00183768
ENSMUSG00000061577	Adgrg5	basal_adipocytes	239.169	4.05984	1.16561	2.74049e-05	0.000106594
ENSMUSG00000061577	Adgrg5	luminal-differentiated_adipocytes	239.169	9.0894	1.17254	1.02999e-15	1.25386e-14
ENSMUSG00000061577	Adgrg5	luminal-progenitors_adipocytes	239.169	5.82284	1.23291	2.57187e-08	1.66972e-07
ENSMUSG00000061577	Adgrg5	stromal_adipocytes	239.169	7.00238	1.2425	1.50983e-10	1.12473e-09
ENSMUSG00000061577	Adgrg5	luminal-differentiated_basal	239.169	3.81365	0.897915	2.12013e-06	1.75183e-05
ENSMUSG00000061577	Adgrg5	stromal_basal	239.169	1.76059	1.09496	0.00621694	0.0264564
ENSMUSG00000061577	Adgrg5	luminal-differentiated_endothelial	239.169	6.26329	0.948357	5.37647e-13	9.72511e-12
ENSMUSG00000061577	Adgrg5	luminal-progenitors_endothelial	239.169	3.27357	0.935472	2.65608e-05	0.000176224
ENSMUSG00000061577	Adgrg5	stromal_endothelial	239.169	4.42973	0.915186	1.71787e-07	1.79785e-06
ENSMUSG00000061577	Adgrg5	luminal-progenitors_luminal-differentiated	239.169	-1.92224	0.994394	0.00236666	0.0132857
ENSMUSG00000070111	Gm10286	stromal_adipocytes	4.63599	2.58731	2.13005	0.0183282	0.0417019
ENSMUSG00000031785	Adgrg1	basal_adipocytes	4093.71	4.27852	0.528736	5.51041e-17	8.41109e-16
ENSMUSG00000031785	Adgrg1	endothelial_adipocytes	4093.71	4.60781	0.528215	2.83593e-19	5.11814e-18
ENSMUSG00000031785	Adgrg1	luminal-progenitors_adipocytes	4093.71	1.95074	0.558256	4.40436e-05	0.000178957
ENSMUSG00000031785	Adgrg1	luminal-differentiated_basal	4093.71	-3.65062	0.483887	7.48844e-15	3.01533e-13
ENSMUSG00000031785	Adgrg1	luminal-progenitors_basal	4093.71	-2.05152	0.493733	3.37466e-06	5.10628e-05
ENSMUSG00000031785	Adgrg1	stromal_basal	4093.71	-4.16395	0.483968	1.34566e-18	1.35303e-16
ENSMUSG00000031785	Adgrg1	luminal-differentiated_endothelial	4093.71	-4.0146	0.486304	3.5942e-17	1.17872e-15
ENSMUSG00000031785	Adgrg1	luminal-progenitors_endothelial	4093.71	-2.43269	0.489189	1.18243e-07	1.39457e-06
ENSMUSG00000031785	Adgrg1	stromal_endothelial	4093.71	-4.50343	0.486513	3.3482e-21	2.66644e-19
ENSMUSG00000031785	Adgrg1	luminal-progenitors_luminal-differentiated	4093.71	1.21865	0.552792	0.0017511	0.0103703
ENSMUSG00000031785	Adgrg1	stromal_luminal-progenitors	4093.71	-1.75077	0.533097	3.24031e-05	0.000505103
ENSMUSG00000060470	Adgrg3	basal_adipocytes	90.4203	4.28704	0.751297	8.90782e-10	6.36951e-09
ENSMUSG00000060470	Adgrg3	endothelial_adipocytes	90.4203	4.63231	0.749211	5.36274e-11	4.34247e-10
ENSMUSG00000060470	Adgrg3	luminal-progenitors_adipocytes	90.4203	1.79467	0.795755	0.00313371	0.00882589
ENSMUSG00000060470	Adgrg3	stromal_adipocytes	90.4203	2.43905	0.788322	0.00015989	0.000555418
ENSMUSG00000060470	Adgrg3	luminal-differentiated_basal	90.4203	-2.88888	0.599995	3.87177e-07	3.72135e-06
ENSMUSG00000060470	Adgrg3	luminal-progenitors_basal	90.4203	-2.00647	0.625721	9.68781e-05	0.000864825
ENSMUSG00000060470	Adgrg3	stromal_basal	90.4203	-1.32616	0.715419	0.00356639	0.016606
ENSMUSG00000060470	Adgrg3	luminal-differentiated_endothelial	90.4203	-3.25399	0.617295	2.03873e-08	1.97123e-07
ENSMUSG00000060470	Adgrg3	luminal-progenitors_endothelial	90.4203	-2.44018	0.615216	9.2867e-06	6.92939e-05
ENSMUSG00000060470	Adgrg3	stromal_endothelial	90.4203	-1.79151	0.700034	0.000555778	0.00276851
ENSMUSG00000031788	Kifc3	basal_adipocytes	672.233	4.0313	0.411969	1.8195e-23	4.79454e-22
ENSMUSG00000031788	Kifc3	endothelial_adipocytes	672.233	4.11909	0.411722	2.65935e-24	7.27509e-23
ENSMUSG00000031788	Kifc3	luminal-differentiated_adipocytes	672.233	2.49448	0.419246	2.26878e-10	1.70762e-09
ENSMUSG00000031788	Kifc3	luminal-progenitors_adipocytes	672.233	3.18479	0.414618	3.00598e-15	4.15471e-14
ENSMUSG00000031788	Kifc3	stromal_adipocytes	672.233	2.04596	0.422912	1.32273e-07	7.11296e-07
ENSMUSG00000031788	Kifc3	luminal-differentiated_basal	672.233	-1.37715	0.410493	5.96714e-05	0.000363153
ENSMUSG00000031788	Kifc3	stromal_basal	672.233	-1.86024	0.396572	2.21123e-07	3.29436e-06
ENSMUSG00000031788	Kifc3	luminal-differentiated_endothelial	672.233	-1.43735	0.393185	2.41291e-05	0.000142073
ENSMUSG00000031788	Kifc3	stromal_endothelial	672.233	-1.9415	0.395244	7.08147e-08	8.02374e-07
ENSMUSG00000031789	Cngb1	basal_adipocytes	67.3568	3.18381	1.00812	0.000152461	0.000522335
ENSMUSG00000031789	Cngb1	endothelial_adipocytes	67.3568	3.46937	1.01214	5.30575e-05	0.000194108
ENSMUSG00000031789	Cngb1	luminal-differentiated_basal	67.3568	-1.76443	0.950693	0.00636118	0.0221788
ENSMUSG00000031789	Cngb1	luminal-progenitors_basal	67.3568	-1.37113	0.860729	0.0109217	0.0409615
ENSMUSG00000031789	Cngb1	stromal_basal	67.3568	-3.14105	0.87495	3.91705e-05	0.000333678
ENSMUSG00000031789	Cngb1	luminal-differentiated_endothelial	67.3568	-2.02473	0.961812	0.00249948	0.00920214
ENSMUSG00000031789	Cngb1	luminal-progenitors_endothelial	67.3568	-1.80999	0.905497	0.00449733	0.0156673
ENSMUSG00000031789	Cngb1	stromal_endothelial	67.3568	-3.45265	0.863741	1.05859e-05	7.72418e-05
ENSMUSG00000046556	Zfp319	basal_adipocytes	727.232	2.80866	0.277821	1.05285e-24	3.04708e-23
ENSMUSG00000046556	Zfp319	endothelial_adipocytes	727.232	3.09187	0.277935	1.77035e-29	7.06059e-28
ENSMUSG00000046556	Zfp319	luminal-differentiated_adipocytes	727.232	1.71502	0.278093	1.53665e-10	1.17698e-09
ENSMUSG00000046556	Zfp319	luminal-progenitors_adipocytes	727.232	1.61285	0.283203	1.40469e-09	1.06235e-08
ENSMUSG00000046556	Zfp319	stromal_adipocytes	727.232	2.4315	0.281044	3.41513e-19	5.28234e-18
ENSMUSG00000046556	Zfp319	luminal-progenitors_basal	727.232	-1.07094	0.260105	3.39281e-06	5.12428e-05
ENSMUSG00000046556	Zfp319	luminal-differentiated_endothelial	727.232	-1.27845	0.255975	6.68241e-08	6.02451e-07
ENSMUSG00000046556	Zfp319	luminal-progenitors_endothelial	727.232	-1.38143	0.258832	8.00829e-09	1.27311e-07
ENSMUSG00000031790	Mmp15	basal_adipocytes	2111.42	2.66581	0.426666	6.45755e-11	5.27415e-10
ENSMUSG00000031790	Mmp15	endothelial_adipocytes	2111.42	3.04685	0.425586	1.19522e-13	1.28573e-12
ENSMUSG00000031790	Mmp15	luminal-progenitors_adipocytes	2111.42	1.00361	0.411496	0.00567748	0.0149795
ENSMUSG00000031790	Mmp15	stromal_adipocytes	2111.42	-2.12555	0.434814	9.29891e-08	5.09802e-07
ENSMUSG00000031790	Mmp15	luminal-differentiated_basal	2111.42	-3.45407	0.387269	9.81032e-20	7.78803e-18
ENSMUSG00000031790	Mmp15	luminal-progenitors_basal	2111.42	-1.42076	0.413986	4.49826e-05	0.000452924
ENSMUSG00000031790	Mmp15	stromal_basal	2111.42	-4.92636	0.390782	1.24281e-37	1.57189e-34
ENSMUSG00000031790	Mmp15	luminal-differentiated_endothelial	2111.42	-3.85593	0.388871	9.35999e-24	6.94891e-22
ENSMUSG00000031790	Mmp15	luminal-progenitors_endothelial	2111.42	-1.85608	0.401947	4.68216e-07	4.73044e-06
ENSMUSG00000031790	Mmp15	stromal_endothelial	2111.42	-5.31901	0.392165	3.6404e-43	4.15104e-40
ENSMUSG00000031790	Mmp15	luminal-progenitors_luminal-differentiated	2111.42	1.83952	0.396888	5.34936e-07	9.69517e-06
ENSMUSG00000031790	Mmp15	stromal_luminal-differentiated	2111.42	-1.23771	0.43623	0.000167795	0.0015629
ENSMUSG00000031790	Mmp15	stromal_luminal-progenitors	2111.42	-3.28521	0.39584	1.96048e-18	4.82163e-16
ENSMUSG00000031796	Cfap20	basal_adipocytes	554.08	1.92142	0.280295	8.90702e-13	9.01721e-12
ENSMUSG00000031796	Cfap20	endothelial_adipocytes	554.08	1.89255	0.279777	1.66268e-12	1.59686e-11
ENSMUSG00000031796	Cfap20	luminal-progenitors_adipocytes	554.08	1.6244	0.2819	9.25447e-10	7.16757e-09
ENSMUSG00000031796	Cfap20	stromal_adipocytes	554.08	1.59913	0.277014	1.62517e-09	1.09108e-08
ENSMUSG00000110635	Gm45853	basal_adipocytes	55.9131	1.09147	0.546479	0.0199051	0.0436537
ENSMUSG00000110635	Gm45853	endothelial_adipocytes	55.9131	1.15522	0.544696	0.0147858	0.0333348
ENSMUSG00000031669	Gins3	basal_adipocytes	65.3132	1.75114	0.626601	0.000965201	0.0028474
ENSMUSG00000031669	Gins3	endothelial_adipocytes	65.3132	1.92836	0.628879	0.000329615	0.00106077
ENSMUSG00000031669	Gins3	luminal-differentiated_adipocytes	65.3132	2.5606	0.624857	3.26641e-06	1.517e-05
ENSMUSG00000031669	Gins3	luminal-progenitors_adipocytes	65.3132	1.45603	0.624028	0.00362259	0.0100449
ENSMUSG00000031669	Gins3	stromal_adipocytes	65.3132	2.37686	0.633871	1.41113e-05	5.81536e-05
ENSMUSG00000036564	Ndrg4	basal_adipocytes	142.817	20.8734	1.16994	1.9738e-72	1.4043e-69
ENSMUSG00000036564	Ndrg4	endothelial_adipocytes	142.817	19.1707	1.1687	2.96499e-61	1.23966e-58
ENSMUSG00000036564	Ndrg4	luminal-differentiated_adipocytes	142.817	17.2692	1.18646	1.20829e-48	1.70982e-46
ENSMUSG00000036564	Ndrg4	luminal-progenitors_adipocytes	142.817	22.1539	1.17144	5.08061e-81	1.41614e-77
ENSMUSG00000036564	Ndrg4	stromal_adipocytes	142.817	23.2705	1.1717	7.5621e-89	2.47092e-85
ENSMUSG00000036564	Ndrg4	luminal-differentiated_basal	142.817	-3.29145	0.770359	3.22691e-06	2.58544e-05
ENSMUSG00000036564	Ndrg4	stromal_basal	142.817	1.79774	0.914283	0.00248518	0.0122681
ENSMUSG00000036564	Ndrg4	luminal-differentiated_endothelial	142.817	-1.36189	0.844605	0.0133213	0.0393813
ENSMUSG00000036564	Ndrg4	luminal-progenitors_endothelial	142.817	2.53062	0.784715	0.000113364	0.000640364
ENSMUSG00000036564	Ndrg4	stromal_endothelial	142.817	3.75571	0.753675	1.46975e-07	1.56627e-06
ENSMUSG00000036564	Ndrg4	luminal-progenitors_luminal-differentiated	142.817	4.46342	0.876748	4.57416e-10	1.82357e-08
ENSMUSG00000036564	Ndrg4	stromal_luminal-differentiated	142.817	5.65412	0.792596	3.14648e-14	1.98459e-12
ENSMUSG00000031671	Setd6	luminal-progenitors_basal	189.491	1.50914	0.299479	3.8805e-08	1.13046e-06
ENSMUSG00000031671	Setd6	luminal-progenitors_endothelial	189.491	1.31638	0.303326	1.29607e-06	1.17972e-05
ENSMUSG00000065089	Gm26493	basal_adipocytes	17.6535	-1.51929	0.550402	0.00137592	0.00394245
ENSMUSG00000065089	Gm26493	endothelial_adipocytes	17.6535	-1.47818	0.542736	0.00177068	0.0049404
ENSMUSG00000065089	Gm26493	luminal-differentiated_adipocytes	17.6535	-1.77069	0.552781	0.000260457	0.000898342
ENSMUSG00000065089	Gm26493	stromal_adipocytes	17.6535	-1.0726	0.517639	0.0182055	0.0414504
ENSMUSG00000074136	4930513N10Rik	endothelial_adipocytes	15.8454	2.11397	1.13506	0.0101874	0.0239918
ENSMUSG00000074136	4930513N10Rik	luminal-differentiated_adipocytes	15.8454	1.93028	1.09438	0.0118623	0.0286549
ENSMUSG00000074136	4930513N10Rik	stromal_adipocytes	15.8454	2.38776	1.15944	0.00376004	0.0101285
ENSMUSG00000036534	Slc38a7	luminal-differentiated_adipocytes	408.775	1.2693	0.298207	7.49701e-06	3.30745e-05
ENSMUSG00000036534	Slc38a7	stromal_adipocytes	408.775	1.08987	0.294418	0.000106204	0.000380039
ENSMUSG00000031673	Cdh11	basal_adipocytes	451.647	3.79204	0.916837	3.21963e-06	1.44219e-05
ENSMUSG00000031673	Cdh11	endothelial_adipocytes	451.647	1.88772	0.928723	0.00792134	0.0191662
ENSMUSG00000031673	Cdh11	luminal-progenitors_adipocytes	451.647	2.80424	0.972648	0.000303283	0.00105742
ENSMUSG00000031673	Cdh11	stromal_adipocytes	451.647	5.5868	0.964595	9.42099e-11	7.14225e-10
ENSMUSG00000031673	Cdh11	luminal-differentiated_basal	451.647	-2.24095	0.867113	0.000952684	0.00428759
ENSMUSG00000031673	Cdh11	stromal_endothelial	451.647	3.20283	0.816467	1.40697e-05	0.000100613
ENSMUSG00000031673	Cdh11	stromal_luminal-differentiated	451.647	4.01109	0.803011	7.82195e-08	1.54073e-06
ENSMUSG00000031673	Cdh11	stromal_luminal-progenitors	451.647	1.80294	0.900713	0.00113923	0.00916576
ENSMUSG00000110084	Gm45257	basal_adipocytes	5.52569	16.1714	2.11221	3.71748e-15	4.78953e-14
ENSMUSG00000110084	Gm45257	endothelial_adipocytes	5.52569	2.53538	2.00137	0.0230275	0.0493016
ENSMUSG00000110084	Gm45257	luminal-differentiated_adipocytes	5.52569	12.4739	2.23189	5.67051e-09	3.6274e-08
ENSMUSG00000110084	Gm45257	luminal-progenitors_adipocytes	5.52569	3.45244	2.37143	0.00623552	0.0163057
ENSMUSG00000110084	Gm45257	stromal_adipocytes	5.52569	17.1378	2.12762	2.12009e-16	2.6365e-15
ENSMUSG00000110084	Gm45257	endothelial_basal	5.52569	-11.4062	1.8821	5.19538e-10	8.24674e-08
ENSMUSG00000110084	Gm45257	luminal-progenitors_basal	5.52569	-10.3405	1.92099	1.55865e-08	5.17962e-07
ENSMUSG00000110084	Gm45257	luminal-differentiated_endothelial	5.52569	5.89108	2.20401	6.86937e-05	0.000369245
ENSMUSG00000110084	Gm45257	stromal_endothelial	5.52569	12.0718	2.01127	3.90332e-11	7.7284e-10
ENSMUSG00000110084	Gm45257	luminal-progenitors_luminal-differentiated	5.52569	-4.28977	2.76302	0.000550713	0.00397192
ENSMUSG00000110084	Gm45257	stromal_luminal-progenitors	5.52569	11.1634	1.89334	1.46227e-09	7.38077e-08
ENSMUSG00000110269	Gm45258	luminal-differentiated_basal	5.30647	-2.26409	1.65967	0.0121478	0.0382886
ENSMUSG00000110269	Gm45258	stromal_luminal-differentiated	5.30647	2.35789	1.97336	0.00539079	0.0292759
ENSMUSG00000063696	Gm8730	luminal-differentiated_adipocytes	9.6942	2.42813	1.03679	0.00168557	0.00496464
ENSMUSG00000063696	Gm8730	stromal_adipocytes	9.6942	2.6393	1.06274	0.000966046	0.00292579
ENSMUSG00000063696	Gm8730	luminal-differentiated_basal	9.6942	1.94926	0.909246	0.00299385	0.0116941
ENSMUSG00000063696	Gm8730	stromal_basal	9.6942	2.08336	0.966267	0.00154943	0.00816363
ENSMUSG00000063696	Gm8730	luminal-differentiated_endothelial	9.6942	1.3874	0.87271	0.0137576	0.0405025
ENSMUSG00000063696	Gm8730	stromal_endothelial	9.6942	1.53819	0.95564	0.00778258	0.0279504
ENSMUSG00000063696	Gm8730	luminal-progenitors_luminal-differentiated	9.6942	-2.29316	1.00045	0.000772451	0.0052548
ENSMUSG00000063696	Gm8730	stromal_luminal-progenitors	9.6942	2.32744	1.05899	0.000410122	0.00400916
ENSMUSG00000031871	Cdh5	basal_adipocytes	13834.1	4.60272	0.740158	2.46129e-11	2.11193e-10
ENSMUSG00000031871	Cdh5	endothelial_adipocytes	13834.1	5.16625	0.74027	1.19917e-13	1.28916e-12
ENSMUSG00000031871	Cdh5	stromal_adipocytes	13834.1	-1.34642	0.701141	0.0174216	0.0398845
ENSMUSG00000031871	Cdh5	luminal-differentiated_basal	13834.1	-4.27316	0.672086	1.44229e-11	3.23914e-10
ENSMUSG00000031871	Cdh5	luminal-progenitors_basal	13834.1	-3.01666	0.66696	2.58326e-07	5.67439e-06
ENSMUSG00000031871	Cdh5	stromal_basal	13834.1	-6.36929	0.701245	1.38067e-22	2.69747e-20
ENSMUSG00000031871	Cdh5	luminal-differentiated_endothelial	13834.1	-4.90342	0.674013	4.20748e-14	8.83497e-13
ENSMUSG00000031871	Cdh5	luminal-progenitors_endothelial	13834.1	-3.70398	0.678132	2.64212e-09	4.73092e-08
ENSMUSG00000031871	Cdh5	stromal_endothelial	13834.1	-6.99191	0.699943	3.6911e-26	5.71574e-24
ENSMUSG00000031871	Cdh5	stromal_luminal-differentiated	13834.1	-1.44501	0.816099	0.00246632	0.0152674
ENSMUSG00000031871	Cdh5	stromal_luminal-progenitors	13834.1	-2.6821	0.700121	3.66978e-06	7.84158e-05
ENSMUSG00000109909	Gm45663	luminal-differentiated_adipocytes	72.1423	-1.25831	0.633275	0.016675	0.0387459
ENSMUSG00000109909	Gm45663	luminal-progenitors_adipocytes	72.1423	-1.5457	0.682764	0.00392974	0.0107786
ENSMUSG00000109909	Gm45663	luminal-differentiated_basal	72.1423	-1.24171	0.676509	0.00767908	0.0260567
ENSMUSG00000109909	Gm45663	luminal-progenitors_basal	72.1423	-1.53665	0.650322	0.00138958	0.007754
ENSMUSG00000109909	Gm45663	luminal-differentiated_endothelial	72.1423	-1.52539	0.661358	0.00190027	0.00721607
ENSMUSG00000109909	Gm45663	luminal-progenitors_endothelial	72.1423	-1.92201	0.64581	0.000279397	0.00141767
ENSMUSG00000031872	Bean1	basal_adipocytes	16.5737	19.2773	1.3362	3.33018e-48	5.64873e-46
ENSMUSG00000031872	Bean1	endothelial_adipocytes	16.5737	19.8708	1.33313	4.32568e-51	8.61222e-49
ENSMUSG00000031872	Bean1	luminal-differentiated_adipocytes	16.5737	17.6153	1.34938	1.25501e-39	9.39902e-38
ENSMUSG00000031872	Bean1	luminal-progenitors_adipocytes	16.5737	18.4022	1.34391	1.68393e-43	1.74558e-41
ENSMUSG00000031872	Bean1	stromal_adipocytes	16.5737	18.9845	1.34157	3.69118e-46	3.21625e-44
ENSMUSG00000035824	Tk2	basal_adipocytes	391.894	-1.41761	0.30584	8.98611e-07	4.35334e-06
ENSMUSG00000035824	Tk2	endothelial_adipocytes	391.894	-1.35305	0.302833	2.60623e-06	1.16148e-05
ENSMUSG00000035824	Tk2	luminal-differentiated_basal	391.894	1.39007	0.296194	2.00945e-07	2.04582e-06
ENSMUSG00000035824	Tk2	luminal-progenitors_basal	391.894	1.47039	0.289533	3.04239e-08	9.12271e-07
ENSMUSG00000035824	Tk2	stromal_basal	391.894	1.52176	0.297634	1.28634e-08	2.4849e-07
ENSMUSG00000035824	Tk2	luminal-differentiated_endothelial	391.894	1.30195	0.288186	6.81085e-07	5.23738e-06
ENSMUSG00000035824	Tk2	luminal-progenitors_endothelial	391.894	1.41063	0.291313	1.11167e-07	1.32167e-06
ENSMUSG00000035824	Tk2	stromal_endothelial	391.894	1.44267	0.296536	4.87168e-08	5.65268e-07
ENSMUSG00000054400	Cklf	basal_adipocytes	91.1766	5.76455	0.874932	2.49176e-13	2.67259e-12
ENSMUSG00000054400	Cklf	endothelial_adipocytes	91.1766	5.52455	0.849269	1.58251e-12	1.52453e-11
ENSMUSG00000054400	Cklf	luminal-differentiated_adipocytes	91.1766	6.30785	0.882125	5.25502e-15	6.06019e-14
ENSMUSG00000054400	Cklf	luminal-progenitors_adipocytes	91.1766	6.41848	0.880031	1.28738e-15	1.83704e-14
ENSMUSG00000054400	Cklf	stromal_adipocytes	91.1766	6.20942	0.875045	1.02054e-14	1.10922e-13
ENSMUSG00000074127	Cmtm2a	endothelial_adipocytes	2.46572	11.8228	4.09312	4.10111e-05	0.000152823
ENSMUSG00000074127	Cmtm2a	luminal-differentiated_adipocytes	2.46572	15.656	3.38835	5.85149e-07	2.98317e-06
ENSMUSG00000074127	Cmtm2a	stromal_adipocytes	2.46572	15.1464	3.45581	1.56433e-06	7.37981e-06
ENSMUSG00000074127	Cmtm2a	luminal-differentiated_basal	2.46572	6.54973	4.24558	0.000228053	0.00121232
ENSMUSG00000074127	Cmtm2a	stromal_basal	2.46572	5.78123	4.14273	0.000510152	0.00318014
ENSMUSG00000074127	Cmtm2a	luminal-progenitors_luminal-differentiated	2.46572	-5.64927	4.53613	0.00102248	0.00661139
ENSMUSG00000074127	Cmtm2a	stromal_luminal-progenitors	2.46572	4.35117	4.44316	0.0021079	0.0148161
ENSMUSG00000031875	Cmtm3	basal_adipocytes	525.328	4.24006	0.524089	5.92044e-17	8.99408e-16
ENSMUSG00000031875	Cmtm3	endothelial_adipocytes	525.328	4.70032	0.524253	2.87517e-20	5.65256e-19
ENSMUSG00000031875	Cmtm3	luminal-differentiated_adipocytes	525.328	4.04847	0.532558	1.22732e-15	1.4828e-14
ENSMUSG00000031875	Cmtm3	luminal-progenitors_adipocytes	525.328	4.11581	0.524199	5.55307e-16	8.24774e-15
ENSMUSG00000031875	Cmtm3	stromal_adipocytes	525.328	4.14838	0.529464	3.1768e-16	3.91706e-15
ENSMUSG00000096188	Cmtm4	stromal_adipocytes	868.326	-1.14619	0.26339	6.24427e-06	2.7168e-05
ENSMUSG00000096188	Cmtm4	stromal_endothelial	868.326	-1.24473	0.257309	6.83673e-08	7.77806e-07
ENSMUSG00000110630	K230015D01Rik	luminal-differentiated_basal	14.0001	-1.99284	0.852847	0.00183079	0.00762151
ENSMUSG00000110630	K230015D01Rik	luminal-differentiated_endothelial	14.0001	-2.51597	0.845416	0.000192919	0.000936904
ENSMUSG00000110630	K230015D01Rik	luminal-progenitors_endothelial	14.0001	-1.38369	0.798074	0.0117345	0.0352288
ENSMUSG00000110630	K230015D01Rik	stromal_endothelial	14.0001	-1.58327	0.892577	0.00497321	0.0190122
ENSMUSG00000031883	Car7	basal_adipocytes	105.474	4.28835	0.768749	1.83447e-09	1.258e-08
ENSMUSG00000031883	Car7	endothelial_adipocytes	105.474	4.76321	0.768075	4.01945e-11	3.30705e-10
ENSMUSG00000031883	Car7	luminal-differentiated_basal	105.474	-4.60652	0.687844	9.15697e-13	2.55804e-11
ENSMUSG00000031883	Car7	luminal-progenitors_basal	105.474	-2.71921	0.674002	3.32306e-06	5.04686e-05
ENSMUSG00000031883	Car7	stromal_basal	105.474	-4.93317	0.688089	4.01717e-14	2.15483e-12
ENSMUSG00000031883	Car7	luminal-differentiated_endothelial	105.474	-5.15241	0.687721	6.23335e-15	1.50052e-13
ENSMUSG00000031883	Car7	luminal-progenitors_endothelial	105.474	-3.31255	0.682116	1.09868e-07	1.30747e-06
ENSMUSG00000031883	Car7	stromal_endothelial	105.474	-5.44643	0.696172	2.11672e-16	9.03061e-15
ENSMUSG00000031883	Car7	luminal-progenitors_luminal-differentiated	105.474	1.13472	0.749763	0.0121857	0.0493984
ENSMUSG00000031883	Car7	stromal_luminal-progenitors	105.474	-1.35	0.768517	0.00333793	0.0211988
ENSMUSG00000048371	Pdp2	basal_adipocytes	477.091	-2.34995	0.28261	1.22557e-17	1.97548e-16
ENSMUSG00000048371	Pdp2	endothelial_adipocytes	477.091	-2.37329	0.283761	5.55825e-18	8.94957e-17
ENSMUSG00000048371	Pdp2	luminal-differentiated_adipocytes	477.091	-1.43262	0.279303	8.74035e-08	4.91259e-07
ENSMUSG00000048371	Pdp2	luminal-progenitors_adipocytes	477.091	-2.00664	0.2864	1.85999e-13	2.15121e-12
ENSMUSG00000048371	Pdp2	stromal_adipocytes	477.091	-1.72773	0.281393	1.33717e-10	1.00096e-09
ENSMUSG00000031880	Rrad	basal_adipocytes	211.268	1.73338	0.62934	0.00111684	0.00325361
ENSMUSG00000031880	Rrad	endothelial_adipocytes	211.268	1.34487	0.60095	0.00847566	0.0203816
ENSMUSG00000031880	Rrad	luminal-differentiated_adipocytes	211.268	2.95023	0.629339	1.58359e-07	8.61157e-07
ENSMUSG00000031880	Rrad	luminal-progenitors_adipocytes	211.268	2.33513	0.650383	2.7236e-05	0.0001146
ENSMUSG00000031880	Rrad	stromal_adipocytes	211.268	3.94429	0.618969	1.2719e-11	1.0442e-10
ENSMUSG00000031880	Rrad	stromal_basal	211.268	1.96147	0.591195	5.56681e-05	0.000455641
ENSMUSG00000031880	Rrad	luminal-differentiated_endothelial	211.268	1.2847	0.571945	0.00281783	0.0102504
ENSMUSG00000031880	Rrad	stromal_endothelial	211.268	2.40191	0.556772	2.14549e-06	1.81585e-05
ENSMUSG00000031880	Rrad	stromal_luminal-progenitors	211.268	1.0906	0.57912	0.00345531	0.0218172
ENSMUSG00000050097	Ces2b	basal_adipocytes	18.1606	4.42213	1.60587	0.000171614	0.000583345
ENSMUSG00000050097	Ces2b	endothelial_adipocytes	18.1606	5.26705	1.60742	2.05472e-05	8.07151e-05
ENSMUSG00000050097	Ces2b	luminal-differentiated_basal	18.1606	-2.36562	1.27012	0.00477095	0.0173758
ENSMUSG00000050097	Ces2b	luminal-differentiated_endothelial	18.1606	-3.31333	1.29522	0.000556863	0.00243104
ENSMUSG00000050097	Ces2b	luminal-progenitors_endothelial	18.1606	-2.28145	1.23096	0.00423612	0.0148938
ENSMUSG00000050097	Ces2b	stromal_endothelial	18.1606	-2.39688	1.37025	0.00452928	0.0175504
ENSMUSG00000031886	Ces2e	basal_adipocytes	33.9454	5.78028	1.44164	5.22651e-07	2.61458e-06
ENSMUSG00000031886	Ces2e	endothelial_adipocytes	33.9454	5.98793	1.40552	2.0412e-07	1.06192e-06
ENSMUSG00000031886	Ces2e	luminal-progenitors_adipocytes	33.9454	3.41936	1.39314	0.00075372	0.00242594
ENSMUSG00000031886	Ces2e	luminal-differentiated_basal	33.9454	-4.16348	1.01459	2.41619e-06	1.97435e-05
ENSMUSG00000031886	Ces2e	stromal_basal	33.9454	-3.40966	1.04365	8.82281e-05	0.000681739
ENSMUSG00000031886	Ces2e	luminal-differentiated_endothelial	33.9454	-4.58673	1.02898	7.89568e-07	6.00808e-06
ENSMUSG00000031886	Ces2e	stromal_endothelial	33.9454	-3.73656	1.03242	3.36992e-05	0.000223114
ENSMUSG00000031886	Ces2e	luminal-progenitors_luminal-differentiated	33.9454	1.60529	1.09007	0.00808014	0.0356187
ENSMUSG00000031877	Ces2g	basal_adipocytes	355.382	21.6377	1.25412	4.74747e-68	2.89517e-65
ENSMUSG00000031877	Ces2g	endothelial_adipocytes	355.382	22.0621	1.25041	1.03199e-70	7.6143e-68
ENSMUSG00000031877	Ces2g	luminal-differentiated_adipocytes	355.382	18.2796	1.26298	3.32778e-48	4.55799e-46
ENSMUSG00000031877	Ces2g	luminal-progenitors_adipocytes	355.382	23.1164	1.25587	4.80065e-77	9.26377e-74
ENSMUSG00000031877	Ces2g	stromal_adipocytes	355.382	24.4992	1.25633	6.97551e-86	9.59683e-83
ENSMUSG00000031877	Ces2g	luminal-differentiated_basal	355.382	-2.9638	0.883908	9.79129e-05	0.000568838
ENSMUSG00000031877	Ces2g	stromal_basal	355.382	2.20102	1.01758	0.00152535	0.00805553
ENSMUSG00000031877	Ces2g	luminal-differentiated_endothelial	355.382	-3.49057	0.905313	1.14849e-05	7.19047e-05
ENSMUSG00000031877	Ces2g	stromal_endothelial	355.382	1.64787	1.02323	0.00753457	0.0271647
ENSMUSG00000031877	Ces2g	luminal-progenitors_luminal-differentiated	355.382	4.27765	0.986897	3.35802e-08	8.39777e-07
ENSMUSG00000031877	Ces2g	stromal_luminal-differentiated	355.382	5.78799	0.891635	2.14063e-12	9.57944e-11
ENSMUSG00000031885	Cbfb	basal_adipocytes	1039.46	2.35909	0.286475	2.41796e-17	3.78553e-16
ENSMUSG00000031885	Cbfb	endothelial_adipocytes	1039.46	2.53703	0.286879	9.28109e-20	1.7388e-18
ENSMUSG00000031885	Cbfb	luminal-differentiated_adipocytes	1039.46	3.20692	0.285447	1.50036e-30	5.62646e-29
ENSMUSG00000031885	Cbfb	luminal-progenitors_adipocytes	1039.46	2.33223	0.288385	5.35409e-17	8.7216e-16
ENSMUSG00000031885	Cbfb	stromal_adipocytes	1039.46	2.52983	0.287137	8.3567e-20	1.34759e-18
ENSMUSG00000064494	Gm22063	basal_adipocytes	6.30621	1.97585	1.2217	0.0200663	0.0439807
ENSMUSG00000031889	D230025D16Rik	luminal-differentiated_adipocytes	340.022	-1.43787	0.281011	9.28316e-08	5.20739e-07
ENSMUSG00000031889	D230025D16Rik	luminal-progenitors_adipocytes	340.022	-1.49211	0.286586	2.75343e-08	1.78114e-07
ENSMUSG00000069920	B3gnt9	basal_adipocytes	165.89	15.0346	1.0841	2.60308e-44	3.20541e-42
ENSMUSG00000069920	B3gnt9	endothelial_adipocytes	165.89	14.5842	1.08454	1.10897e-41	1.22554e-39
ENSMUSG00000069920	B3gnt9	luminal-differentiated_adipocytes	165.89	14.9408	1.08705	1.79311e-43	1.79402e-41
ENSMUSG00000069920	B3gnt9	luminal-progenitors_adipocytes	165.89	17.0987	1.08547	1.34499e-56	3.83415e-54
ENSMUSG00000069920	B3gnt9	stromal_adipocytes	165.89	18.688	1.08554	4.32462e-67	1.63834e-64
ENSMUSG00000069920	B3gnt9	luminal-progenitors_basal	165.89	1.40635	0.78659	0.00679304	0.0280281
ENSMUSG00000069920	B3gnt9	stromal_basal	165.89	3.30687	0.743433	1.82815e-06	2.20765e-05
ENSMUSG00000069920	B3gnt9	luminal-progenitors_endothelial	165.89	2.06006	0.803849	0.000912856	0.00398606
ENSMUSG00000069920	B3gnt9	stromal_endothelial	165.89	3.80217	0.743584	7.48515e-08	8.42029e-07
ENSMUSG00000069920	B3gnt9	luminal-progenitors_luminal-differentiated	165.89	1.54185	0.837013	0.00400275	0.0203519
ENSMUSG00000069920	B3gnt9	stromal_luminal-differentiated	165.89	3.4571	0.772947	7.86892e-07	1.26911e-05
ENSMUSG00000031887	Tradd	luminal-differentiated_adipocytes	192.5	1.06566	0.32503	0.000477341	0.00156826
ENSMUSG00000031887	Tradd	stromal_adipocytes	192.5	1.20277	0.323427	8.38295e-05	0.00030511
ENSMUSG00000033313	Fbxl8	basal_adipocytes	53.547	1.90489	0.55708	9.52449e-05	0.000337228
ENSMUSG00000033313	Fbxl8	endothelial_adipocytes	53.547	1.85059	0.553601	0.000132242	0.000454939
ENSMUSG00000033313	Fbxl8	luminal-differentiated_adipocytes	53.547	1.55966	0.536932	0.000912572	0.00284179
ENSMUSG00000033313	Fbxl8	luminal-progenitors_adipocytes	53.547	1.80538	0.569095	0.000163285	0.000599381
ENSMUSG00000033313	Fbxl8	stromal_adipocytes	53.547	2.86789	0.553703	1.48432e-08	8.8991e-08
ENSMUSG00000033249	Hsf4	basal_adipocytes	39.1929	-1.61891	0.64757	0.00273227	0.0073379
ENSMUSG00000033249	Hsf4	endothelial_adipocytes	39.1929	-2.06169	0.662833	0.000251505	0.000824092
ENSMUSG00000033249	Hsf4	luminal-differentiated_adipocytes	39.1929	-1.97294	0.646474	0.000336822	0.00114114
ENSMUSG00000033249	Hsf4	luminal-progenitors_adipocytes	39.1929	-1.66883	0.674232	0.00185551	0.00549554
ENSMUSG00000014776	Nol3	basal_adipocytes	104.684	-4.017	0.598209	2.31264e-12	2.24711e-11
ENSMUSG00000014776	Nol3	endothelial_adipocytes	104.684	-4.90959	0.609437	5.18004e-17	7.69826e-16
ENSMUSG00000014776	Nol3	luminal-differentiated_adipocytes	104.684	-4.2956	0.618855	1.30104e-13	1.33081e-12
ENSMUSG00000014776	Nol3	luminal-progenitors_adipocytes	104.684	-4.56652	0.616328	9.18101e-15	1.21538e-13
ENSMUSG00000014776	Nol3	stromal_adipocytes	104.684	-2.18134	0.617983	3.98014e-05	0.000152979
ENSMUSG00000014776	Nol3	stromal_basal	104.684	1.41063	0.662351	0.0016061	0.00843264
ENSMUSG00000014776	Nol3	stromal_endothelial	104.684	2.512	0.589362	2.95683e-06	2.42402e-05
ENSMUSG00000014776	Nol3	stromal_luminal-differentiated	104.684	1.67259	0.663465	0.000301345	0.00257434
ENSMUSG00000014776	Nol3	stromal_luminal-progenitors	104.684	1.93217	0.621423	5.67646e-05	0.000798066
ENSMUSG00000014837	4931428F04Rik	basal_adipocytes	69.706	2.21794	0.699936	0.000203762	0.000684542
ENSMUSG00000014837	4931428F04Rik	endothelial_adipocytes	69.706	2.54847	0.702129	2.89586e-05	0.000110859
ENSMUSG00000014837	4931428F04Rik	luminal-differentiated_adipocytes	69.706	2.50675	0.69296	2.44304e-05	9.9846e-05
ENSMUSG00000014837	4931428F04Rik	luminal-progenitors_adipocytes	69.706	2.66278	0.708832	1.47062e-05	6.43278e-05
ENSMUSG00000014837	4931428F04Rik	stromal_adipocytes	69.706	2.32289	0.702768	8.20407e-05	0.000299141
ENSMUSG00000043251	Exoc3l	basal_adipocytes	130.196	3.84851	0.950107	4.30486e-06	1.89451e-05
ENSMUSG00000043251	Exoc3l	endothelial_adipocytes	130.196	4.35303	0.94692	3.4815e-07	1.76011e-06
ENSMUSG00000043251	Exoc3l	luminal-differentiated_basal	130.196	-3.66702	0.844084	1.6715e-06	1.40804e-05
ENSMUSG00000043251	Exoc3l	luminal-progenitors_basal	130.196	-2.78217	0.864646	3.97674e-05	0.000409136
ENSMUSG00000043251	Exoc3l	stromal_basal	130.196	-4.50614	0.850473	1.06005e-08	2.08804e-07
ENSMUSG00000043251	Exoc3l	luminal-differentiated_endothelial	130.196	-4.2611	0.858318	9.57845e-08	8.47729e-07
ENSMUSG00000043251	Exoc3l	luminal-progenitors_endothelial	130.196	-3.48053	0.865099	3.25637e-06	2.71213e-05
ENSMUSG00000043251	Exoc3l	stromal_endothelial	130.196	-5.05349	0.866145	3.76675e-10	6.32481e-09
ENSMUSG00000014791	Elmo3	endothelial_adipocytes	286.826	-1.06573	0.456201	0.00967648	0.0229004
ENSMUSG00000014791	Elmo3	luminal-progenitors_endothelial	286.826	1.53642	0.463844	8.77286e-05	0.000509435
ENSMUSG00000014791	Elmo3	stromal_luminal-progenitors	286.826	-1.28404	0.485787	0.000281814	0.00296916
ENSMUSG00000041679	Lrrc29	basal_adipocytes	46.7346	-1.89188	0.589119	0.000207227	0.000694998
ENSMUSG00000041679	Lrrc29	endothelial_adipocytes	46.7346	-1.5878	0.573254	0.00131567	0.00376296
ENSMUSG00000041679	Lrrc29	luminal-differentiated_adipocytes	46.7346	-1.75158	0.571168	0.00042321	0.00140483
ENSMUSG00000041679	Lrrc29	luminal-progenitors_adipocytes	46.7346	-3.5444	0.586272	2.39462e-10	1.98059e-09
ENSMUSG00000041679	Lrrc29	stromal_adipocytes	46.7346	-1.57108	0.5675	0.00127593	0.00377678
ENSMUSG00000041679	Lrrc29	luminal-progenitors_basal	46.7346	-1.23994	0.579618	0.00325914	0.0155043
ENSMUSG00000041679	Lrrc29	luminal-progenitors_endothelial	46.7346	-1.62794	0.584615	0.000525241	0.00246699
ENSMUSG00000041679	Lrrc29	luminal-progenitors_luminal-differentiated	46.7346	-1.34352	0.616185	0.00181305	0.0106697
ENSMUSG00000041679	Lrrc29	stromal_luminal-progenitors	46.7346	1.45469	0.61414	0.000585094	0.00534122
ENSMUSG00000014778	Fhod1	basal_adipocytes	657.764	2.77905	0.368701	8.76967e-15	1.08511e-13
ENSMUSG00000014778	Fhod1	endothelial_adipocytes	657.764	3.30552	0.367277	4.47725e-20	8.61322e-19
ENSMUSG00000014778	Fhod1	luminal-differentiated_adipocytes	657.764	2.66427	0.371454	5.24357e-14	5.53145e-13
ENSMUSG00000014778	Fhod1	luminal-progenitors_adipocytes	657.764	1.64849	0.378117	1.49184e-06	7.64539e-06
ENSMUSG00000014778	Fhod1	stromal_adipocytes	657.764	1.8687	0.372143	6.62301e-08	3.69216e-07
ENSMUSG00000014778	Fhod1	luminal-progenitors_endothelial	657.764	-1.49943	0.34912	1.57701e-06	1.40386e-05
ENSMUSG00000014778	Fhod1	stromal_endothelial	657.764	-1.23818	0.358219	3.15757e-05	0.000210276
ENSMUSG00000014786	Slc9a5	basal_adipocytes	64.6898	5.08796	0.897735	2.83381e-10	2.16212e-09
ENSMUSG00000014786	Slc9a5	endothelial_adipocytes	64.6898	5.67895	0.895134	3.40291e-12	3.16872e-11
ENSMUSG00000014786	Slc9a5	luminal-differentiated_adipocytes	64.6898	4.89784	0.917699	1.50119e-09	1.03056e-08
ENSMUSG00000014786	Slc9a5	luminal-progenitors_adipocytes	64.6898	3.13844	0.9132	4.76906e-05	0.000192664
ENSMUSG00000014786	Slc9a5	stromal_adipocytes	64.6898	4.21146	0.900645	1.24951e-07	6.74005e-07
ENSMUSG00000014786	Slc9a5	luminal-progenitors_basal	64.6898	-1.65915	0.543157	0.000166835	0.00135353
ENSMUSG00000014786	Slc9a5	luminal-progenitors_endothelial	64.6898	-2.32357	0.517278	1.08391e-06	1.00484e-05
ENSMUSG00000014786	Slc9a5	stromal_endothelial	64.6898	-1.10393	0.562018	0.00404397	0.0159141
ENSMUSG00000014786	Slc9a5	luminal-progenitors_luminal-differentiated	64.6898	-1.4011	0.579428	0.000910132	0.00600834
ENSMUSG00000051648	Kctd19	luminal-progenitors_basal	4.41312	-2.16223	1.86699	0.00468239	0.0208089
ENSMUSG00000051648	Kctd19	luminal-progenitors_endothelial	4.41312	-3.23162	1.99332	0.00210876	0.00818257
ENSMUSG00000051648	Kctd19	stromal_luminal-progenitors	4.41312	1.55945	1.79854	0.00953459	0.0478465
ENSMUSG00000054320	Lrrc36	basal_adipocytes	49.944	2.25482	0.769849	0.000454977	0.00143496
ENSMUSG00000054320	Lrrc36	endothelial_adipocytes	49.944	2.57814	0.773946	8.91251e-05	0.000314781
ENSMUSG00000054320	Lrrc36	luminal-differentiated_basal	49.944	-1.63791	0.731528	0.00236731	0.00953537
ENSMUSG00000054320	Lrrc36	stromal_basal	49.944	-3.35475	0.650365	6.78752e-08	1.13984e-06
ENSMUSG00000054320	Lrrc36	luminal-differentiated_endothelial	49.944	-1.95194	0.716742	0.000447926	0.00200082
ENSMUSG00000054320	Lrrc36	stromal_endothelial	49.944	-3.68692	0.653473	4.68807e-09	6.54088e-08
ENSMUSG00000054320	Lrrc36	stromal_luminal-progenitors	49.944	-2.0985	0.722216	9.55258e-05	0.00122168
ENSMUSG00000014846	Tppp3	basal_adipocytes	1215.25	4.73461	0.492275	2.86934e-23	7.4085e-22
ENSMUSG00000014846	Tppp3	endothelial_adipocytes	1215.25	3.65465	0.488876	1.47954e-14	1.7352e-13
ENSMUSG00000014846	Tppp3	luminal-differentiated_adipocytes	1215.25	2.58622	0.499628	1.74182e-08	1.05493e-07
ENSMUSG00000014846	Tppp3	luminal-progenitors_adipocytes	1215.25	4.81831	0.492684	6.82727e-24	2.02446e-22
ENSMUSG00000014846	Tppp3	stromal_adipocytes	1215.25	5.82315	0.499169	1.69987e-33	6.9429e-32
ENSMUSG00000014846	Tppp3	luminal-differentiated_basal	1215.25	-2.01156	0.443666	1.19625e-06	1.03515e-05
ENSMUSG00000014846	Tppp3	stromal_endothelial	1215.25	2.04255	0.459897	7.63626e-07	7.02468e-06
ENSMUSG00000014846	Tppp3	luminal-progenitors_luminal-differentiated	1215.25	2.02793	0.43429	5.22648e-07	9.47946e-06
ENSMUSG00000014846	Tppp3	stromal_luminal-differentiated	1215.25	3.06457	0.43715	3.95708e-13	2.05828e-11
ENSMUSG00000039199	Zdhhc1	basal_adipocytes	430.297	1.97935	0.321977	9.75206e-11	7.81049e-10
ENSMUSG00000039199	Zdhhc1	endothelial_adipocytes	430.297	1.87358	0.321097	7.07405e-10	4.99323e-09
ENSMUSG00000039199	Zdhhc1	luminal-differentiated_adipocytes	430.297	1.42587	0.316073	1.94096e-06	9.29926e-06
ENSMUSG00000039199	Zdhhc1	luminal-progenitors_adipocytes	430.297	1.77482	0.325271	4.48115e-09	3.18905e-08
ENSMUSG00000039199	Zdhhc1	stromal_adipocytes	430.297	2.15114	0.321306	1.78674e-12	1.59404e-11
ENSMUSG00000031891	Hsd11b2	luminal-progenitors_adipocytes	92.7289	2.763	1.51372	0.0050427	0.0134819
ENSMUSG00000031891	Hsd11b2	stromal_adipocytes	92.7289	4.30524	1.59094	0.000165778	0.000574268
ENSMUSG00000031891	Hsd11b2	endothelial_basal	92.7289	2.40491	1.99734	0.000676111	0.0217752
ENSMUSG00000031891	Hsd11b2	luminal-progenitors_basal	92.7289	4.20838	1.57204	1.46423e-05	0.000177048
ENSMUSG00000031891	Hsd11b2	stromal_basal	92.7289	5.85203	1.32218	5.31427e-08	9.14809e-07
ENSMUSG00000031891	Hsd11b2	luminal-differentiated_endothelial	92.7289	-2.15055	1.36157	0.00876034	0.0274268
ENSMUSG00000031891	Hsd11b2	luminal-progenitors_luminal-differentiated	92.7289	3.00792	1.36928	0.000345838	0.00268259
ENSMUSG00000031891	Hsd11b2	stromal_luminal-differentiated	92.7289	4.97209	1.24107	2.47935e-06	3.56561e-05
ENSMUSG00000110686	Gm45855	luminal-differentiated_adipocytes	10.8538	1.78134	0.953934	0.0113282	0.0275127
ENSMUSG00000110686	Gm45855	stromal_adipocytes	10.8538	2.05491	0.99513	0.00508611	0.0132752
ENSMUSG00000110686	Gm45855	stromal_endothelial	10.8538	1.23837	0.829675	0.0121585	0.0410675
ENSMUSG00000038604	Ripor1	basal_adipocytes	1696.03	3.44693	0.296838	8.64284e-32	4.1926e-30
ENSMUSG00000038604	Ripor1	endothelial_adipocytes	1696.03	3.87143	0.296969	1.72092e-39	1.62297e-37
ENSMUSG00000038604	Ripor1	stromal_adipocytes	1696.03	1.41461	0.2964	5.37789e-07	2.6874e-06
ENSMUSG00000038604	Ripor1	luminal-differentiated_basal	1696.03	-2.47433	0.271512	3.6614e-20	3.15636e-18
ENSMUSG00000038604	Ripor1	luminal-progenitors_basal	1696.03	-2.53171	0.270392	1.56218e-21	7.37771e-19
ENSMUSG00000038604	Ripor1	stromal_basal	1696.03	-1.96651	0.277123	2.32163e-13	1.06471e-11
ENSMUSG00000038604	Ripor1	luminal-differentiated_endothelial	1696.03	-2.90024	0.274132	6.43732e-27	6.84146e-25
ENSMUSG00000038604	Ripor1	luminal-progenitors_endothelial	1696.03	-2.97245	0.272039	1.67168e-28	9.29162e-26
ENSMUSG00000038604	Ripor1	stromal_endothelial	1696.03	-2.39508	0.273631	7.03663e-19	4.07669e-17
ENSMUSG00000050357	Carmil2	basal_adipocytes	84.0593	1.73078	0.896745	0.011731	0.0272655
ENSMUSG00000050357	Carmil2	endothelial_adipocytes	84.0593	1.55748	0.873656	0.0200874	0.0436818
ENSMUSG00000050357	Carmil2	luminal-differentiated_adipocytes	84.0593	1.79679	0.878167	0.00734701	0.0186575
ENSMUSG00000050357	Carmil2	luminal-progenitors_adipocytes	84.0593	3.82249	0.900588	1.94072e-06	9.76626e-06
ENSMUSG00000050357	Carmil2	stromal_adipocytes	84.0593	6.33422	0.940902	1.30368e-13	1.2884e-12
ENSMUSG00000050357	Carmil2	luminal-progenitors_basal	84.0593	1.47511	0.719464	0.00334282	0.0158511
ENSMUSG00000050357	Carmil2	stromal_basal	84.0593	4.06874	0.662534	1.44043e-10	4.10129e-09
ENSMUSG00000050357	Carmil2	luminal-progenitors_endothelial	84.0593	1.77616	0.730207	0.00145179	0.0059548
ENSMUSG00000050357	Carmil2	stromal_endothelial	84.0593	4.28421	0.668943	2.79411e-11	5.67556e-10
ENSMUSG00000050357	Carmil2	luminal-progenitors_luminal-differentiated	84.0593	1.27915	0.752615	0.00678976	0.0310095
ENSMUSG00000050357	Carmil2	stromal_luminal-differentiated	84.0593	3.97176	0.674353	6.75823e-10	1.97096e-08
ENSMUSG00000050357	Carmil2	stromal_luminal-progenitors	84.0593	1.77567	0.755239	0.00050255	0.00470409
ENSMUSG00000005699	Pard6a	luminal-progenitors_adipocytes	50.4879	1.42168	0.630084	0.00470194	0.0126776
ENSMUSG00000013155	Enkd1	stromal_adipocytes	49.4399	1.40831	0.585168	0.00470792	0.012387
ENSMUSG00000013150	Gfod2	luminal-differentiated_adipocytes	229.89	-1.76089	0.43775	1.14594e-05	4.92217e-05
ENSMUSG00000013150	Gfod2	stromal_adipocytes	229.89	-2.02962	0.446876	5.83264e-07	2.89582e-06
ENSMUSG00000013150	Gfod2	stromal_basal	229.89	-1.08166	0.451931	0.000932822	0.00529834
ENSMUSG00000013150	Gfod2	stromal_luminal-progenitors	229.89	-1.03721	0.437081	0.000942294	0.0078585
ENSMUSG00000036672	Cenpt	basal_adipocytes	128.651	1.06233	0.439938	0.00714082	0.0175005
ENSMUSG00000036672	Cenpt	endothelial_adipocytes	128.651	1.50448	0.451981	0.000224994	0.000743147
ENSMUSG00000036672	Cenpt	luminal-differentiated_adipocytes	128.651	1.80555	0.45243	1.23862e-05	5.29011e-05
ENSMUSG00000036672	Cenpt	luminal-progenitors_adipocytes	128.651	2.03572	0.472363	1.35241e-06	6.97934e-06
ENSMUSG00000036672	Cenpt	stromal_adipocytes	128.651	1.35095	0.44377	0.000755704	0.00233472
ENSMUSG00000008450	Nutf2	luminal-progenitors_adipocytes	449.063	1.11321	0.3781	0.00102415	0.00321107
ENSMUSG00000008450	Nutf2	luminal-differentiated_endothelial	449.063	1.0451	0.365036	0.000613151	0.002647
ENSMUSG00000008450	Nutf2	luminal-progenitors_endothelial	449.063	1.24901	0.370814	8.05265e-05	0.00047331
ENSMUSG00000036270	Edc4	endothelial_adipocytes	999.435	1.01362	0.227995	4.90664e-06	2.10551e-05
ENSMUSG00000036270	Edc4	stromal_adipocytes	999.435	1.25802	0.229038	1.55212e-08	9.27575e-08
ENSMUSG00000036270	Edc4	stromal_luminal-progenitors	999.435	1.06222	0.222753	5.44111e-08	1.93063e-06
ENSMUSG00000031896	Ctrl	basal_adipocytes	4.6601	2.78716	1.67302	0.0089198	0.0213577
ENSMUSG00000031896	Ctrl	endothelial_adipocytes	4.6601	2.55417	1.64486	0.0142068	0.0321858
ENSMUSG00000031897	Psmb10	basal_adipocytes	466.765	1.49073	0.346993	3.92133e-06	1.73496e-05
ENSMUSG00000031897	Psmb10	endothelial_adipocytes	466.765	1.86777	0.34938	1.21586e-08	7.3996e-08
ENSMUSG00000031897	Psmb10	luminal-differentiated_adipocytes	466.765	1.44506	0.342739	7.29099e-06	3.22306e-05
ENSMUSG00000031897	Psmb10	luminal-progenitors_adipocytes	466.765	1.09584	0.340713	0.000425053	0.00143879
ENSMUSG00000031897	Psmb10	stromal_adipocytes	466.765	1.92811	0.348316	3.58378e-09	2.30853e-08
ENSMUSG00000035237	Lcat	basal_adipocytes	14.7382	2.92046	1.15393	0.00110423	0.00321905
ENSMUSG00000035237	Lcat	endothelial_adipocytes	14.7382	3.53769	1.15417	0.000166259	0.000561795
ENSMUSG00000035237	Lcat	stromal_adipocytes	14.7382	2.24764	1.15047	0.00556809	0.0144109
ENSMUSG00000035237	Lcat	luminal-differentiated_basal	14.7382	-2.12366	0.963529	0.00249278	0.00997827
ENSMUSG00000035237	Lcat	luminal-differentiated_endothelial	14.7382	-2.77884	0.95946	0.000244862	0.00116056
ENSMUSG00000017765	Slc12a4	basal_adipocytes	769.417	1.58134	0.555159	0.000964046	0.00284504
ENSMUSG00000017765	Slc12a4	endothelial_adipocytes	769.417	1.77516	0.557357	0.000256578	0.000840606
ENSMUSG00000017765	Slc12a4	stromal_adipocytes	769.417	1.66548	0.547241	0.000453217	0.00145918
ENSMUSG00000017765	Slc12a4	luminal-differentiated_basal	769.417	-1.577	0.559587	0.000424082	0.00210004
ENSMUSG00000017765	Slc12a4	luminal-differentiated_endothelial	769.417	-1.75264	0.541917	9.26825e-05	0.000485059
ENSMUSG00000017765	Slc12a4	luminal-progenitors_endothelial	769.417	-1.13868	0.528938	0.00487953	0.0167797
ENSMUSG00000017765	Slc12a4	stromal_luminal-differentiated	769.417	1.57565	0.578727	0.000178296	0.00164477
ENSMUSG00000053687	Dpep2	basal_adipocytes	76.3312	6.44999	1.36944	1.14024e-08	7.09203e-08
ENSMUSG00000053687	Dpep2	endothelial_adipocytes	76.3312	5.89695	1.31244	7.76669e-08	4.25219e-07
ENSMUSG00000053687	Dpep2	luminal-differentiated_adipocytes	76.3312	10.7524	1.23208	9.20484e-19	1.40252e-17
ENSMUSG00000053687	Dpep2	luminal-progenitors_adipocytes	76.3312	10.9799	1.23285	1.56033e-19	3.22426e-18
ENSMUSG00000053687	Dpep2	stromal_adipocytes	76.3312	8.89328	1.28242	1.68395e-13	1.6437e-12
ENSMUSG00000053687	Dpep2	luminal-differentiated_basal	76.3312	3.24175	0.939031	6.12233e-05	0.000371966
ENSMUSG00000053687	Dpep2	luminal-progenitors_basal	76.3312	3.12027	0.97496	2.02754e-05	0.000230733
ENSMUSG00000053687	Dpep2	luminal-differentiated_endothelial	76.3312	3.76016	0.96807	1.02263e-05	6.44505e-05
ENSMUSG00000053687	Dpep2	luminal-progenitors_endothelial	76.3312	3.77896	0.963181	3.0853e-06	2.58165e-05
ENSMUSG00000053687	Dpep2	stromal_endothelial	76.3312	1.60845	1.10619	0.0114417	0.0389506
ENSMUSG00000031901	Dus2	basal_adipocytes	176.228	-1.70382	0.37244	7.90216e-07	3.85961e-06
ENSMUSG00000031901	Dus2	endothelial_adipocytes	176.228	-1.74143	0.370889	4.46001e-07	2.21289e-06
ENSMUSG00000031901	Dus2	luminal-differentiated_adipocytes	176.228	-1.43343	0.364513	2.49293e-05	0.000101739
ENSMUSG00000031901	Dus2	luminal-progenitors_adipocytes	176.228	-1.09874	0.363091	0.00080578	0.00258013
ENSMUSG00000045538	Ddx28	basal_adipocytes	171.363	-1.11352	0.36021	0.000843058	0.0025167
ENSMUSG00000084128	Esrp2	luminal-differentiated_adipocytes	433.97	1.74009	0.783405	0.00511083	0.0134869
ENSMUSG00000084128	Esrp2	luminal-progenitors_adipocytes	433.97	2.46819	0.84764	0.000298005	0.00104134
ENSMUSG00000084128	Esrp2	luminal-differentiated_basal	433.97	1.77962	0.817132	0.00279215	0.011008
ENSMUSG00000084128	Esrp2	luminal-progenitors_basal	433.97	2.2939	0.736035	0.000105301	0.000925881
ENSMUSG00000084128	Esrp2	luminal-differentiated_endothelial	433.97	2.63958	0.785987	5.71272e-05	0.000313319
ENSMUSG00000084128	Esrp2	luminal-progenitors_endothelial	433.97	3.20427	0.724531	9.05418e-07	8.55814e-06
ENSMUSG00000084128	Esrp2	stromal_luminal-progenitors	433.97	-1.55999	0.816194	0.00181218	0.0132122
ENSMUSG00000086390	1810019D21Rik	luminal-differentiated_adipocytes	41.4632	2.71135	0.983665	0.000390058	0.00130442
ENSMUSG00000086390	1810019D21Rik	luminal-progenitors_adipocytes	41.4632	3.21755	0.986988	8.41701e-05	0.000325345
ENSMUSG00000086390	1810019D21Rik	luminal-differentiated_endothelial	41.4632	1.60874	0.809245	0.00422863	0.0145967
ENSMUSG00000086390	1810019D21Rik	luminal-progenitors_endothelial	41.4632	2.03894	0.777988	0.000783479	0.00349597
ENSMUSG00000086390	1810019D21Rik	stromal_luminal-differentiated	41.4632	-1.84967	0.916493	0.00107077	0.00758377
ENSMUSG00000086390	1810019D21Rik	stromal_luminal-progenitors	41.4632	-2.17722	0.818419	0.00017053	0.0019796
ENSMUSG00000031903	Pla2g15	luminal-differentiated_adipocytes	734.846	1.41081	0.437698	0.000381991	0.00127928
ENSMUSG00000031903	Pla2g15	luminal-differentiated_basal	734.846	2.60668	0.403802	4.19349e-11	8.78847e-10
ENSMUSG00000031903	Pla2g15	luminal-progenitors_basal	734.846	1.12305	0.433445	0.000979944	0.00583547
ENSMUSG00000031903	Pla2g15	stromal_basal	734.846	1.10681	0.459818	0.000865249	0.00497793
ENSMUSG00000031903	Pla2g15	luminal-differentiated_endothelial	734.846	2.51259	0.417914	1.90618e-10	2.4375e-09
ENSMUSG00000031903	Pla2g15	luminal-progenitors_endothelial	734.846	1.05313	0.424836	0.00214553	0.00830726
ENSMUSG00000031903	Pla2g15	stromal_endothelial	734.846	1.01493	0.441367	0.00190943	0.00824867
ENSMUSG00000031903	Pla2g15	luminal-progenitors_luminal-differentiated	734.846	-1.10386	0.457719	0.000977206	0.00637572
ENSMUSG00000031903	Pla2g15	stromal_luminal-differentiated	734.846	-1.03098	0.453117	0.00109013	0.00769364
ENSMUSG00000060098	Prmt7	endothelial_adipocytes	468.43	-1.05061	0.302292	0.000267807	0.000875107
ENSMUSG00000060098	Prmt7	luminal-progenitors_basal	468.43	1.00074	0.294296	7.33627e-05	0.00068623
ENSMUSG00000060098	Prmt7	luminal-progenitors_endothelial	468.43	1.25168	0.295455	2.18331e-06	1.88344e-05
ENSMUSG00000031906	Smpd3	basal_adipocytes	1728.83	4.8156	1.00983	5.48775e-08	3.13255e-07
ENSMUSG00000031906	Smpd3	endothelial_adipocytes	1728.83	5.39159	1.00676	2.08434e-09	1.38364e-08
ENSMUSG00000031906	Smpd3	luminal-differentiated_adipocytes	1728.83	2.87887	1.03143	0.000301349	0.00102895
ENSMUSG00000031906	Smpd3	luminal-progenitors_adipocytes	1728.83	10.6456	0.988826	1.5564e-27	5.94275e-26
ENSMUSG00000031906	Smpd3	stromal_adipocytes	1728.83	10.9128	0.988999	9.52111e-29	2.864e-27
ENSMUSG00000031906	Smpd3	luminal-progenitors_basal	1728.83	4.97217	0.905728	7.96624e-12	6.54297e-10
ENSMUSG00000031906	Smpd3	stromal_basal	1728.83	5.18539	0.778357	8.29413e-13	3.49677e-11
ENSMUSG00000031906	Smpd3	luminal-differentiated_endothelial	1728.83	-1.81603	0.877891	0.00301979	0.0108923
ENSMUSG00000031906	Smpd3	luminal-progenitors_endothelial	1728.83	4.35243	0.798367	8.22937e-10	1.66754e-08
ENSMUSG00000031906	Smpd3	stromal_endothelial	1728.83	4.72757	0.773031	1.06425e-10	1.96019e-09
ENSMUSG00000031906	Smpd3	luminal-progenitors_luminal-differentiated	1728.83	7.07187	0.806667	1.0682e-19	2.30112e-17
ENSMUSG00000031906	Smpd3	stromal_luminal-differentiated	1728.83	7.09938	0.811535	5.585e-21	9.79657e-19
ENSMUSG00000031907	Zfp90	basal_adipocytes	194.456	3.86037	0.442367	4.32237e-19	7.94752e-18
ENSMUSG00000031907	Zfp90	endothelial_adipocytes	194.456	3.86963	0.44283	4.75543e-19	8.37743e-18
ENSMUSG00000031907	Zfp90	luminal-differentiated_adipocytes	194.456	4.96965	0.450279	4.37699e-30	1.57234e-28
ENSMUSG00000031907	Zfp90	luminal-progenitors_adipocytes	194.456	4.28997	0.444801	6.03311e-23	1.67049e-21
ENSMUSG00000031907	Zfp90	stromal_adipocytes	194.456	4.08241	0.447063	5.14691e-21	9.05995e-20
ENSMUSG00000061048	Cdh3	basal_adipocytes	1184.8	7.63194	0.789998	1.99619e-24	5.6558e-23
ENSMUSG00000061048	Cdh3	endothelial_adipocytes	1184.8	5.41234	0.768863	4.93982e-14	5.49779e-13
ENSMUSG00000061048	Cdh3	luminal-differentiated_adipocytes	1184.8	2.40491	0.779698	0.000184515	0.000654567
ENSMUSG00000061048	Cdh3	luminal-progenitors_adipocytes	1184.8	5.41245	0.780665	6.6956e-14	8.11037e-13
ENSMUSG00000061048	Cdh3	stromal_adipocytes	1184.8	2.34774	0.792718	0.00026946	0.000901649
ENSMUSG00000061048	Cdh3	luminal-differentiated_basal	1184.8	-4.57628	0.662706	2.28137e-13	7.08298e-12
ENSMUSG00000061048	Cdh3	luminal-progenitors_basal	1184.8	-1.56156	0.70794	0.00208468	0.0107803
ENSMUSG00000061048	Cdh3	stromal_basal	1184.8	-4.67801	0.658934	1.03786e-13	5.17442e-12
ENSMUSG00000061048	Cdh3	luminal-differentiated_endothelial	1184.8	-2.62547	0.708913	1.68599e-05	0.000102345
ENSMUSG00000061048	Cdh3	stromal_endothelial	1184.8	-2.74818	0.691223	1.03832e-05	7.58491e-05
ENSMUSG00000061048	Cdh3	luminal-progenitors_luminal-differentiated	1184.8	2.44327	0.666686	2.06151e-05	0.000240392
ENSMUSG00000061048	Cdh3	stromal_luminal-progenitors	1184.8	-2.45154	0.696186	1.27539e-05	0.000225471
ENSMUSG00000060019	Gm10073	luminal-differentiated_adipocytes	3.06922	1.8218	1.08702	0.0162428	0.037892
ENSMUSG00000060019	Gm10073	luminal-differentiated_endothelial	3.06922	4.37116	1.01351	1.64431e-06	1.19293e-05
ENSMUSG00000060019	Gm10073	luminal-progenitors_endothelial	3.06922	2.96392	1.07676	0.000301293	0.00151187
ENSMUSG00000060019	Gm10073	stromal_endothelial	3.06922	3.9495	1.02008	1.34165e-05	9.63268e-05
ENSMUSG00000000303	Cdh1	basal_adipocytes	4679.94	2.23551	0.670545	0.000112015	0.000392429
ENSMUSG00000000303	Cdh1	luminal-differentiated_adipocytes	4679.94	3.32534	0.663802	2.56529e-08	1.52624e-07
ENSMUSG00000000303	Cdh1	luminal-progenitors_adipocytes	4679.94	4.11352	0.644423	2.07997e-11	1.94695e-10
ENSMUSG00000000303	Cdh1	stromal_adipocytes	4679.94	3.50323	0.658791	7.09891e-09	4.40878e-08
ENSMUSG00000000303	Cdh1	luminal-progenitors_basal	4679.94	1.43304	0.63352	0.00196989	0.0103013
ENSMUSG00000000303	Cdh1	luminal-differentiated_endothelial	4679.94	2.62577	0.620331	2.06133e-06	1.47067e-05
ENSMUSG00000000303	Cdh1	luminal-progenitors_endothelial	4679.94	3.28783	0.586411	2.2211e-09	4.06705e-08
ENSMUSG00000000303	Cdh1	stromal_endothelial	4679.94	2.8122	0.59968	6.13555e-07	5.75819e-06
ENSMUSG00000031910	Has3	basal_adipocytes	46.0946	3.65602	0.949614	1.07885e-05	4.45758e-05
ENSMUSG00000031910	Has3	endothelial_adipocytes	46.0946	3.7254	0.955638	8.9591e-06	3.7081e-05
ENSMUSG00000031910	Has3	luminal-differentiated_basal	46.0946	-2.66634	0.811068	0.000133194	0.000750131
ENSMUSG00000031910	Has3	luminal-progenitors_basal	46.0946	-1.4419	0.806448	0.00652926	0.0271957
ENSMUSG00000031910	Has3	stromal_basal	46.0946	-3.30991	0.777585	3.91658e-06	4.34531e-05
ENSMUSG00000031910	Has3	luminal-differentiated_endothelial	46.0946	-2.7187	0.860141	0.000109671	0.000565536
ENSMUSG00000031910	Has3	luminal-progenitors_endothelial	46.0946	-1.6218	0.828607	0.00562404	0.0189078
ENSMUSG00000031910	Has3	stromal_endothelial	46.0946	-3.3965	0.785181	3.10401e-06	2.53474e-05
ENSMUSG00000046691	Chtf8	luminal-progenitors_adipocytes	1895.08	1.17723	0.257694	1.36504e-06	7.0387e-06
ENSMUSG00000041438	Utp4	luminal-progenitors_adipocytes	445.385	-1.03848	0.255559	1.78287e-05	7.70192e-05
ENSMUSG00000041438	Utp4	stromal_adipocytes	445.385	-1.17271	0.253132	1.60755e-06	7.57007e-06
ENSMUSG00000074108	Rpl10-ps2	luminal-differentiated_basal	3.18081	2.45723	0.955967	0.000941086	0.00424453
ENSMUSG00000074108	Rpl10-ps2	luminal-differentiated_endothelial	3.18081	2.9186	1.04486	0.0003257	0.00150282
ENSMUSG00000041308	Sntb2	basal_adipocytes	3296.93	2.41428	0.295741	4.56793e-17	6.99333e-16
ENSMUSG00000041308	Sntb2	endothelial_adipocytes	3296.93	2.12844	0.297776	8.53515e-14	9.30116e-13
ENSMUSG00000041308	Sntb2	luminal-progenitors_adipocytes	3296.93	1.52332	0.297964	4.30558e-08	2.71723e-07
ENSMUSG00000041308	Sntb2	stromal_adipocytes	3296.93	2.52364	0.296785	1.23672e-18	1.84731e-17
ENSMUSG00000041308	Sntb2	luminal-differentiated_basal	3296.93	-1.98069	0.270083	8.51047e-14	2.86954e-12
ENSMUSG00000041308	Sntb2	luminal-differentiated_endothelial	3296.93	-1.67588	0.275685	1.15105e-10	1.52344e-09
ENSMUSG00000041308	Sntb2	luminal-progenitors_luminal-differentiated	3296.93	1.04085	0.29442	1.78425e-05	0.000211373
ENSMUSG00000041308	Sntb2	stromal_luminal-differentiated	3296.93	2.08076	0.277045	2.53125e-15	1.94963e-13
ENSMUSG00000078931	Pdf	luminal-progenitors_adipocytes	207.192	-1.16662	0.344916	0.000204672	0.000737597
ENSMUSG00000078931	Pdf	luminal-progenitors_basal	207.192	-1.22753	0.335981	2.01615e-05	0.000229544
ENSMUSG00000031924	Cyb5b	basal_adipocytes	4167.46	-2.99474	0.203989	2.20056e-49	4.11408e-47
ENSMUSG00000031924	Cyb5b	endothelial_adipocytes	4167.46	-2.92699	0.204543	3.14344e-47	5.02269e-45
ENSMUSG00000031924	Cyb5b	luminal-differentiated_adipocytes	4167.46	-2.94691	0.204979	4.19608e-48	5.65653e-46
ENSMUSG00000031924	Cyb5b	luminal-progenitors_adipocytes	4167.46	-2.65661	0.204954	2.91328e-39	2.23494e-37
ENSMUSG00000031924	Cyb5b	stromal_adipocytes	4167.46	-3.19719	0.204623	5.2291e-56	8.87589e-54
ENSMUSG00000057657	Rps18-ps3	luminal-differentiated_adipocytes	57.3894	1.24234	0.545789	0.00832485	0.0208634
ENSMUSG00000057657	Rps18-ps3	luminal-differentiated_basal	57.3894	1.72263	0.543429	0.000150469	0.000836215
ENSMUSG00000057657	Rps18-ps3	luminal-differentiated_endothelial	57.3894	1.39363	0.536516	0.000918819	0.00380743
ENSMUSG00000057657	Rps18-ps3	luminal-progenitors_luminal-differentiated	57.3894	-1.08008	0.5588	0.00417329	0.0210428
ENSMUSG00000003849	Nqo1	basal_adipocytes	117.862	2.8973	0.565507	4.55499e-08	2.62642e-07
ENSMUSG00000003849	Nqo1	endothelial_adipocytes	117.862	2.71388	0.576992	2.62051e-07	1.34654e-06
ENSMUSG00000003849	Nqo1	luminal-progenitors_adipocytes	117.862	2.25336	0.591829	1.15282e-05	5.12941e-05
ENSMUSG00000003849	Nqo1	luminal-differentiated_basal	117.862	-2.83167	0.479886	1.18878e-09	1.88746e-08
ENSMUSG00000003849	Nqo1	stromal_basal	117.862	-2.68901	0.483371	8.66083e-09	1.74166e-07
ENSMUSG00000003849	Nqo1	luminal-differentiated_endothelial	117.862	-2.66396	0.500497	1.10454e-08	1.11523e-07
ENSMUSG00000003849	Nqo1	stromal_endothelial	117.862	-2.51976	0.494337	7.20423e-08	8.14812e-07
ENSMUSG00000003849	Nqo1	luminal-progenitors_luminal-differentiated	117.862	2.16379	0.4861	1.34343e-06	2.17913e-05
ENSMUSG00000003849	Nqo1	stromal_luminal-progenitors	117.862	-1.9349	0.514406	6.69779e-06	0.000131369
ENSMUSG00000031930	Wwp2	basal_adipocytes	1225.34	1.21633	0.253543	5.76445e-07	2.86689e-06
ENSMUSG00000031930	Wwp2	luminal-differentiated_adipocytes	1225.34	1.55331	0.254174	2.6213e-10	1.95856e-09
ENSMUSG00000031930	Wwp2	luminal-progenitors_adipocytes	1225.34	1.49258	0.257681	9.78438e-10	7.55699e-09
ENSMUSG00000031930	Wwp2	stromal_adipocytes	1225.34	1.28285	0.252363	1.38887e-07	7.44722e-07
ENSMUSG00000059775	Rps26-ps1	luminal-differentiated_adipocytes	47.524	1.83067	0.652375	0.000880128	0.00274945
ENSMUSG00000059775	Rps26-ps1	stromal_adipocytes	47.524	1.77085	0.657771	0.00120433	0.0035827
ENSMUSG00000059775	Rps26-ps1	luminal-differentiated_basal	47.524	1.55005	0.63503	0.00131988	0.00572549
ENSMUSG00000059775	Rps26-ps1	stromal_basal	47.524	1.39165	0.670266	0.00187686	0.00961476
ENSMUSG00000059775	Rps26-ps1	luminal-progenitors_luminal-differentiated	47.524	-1.24766	0.639959	0.00357622	0.0186008
ENSMUSG00000059775	Rps26-ps1	stromal_luminal-progenitors	47.524	1.07453	0.611214	0.00492218	0.0287722
ENSMUSG00000039067	Psmd7	endothelial_adipocytes	1956.48	-1.05796	0.189644	1.2926e-08	7.83427e-08
ENSMUSG00000039067	Psmd7	luminal-differentiated_adipocytes	1956.48	-1.25272	0.190929	1.97215e-11	1.65996e-10
ENSMUSG00000039067	Psmd7	stromal_adipocytes	1956.48	-1.27793	0.190276	7.12263e-12	6.01375e-11
ENSMUSG00000038872	Zfhx3	endothelial_adipocytes	3925.15	-1.5725	0.312604	1.08282e-07	5.82286e-07
ENSMUSG00000038872	Zfhx3	luminal-differentiated_adipocytes	3925.15	2.23271	0.312384	1.03037e-13	1.06243e-12
ENSMUSG00000038872	Zfhx3	luminal-differentiated_basal	3925.15	3.11269	0.285695	3.57393e-28	9.43743e-26
ENSMUSG00000038872	Zfhx3	luminal-progenitors_basal	3925.15	1.3164	0.300749	8.72906e-07	1.61422e-05
ENSMUSG00000038872	Zfhx3	stromal_basal	3925.15	1.57061	0.305325	1.21295e-08	2.35637e-07
ENSMUSG00000038872	Zfhx3	luminal-differentiated_endothelial	3925.15	3.92563	0.286765	3.27105e-43	2.46416e-40
ENSMUSG00000038872	Zfhx3	luminal-progenitors_endothelial	3925.15	2.16353	0.287706	1.36365e-14	7.93703e-13
ENSMUSG00000038872	Zfhx3	stromal_endothelial	3925.15	2.40899	0.288488	2.27184e-17	1.10663e-15
ENSMUSG00000038872	Zfhx3	luminal-progenitors_luminal-differentiated	3925.15	-1.68727	0.290452	1.15457e-09	4.1212e-08
ENSMUSG00000038872	Zfhx3	stromal_luminal-differentiated	3925.15	-1.41563	0.300251	1.10526e-07	2.12483e-06
ENSMUSG00000110613	Lncbate1	basal_adipocytes	68.1691	-9.40745	2.08137	1.23345e-07	6.73181e-07
ENSMUSG00000110613	Lncbate1	endothelial_adipocytes	68.1691	-10.4346	2.07272	1.04007e-08	6.38397e-08
ENSMUSG00000110613	Lncbate1	luminal-differentiated_adipocytes	68.1691	-7.03658	2.23891	1.65851e-05	6.9422e-05
ENSMUSG00000110613	Lncbate1	luminal-progenitors_adipocytes	68.1691	-4.43121	2.07132	0.00078729	0.00252474
ENSMUSG00000110613	Lncbate1	stromal_adipocytes	68.1691	-6.82895	2.23067	2.30003e-05	9.17484e-05
ENSMUSG00000110613	Lncbate1	luminal-progenitors_endothelial	68.1691	2.34385	1.77487	0.00899389	0.0282132
ENSMUSG00000104292	Gm38042	endothelial_adipocytes	88.3917	-1.80765	0.596422	0.000423118	0.00133313
ENSMUSG00000104292	Gm38042	luminal-differentiated_adipocytes	88.3917	2.11839	0.580761	3.33902e-05	0.000133671
ENSMUSG00000104292	Gm38042	luminal-differentiated_basal	88.3917	2.99331	0.512427	1.51365e-09	2.34102e-08
ENSMUSG00000104292	Gm38042	luminal-progenitors_basal	88.3917	1.06228	0.545765	0.00678491	0.0279993
ENSMUSG00000104292	Gm38042	stromal_basal	88.3917	1.7648	0.595599	0.000146083	0.00106573
ENSMUSG00000104292	Gm38042	luminal-differentiated_endothelial	88.3917	4.30144	0.523581	4.42781e-17	1.42117e-15
ENSMUSG00000104292	Gm38042	luminal-progenitors_endothelial	88.3917	2.51403	0.529487	3.42422e-07	3.57321e-06
ENSMUSG00000104292	Gm38042	stromal_endothelial	88.3917	3.15444	0.524168	6.32087e-10	1.02103e-08
ENSMUSG00000104292	Gm38042	luminal-progenitors_luminal-differentiated	88.3917	-1.42161	0.584773	0.00087676	0.00582404
ENSMUSG00000102989	Gm38318	endothelial_adipocytes	23.2946	-1.80127	0.87717	0.00810243	0.0195666
ENSMUSG00000102989	Gm38318	luminal-differentiated_adipocytes	23.2946	2.69194	0.844168	9.78533e-05	0.000362551
ENSMUSG00000102989	Gm38318	stromal_adipocytes	23.2946	1.44272	0.781386	0.018	0.0410469
ENSMUSG00000102989	Gm38318	endothelial_basal	23.2946	-1.53562	1.12223	0.000901334	0.0275778
ENSMUSG00000102989	Gm38318	luminal-differentiated_basal	23.2946	2.69601	0.693327	1.90872e-05	0.000130256
ENSMUSG00000102989	Gm38318	stromal_basal	23.2946	1.11243	0.78831	0.0133103	0.0491439
ENSMUSG00000102989	Gm38318	luminal-differentiated_endothelial	23.2946	5.18087	0.742498	2.5731e-13	4.87463e-12
ENSMUSG00000102989	Gm38318	luminal-progenitors_endothelial	23.2946	3.59628	0.749037	9.54769e-08	1.15372e-06
ENSMUSG00000102989	Gm38318	stromal_endothelial	23.2946	3.96573	0.738067	1.72218e-08	2.15797e-07
ENSMUSG00000031727	Pmfbp1	luminal-differentiated_adipocytes	4.32557	15.93	2.34301	2.73122e-12	2.48242e-11
ENSMUSG00000031727	Pmfbp1	stromal_adipocytes	4.32557	16.0289	2.33973	2.21842e-12	1.96203e-11
ENSMUSG00000031727	Pmfbp1	luminal-differentiated_basal	4.32557	9.96754	2.66514	1.25536e-07	1.3344e-06
ENSMUSG00000031727	Pmfbp1	luminal-progenitors_basal	4.32557	-6.08361	3.28243	0.000159455	0.00130356
ENSMUSG00000031727	Pmfbp1	stromal_basal	4.32557	10.1838	2.51634	1.07007e-07	1.71661e-06
ENSMUSG00000031727	Pmfbp1	luminal-differentiated_endothelial	4.32557	10.5539	2.47777	5.36198e-08	4.90137e-07
ENSMUSG00000031727	Pmfbp1	luminal-progenitors_endothelial	4.32557	-5.38546	2.89935	0.000302739	0.00151829
ENSMUSG00000031727	Pmfbp1	stromal_endothelial	4.32557	10.6555	2.42187	4.54004e-08	5.30714e-07
ENSMUSG00000031727	Pmfbp1	luminal-progenitors_luminal-differentiated	4.32557	-18.6167	2.12595	1.87059e-19	3.73478e-17
ENSMUSG00000031727	Pmfbp1	stromal_luminal-progenitors	4.32557	18.8401	2.14068	1.29908e-19	4.02329e-17
ENSMUSG00000031723	Txnl4b	basal_adipocytes	106.683	-1.62671	0.428786	2.83721e-05	0.000110005
ENSMUSG00000031723	Txnl4b	endothelial_adipocytes	106.683	-1.42919	0.419471	0.000190767	0.000637823
ENSMUSG00000031723	Txnl4b	luminal-differentiated_adipocytes	106.683	-1.86957	0.424345	1.85285e-06	8.90541e-06
ENSMUSG00000031723	Txnl4b	luminal-progenitors_adipocytes	106.683	-1.93583	0.441581	1.00345e-06	5.27947e-06
ENSMUSG00000031723	Txnl4b	stromal_adipocytes	106.683	-1.72634	0.426069	8.59748e-06	3.65666e-05
ENSMUSG00000031722	Hp	basal_adipocytes	6240.52	-7.01616	0.751905	2.08959e-23	5.4613e-22
ENSMUSG00000031722	Hp	endothelial_adipocytes	6240.52	-8.00881	0.748483	1.84254e-29	7.33683e-28
ENSMUSG00000031722	Hp	luminal-differentiated_adipocytes	6240.52	-5.17027	0.743749	4.56226e-14	4.83263e-13
ENSMUSG00000031722	Hp	luminal-progenitors_adipocytes	6240.52	-4.36686	0.718242	1.04137e-10	8.98965e-10
ENSMUSG00000031722	Hp	stromal_adipocytes	6240.52	-4.77013	0.732315	2.41701e-12	2.13016e-11
ENSMUSG00000031722	Hp	luminal-differentiated_basal	6240.52	1.32617	0.74535	0.00868097	0.0289435
ENSMUSG00000031722	Hp	luminal-progenitors_basal	6240.52	2.0749	0.683399	0.000156337	0.00128277
ENSMUSG00000031722	Hp	stromal_basal	6240.52	1.73745	0.792479	0.00135806	0.00729613
ENSMUSG00000031722	Hp	luminal-differentiated_endothelial	6240.52	2.43894	0.720187	5.046e-05	0.000279808
ENSMUSG00000031722	Hp	luminal-progenitors_endothelial	6240.52	3.15882	0.661591	1.95239e-07	2.16428e-06
ENSMUSG00000031722	Hp	stromal_endothelial	6240.52	2.90475	0.679795	3.64805e-06	2.92567e-05
ENSMUSG00000031728	Zfp821	basal_adipocytes	307.63	2.23837	0.339945	5.63647e-12	5.28042e-11
ENSMUSG00000031728	Zfp821	endothelial_adipocytes	307.63	2.29431	0.341032	1.60094e-12	1.54169e-11
ENSMUSG00000031728	Zfp821	luminal-differentiated_adipocytes	307.63	1.58489	0.335211	5.68652e-07	2.90542e-06
ENSMUSG00000031728	Zfp821	luminal-progenitors_adipocytes	307.63	1.96224	0.345411	1.06618e-09	8.18678e-09
ENSMUSG00000031728	Zfp821	stromal_adipocytes	307.63	1.47258	0.334019	2.76112e-06	1.26181e-05
ENSMUSG00000069895	Atxn1l	luminal-progenitors_endothelial	1312.36	-1.01627	0.207494	1.35567e-07	1.57228e-06
ENSMUSG00000077549	Snord71	basal_adipocytes	103.446	-1.54273	0.467187	0.000211782	0.00070916
ENSMUSG00000077549	Snord71	endothelial_adipocytes	103.446	-1.44215	0.459051	0.000480306	0.00149305
ENSMUSG00000077549	Snord71	luminal-differentiated_adipocytes	103.446	-1.30806	0.454833	0.00136946	0.00410677
ENSMUSG00000077549	Snord71	stromal_adipocytes	103.446	-2.5694	0.477639	5.0838e-09	3.21535e-08
ENSMUSG00000077549	Snord71	stromal_luminal-progenitors	103.446	-1.92514	0.446264	8.05747e-07	2.11876e-05
ENSMUSG00000001672	Marveld3	luminal-differentiated_adipocytes	353.097	2.37211	0.849635	0.000489249	0.00160409
ENSMUSG00000001672	Marveld3	luminal-progenitors_adipocytes	353.097	3.65509	0.836918	1.26196e-06	6.54755e-06
ENSMUSG00000001672	Marveld3	luminal-progenitors_basal	353.097	2.22198	0.753351	0.000178304	0.00143051
ENSMUSG00000001672	Marveld3	luminal-differentiated_endothelial	353.097	2.49257	0.810871	0.000142162	0.000712146
ENSMUSG00000001672	Marveld3	luminal-progenitors_endothelial	353.097	3.54606	0.73922	1.0518e-07	1.25705e-06
ENSMUSG00000001672	Marveld3	stromal_luminal-differentiated	353.097	-1.12658	0.837399	0.00944547	0.0463422
ENSMUSG00000001672	Marveld3	stromal_luminal-progenitors	353.097	-2.46883	0.790647	3.96741e-05	0.00059561
ENSMUSG00000035930	Chst4	basal_adipocytes	5.49269	6.74649	5.72264	0.00406619	0.0105019
ENSMUSG00000035930	Chst4	endothelial_adipocytes	5.49269	12.9386	5.783	0.000174413	0.000587608
ENSMUSG00000035930	Chst4	stromal_adipocytes	5.49269	9.62361	6.29883	0.00180088	0.00517252
ENSMUSG00000035930	Chst4	luminal-progenitors_basal	5.49269	-9.34925	6.28358	0.000320213	0.00231697
ENSMUSG00000035930	Chst4	luminal-differentiated_endothelial	5.49269	-3.83803	4.39278	0.00584131	0.0192801
ENSMUSG00000035930	Chst4	luminal-progenitors_endothelial	5.49269	-15.8129	4.49847	5.15596e-06	4.08278e-05
ENSMUSG00000035930	Chst4	stromal_luminal-progenitors	5.49269	12.5474	5.77925	0.000109676	0.00136891
ENSMUSG00000044676	Zfp612	basal_adipocytes	191.397	-1.68712	0.560737	0.000503932	0.00157424
ENSMUSG00000044676	Zfp612	endothelial_adipocytes	191.397	-3.5662	0.550961	1.64892e-11	1.41709e-10
ENSMUSG00000044676	Zfp612	luminal-differentiated_adipocytes	191.397	-1.24224	0.53316	0.00723056	0.0184091
ENSMUSG00000044676	Zfp612	stromal_adipocytes	191.397	-1.92282	0.560119	7.76251e-05	0.000283952
ENSMUSG00000044676	Zfp612	endothelial_basal	191.397	-1.41864	0.727266	0.000386205	0.0138987
ENSMUSG00000044676	Zfp612	luminal-differentiated_endothelial	191.397	2.0607	0.542768	1.08659e-05	6.82569e-05
ENSMUSG00000044676	Zfp612	luminal-progenitors_endothelial	191.397	2.87162	0.504294	2.14385e-09	3.94285e-08
ENSMUSG00000044676	Zfp612	stromal_endothelial	191.397	1.21376	0.578593	0.00249682	0.0104357
ENSMUSG00000044676	Zfp612	stromal_luminal-progenitors	191.397	-1.07075	0.548161	0.00296102	0.0192585
ENSMUSG00000046441	Cmtr2	basal_adipocytes	125.97	1.18029	0.347604	0.000261024	0.000859775
ENSMUSG00000046441	Cmtr2	endothelial_adipocytes	125.97	1.09626	0.343929	0.000702336	0.0021217
ENSMUSG00000046441	Cmtr2	luminal-differentiated_adipocytes	125.97	1.16111	0.34782	0.000344474	0.00116506
ENSMUSG00000046441	Cmtr2	luminal-progenitors_adipocytes	125.97	1.58509	0.360289	1.36321e-06	7.03071e-06
ENSMUSG00000046441	Cmtr2	stromal_adipocytes	125.97	1.59402	0.351274	1.20517e-06	5.77085e-06
ENSMUSG00000093112	Gm22701	basal_adipocytes	2.67422	-2.94492	0.843872	5.5023e-05	0.000203392
ENSMUSG00000093112	Gm22701	endothelial_adipocytes	2.67422	-2.51429	0.828934	0.00025972	0.000850344
ENSMUSG00000093112	Gm22701	luminal-progenitors_basal	2.67422	2.21637	0.758422	0.000192775	0.00152568
ENSMUSG00000093112	Gm22701	luminal-progenitors_endothelial	2.67422	1.93971	0.755426	0.000939205	0.00408547
ENSMUSG00000010936	Vac14	basal_adipocytes	983.008	-1.33687	0.207987	3.71034e-11	3.11787e-10
ENSMUSG00000010936	Vac14	endothelial_adipocytes	983.008	-1.18438	0.206499	4.3025e-09	2.76184e-08
ENSMUSG00000010936	Vac14	luminal-progenitors_adipocytes	983.008	-1.16754	0.207987	5.61764e-09	3.95188e-08
ENSMUSG00000010936	Vac14	stromal_adipocytes	983.008	-1.01483	0.205674	4.49889e-07	2.26592e-06
ENSMUSG00000033763	Mtss2	basal_adipocytes	1750.99	3.30342	0.421234	9.65569e-16	1.31829e-14
ENSMUSG00000033763	Mtss2	endothelial_adipocytes	1750.99	3.23833	0.42404	3.88068e-15	4.80508e-14
ENSMUSG00000033763	Mtss2	luminal-progenitors_adipocytes	1750.99	1.47533	0.432353	0.000103032	0.000391795
ENSMUSG00000033763	Mtss2	luminal-differentiated_basal	1750.99	-4.08224	0.384373	2.40713e-27	5.64348e-25
ENSMUSG00000033763	Mtss2	luminal-progenitors_basal	1750.99	-1.60563	0.402536	5.4025e-06	7.59434e-05
ENSMUSG00000033763	Mtss2	stromal_basal	1750.99	-3.88291	0.383143	9.20796e-25	2.80097e-22
ENSMUSG00000033763	Mtss2	luminal-differentiated_endothelial	1750.99	-4.04431	0.384585	1.85913e-26	1.87472e-24
ENSMUSG00000033763	Mtss2	luminal-progenitors_endothelial	1750.99	-1.55022	0.407195	1.30462e-05	9.36686e-05
ENSMUSG00000033763	Mtss2	stromal_endothelial	1750.99	-3.8264	0.383965	6.40919e-24	7.30822e-22
ENSMUSG00000033763	Mtss2	luminal-progenitors_luminal-differentiated	1750.99	2.30865	0.380339	3.16606e-10	1.31338e-08
ENSMUSG00000033763	Mtss2	stromal_luminal-progenitors	1750.99	-2.0688	0.390897	9.98248e-09	4.12172e-07
ENSMUSG00000031750	Il34	stromal_adipocytes	111.927	1.93262	0.822008	0.00268709	0.00746445
ENSMUSG00000031750	Il34	stromal_basal	111.927	2.12334	0.854237	0.000677504	0.00404984
ENSMUSG00000031750	Il34	stromal_endothelial	111.927	2.63483	0.798007	8.94092e-05	0.000540723
ENSMUSG00000033732	Sf3b3	basal_adipocytes	2569.52	1.05907	0.150813	1.02822e-12	1.03318e-11
ENSMUSG00000033732	Sf3b3	endothelial_adipocytes	2569.52	1.13664	0.150755	2.26386e-14	2.60033e-13
ENSMUSG00000033732	Sf3b3	luminal-differentiated_adipocytes	2569.52	1.0953	0.151169	1.90913e-13	1.91734e-12
ENSMUSG00000033732	Sf3b3	stromal_adipocytes	2569.52	1.16925	0.150768	4.03146e-15	4.54234e-14
ENSMUSG00000080396	Snord111	stromal_adipocytes	2.46109	-1.58734	0.912283	0.0188651	0.0427734
ENSMUSG00000031753	Cog4	basal_adipocytes	1167.71	-1.2855	0.202105	6.34115e-11	5.18403e-10
ENSMUSG00000031753	Cog4	endothelial_adipocytes	1167.71	-1.24843	0.201258	2.20984e-10	1.65382e-09
ENSMUSG00000031753	Cog4	luminal-differentiated_adipocytes	1167.71	-2.06401	0.202925	3.96315e-25	9.73232e-24
ENSMUSG00000031753	Cog4	luminal-progenitors_adipocytes	1167.71	-1.07467	0.202068	3.61503e-08	2.30286e-07
ENSMUSG00000031753	Cog4	stromal_adipocytes	1167.71	-1.90803	0.203561	7.86963e-22	1.4538e-20
ENSMUSG00000031749	St3gal2	basal_adipocytes	1178.59	1.30958	0.51885	0.0036983	0.0096402
ENSMUSG00000031749	St3gal2	endothelial_adipocytes	1178.59	1.23817	0.50898	0.00585266	0.0145698
ENSMUSG00000031749	St3gal2	luminal-progenitors_adipocytes	1178.59	1.0881	0.50849	0.0107353	0.0262841
ENSMUSG00000031749	St3gal2	stromal_adipocytes	1178.59	2.1829	0.537961	4.51739e-06	2.00415e-05
ENSMUSG00000031749	St3gal2	luminal-differentiated_basal	1178.59	-1.60102	0.528361	0.000217945	0.00116401
ENSMUSG00000031749	St3gal2	luminal-differentiated_endothelial	1178.59	-1.46433	0.514892	0.000404173	0.00182063
ENSMUSG00000031749	St3gal2	luminal-progenitors_luminal-differentiated	1178.59	1.30833	0.541741	0.000918815	0.00605589
ENSMUSG00000031749	St3gal2	stromal_luminal-differentiated	1178.59	2.52071	0.502555	3.21685e-08	6.88371e-07
ENSMUSG00000033658	Ddx19b	luminal-differentiated_adipocytes	496.538	1.09328	0.231184	1.0029e-06	4.98008e-06
ENSMUSG00000033624	Pdpr	basal_adipocytes	737.245	-1.36174	0.234344	1.70445e-09	1.17418e-08
ENSMUSG00000033624	Pdpr	endothelial_adipocytes	737.245	-1.58437	0.234732	3.14239e-12	2.94032e-11
ENSMUSG00000033624	Pdpr	luminal-differentiated_adipocytes	737.245	-1.45197	0.233958	1.61029e-10	1.23081e-09
ENSMUSG00000033624	Pdpr	luminal-progenitors_adipocytes	737.245	-1.33856	0.236145	2.80445e-09	2.04394e-08
ENSMUSG00000033624	Pdpr	stromal_adipocytes	737.245	-1.06947	0.231181	1.93031e-06	8.99754e-06
ENSMUSG00000003316	Glg1	basal_adipocytes	5611.44	1.59322	0.132226	3.37538e-34	1.97834e-32
ENSMUSG00000003316	Glg1	endothelial_adipocytes	5611.44	1.48933	0.131916	3.73576e-30	1.56714e-28
ENSMUSG00000003316	Glg1	luminal-differentiated_adipocytes	5611.44	1.15299	0.131815	9.0742e-19	1.38344e-17
ENSMUSG00000003316	Glg1	luminal-progenitors_adipocytes	5611.44	1.16939	0.131992	2.26873e-19	4.60464e-18
ENSMUSG00000003316	Glg1	stromal_adipocytes	5611.44	1.70793	0.13204	4.68658e-39	2.61981e-37
ENSMUSG00000033596	Rfwd3	luminal-differentiated_adipocytes	760.461	1.5397	0.198563	2.42388e-15	2.86228e-14
ENSMUSG00000033596	Rfwd3	stromal_adipocytes	760.461	1.03015	0.197009	9.36691e-08	5.13099e-07
ENSMUSG00000033596	Rfwd3	luminal-differentiated_endothelial	760.461	1.0002	0.182049	5.80768e-09	6.0964e-08
ENSMUSG00000012519	Mlkl	luminal-differentiated_basal	246.489	-1.14322	0.365621	0.000133492	0.000751262
ENSMUSG00000012519	Mlkl	luminal-differentiated_endothelial	246.489	-1.65794	0.346237	1.49927e-07	1.28824e-06
ENSMUSG00000012519	Mlkl	stromal_endothelial	246.489	-1.51355	0.360568	1.21333e-06	1.07896e-05
ENSMUSG00000033579	Fa2h	endothelial_basal	24.6975	-4.33102	2.51142	0.000194309	0.00789885
ENSMUSG00000033579	Fa2h	luminal-differentiated_basal	24.6975	-3.28153	1.583	0.00142411	0.00611315
ENSMUSG00000033579	Fa2h	luminal-progenitors_basal	24.6975	-2.14793	1.56632	0.00378804	0.0175257
ENSMUSG00000033579	Fa2h	stromal_basal	24.6975	-4.86701	1.66704	4.88396e-05	0.000405831
ENSMUSG00000033545	Znrf1	endothelial_adipocytes	1136.12	1.20392	0.277364	6.026e-06	2.55524e-05
ENSMUSG00000033545	Znrf1	luminal-progenitors_endothelial	1136.12	-1.26724	0.267215	1.926e-07	2.13692e-06
ENSMUSG00000031958	Ldhd	basal_adipocytes	407.85	-3.69031	0.442239	1.34692e-17	2.16157e-16
ENSMUSG00000031958	Ldhd	endothelial_adipocytes	407.85	-4.14851	0.443393	1.44441e-21	3.17567e-20
ENSMUSG00000031958	Ldhd	luminal-differentiated_adipocytes	407.85	-2.54707	0.450851	1.28798e-09	8.9208e-09
ENSMUSG00000031958	Ldhd	luminal-progenitors_adipocytes	407.85	-1.56665	0.456945	8.40873e-05	0.000325075
ENSMUSG00000031958	Ldhd	stromal_adipocytes	407.85	-3.63452	0.448075	4.54347e-17	5.94426e-16
ENSMUSG00000031958	Ldhd	luminal-progenitors_basal	407.85	1.8988	0.418683	6.37293e-07	1.23525e-05
ENSMUSG00000031958	Ldhd	luminal-differentiated_endothelial	407.85	1.37102	0.438098	0.000171812	0.000843355
ENSMUSG00000031958	Ldhd	luminal-progenitors_endothelial	407.85	2.39436	0.411934	1.33342e-09	2.58303e-08
ENSMUSG00000031958	Ldhd	stromal_luminal-progenitors	407.85	-1.81229	0.435077	1.33998e-06	3.31834e-05
ENSMUSG00000031955	Bcar1	basal_adipocytes	2050.05	1.41201	0.317695	2.24959e-06	1.03519e-05
ENSMUSG00000031955	Bcar1	endothelial_adipocytes	2050.05	1.53645	0.317101	2.99302e-07	1.52701e-06
ENSMUSG00000031955	Bcar1	stromal_adipocytes	2050.05	-1.10454	0.310396	0.000180578	0.000622158
ENSMUSG00000031955	Bcar1	luminal-differentiated_basal	2050.05	-2.50067	0.290377	3.21839e-18	2.11907e-16
ENSMUSG00000031955	Bcar1	luminal-progenitors_basal	2050.05	-1.43729	0.303663	1.69041e-07	3.91265e-06
ENSMUSG00000031955	Bcar1	stromal_basal	2050.05	-2.64428	0.291008	4.78634e-20	6.15084e-18
ENSMUSG00000031955	Bcar1	luminal-differentiated_endothelial	2050.05	-2.62667	0.294986	6.85892e-20	3.21165e-18
ENSMUSG00000031955	Bcar1	luminal-progenitors_endothelial	2050.05	-1.58263	0.302022	1.53935e-08	2.28093e-07
ENSMUSG00000031955	Bcar1	stromal_endothelial	2050.05	-2.77326	0.291452	8.39528e-22	7.44184e-20
ENSMUSG00000031953	Tmem170	basal_adipocytes	199.336	1.30418	0.358741	8.62201e-05	0.000307485
ENSMUSG00000031953	Tmem170	endothelial_adipocytes	199.336	1.59546	0.361394	2.17552e-06	9.81213e-06
ENSMUSG00000031953	Tmem170	luminal-differentiated_basal	199.336	-1.28446	0.35162	1.78178e-05	0.000122326
ENSMUSG00000031953	Tmem170	luminal-differentiated_endothelial	199.336	-1.58208	0.334773	2.11155e-07	1.76454e-06
ENSMUSG00000031953	Tmem170	luminal-progenitors_endothelial	199.336	-1.0254	0.333874	0.000332986	0.00165346
ENSMUSG00000031953	Tmem170	stromal_endothelial	199.336	-1.25482	0.347029	1.66822e-05	0.000117752
ENSMUSG00000031951	Tmem231	basal_adipocytes	121.516	1.93211	0.484502	9.42209e-06	3.93171e-05
ENSMUSG00000031951	Tmem231	luminal-differentiated_adipocytes	121.516	3.1067	0.47779	4.2643e-12	3.81094e-11
ENSMUSG00000031951	Tmem231	luminal-progenitors_adipocytes	121.516	1.48507	0.484707	0.000354293	0.00121806
ENSMUSG00000031951	Tmem231	stromal_adipocytes	121.516	2.5529	0.483447	8.79998e-09	5.40703e-08
ENSMUSG00000031951	Tmem231	luminal-differentiated_endothelial	121.516	2.19307	0.417358	1.27698e-08	1.27663e-07
ENSMUSG00000031951	Tmem231	stromal_endothelial	121.516	1.60008	0.445134	1.55873e-05	0.000110396
ENSMUSG00000031951	Tmem231	luminal-progenitors_luminal-differentiated	121.516	-1.38499	0.447429	0.000106739	0.000981755
ENSMUSG00000031949	Adat1	endothelial_adipocytes	75.4074	1.16811	0.430339	0.00289004	0.00770863
ENSMUSG00000031949	Adat1	luminal-differentiated_adipocytes	75.4074	1.02693	0.430664	0.00808933	0.0203269
ENSMUSG00000031949	Adat1	stromal_adipocytes	75.4074	1.03669	0.424493	0.00747211	0.0187592
ENSMUSG00000053399	Adamts18	basal_adipocytes	481.399	5.33107	1.09823	1.59492e-08	9.74491e-08
ENSMUSG00000053399	Adamts18	endothelial_adipocytes	481.399	4.56921	1.04649	7.72455e-07	3.70371e-06
ENSMUSG00000053399	Adamts18	luminal-progenitors_adipocytes	481.399	2.15456	1.10343	0.00554247	0.0146696
ENSMUSG00000053399	Adamts18	luminal-differentiated_basal	481.399	-3.71473	0.847817	1.35411e-06	1.16055e-05
ENSMUSG00000053399	Adamts18	luminal-progenitors_basal	481.399	-2.2179	0.87352	0.000499174	0.0033687
ENSMUSG00000053399	Adamts18	stromal_basal	481.399	-3.60354	0.840961	3.06654e-06	3.48426e-05
ENSMUSG00000053399	Adamts18	luminal-differentiated_endothelial	481.399	-3.07274	0.924524	6.74634e-05	0.000363394
ENSMUSG00000053399	Adamts18	luminal-progenitors_endothelial	481.399	-1.60708	0.901982	0.00878848	0.0276657
ENSMUSG00000053399	Adamts18	stromal_endothelial	481.399	-2.90683	0.917487	0.000139814	0.000804443
ENSMUSG00000031767	Nudt7	basal_adipocytes	577.855	-4.51556	0.423556	1.03148e-27	3.74585e-26
ENSMUSG00000031767	Nudt7	endothelial_adipocytes	577.855	-4.5845	0.42246	2.22968e-28	8.28649e-27
ENSMUSG00000031767	Nudt7	luminal-differentiated_adipocytes	577.855	-4.55301	0.428205	6.58415e-28	1.98167e-26
ENSMUSG00000031767	Nudt7	luminal-progenitors_adipocytes	577.855	-4.45708	0.424586	8.24783e-27	3.00297e-25
ENSMUSG00000031767	Nudt7	stromal_adipocytes	577.855	-4.48859	0.427403	4.40467e-27	1.1809e-25
ENSMUSG00000046844	Vat1l	endothelial_adipocytes	114.221	-4.50271	1.00657	5.22252e-07	2.56534e-06
ENSMUSG00000046844	Vat1l	luminal-differentiated_adipocytes	114.221	-6.11047	1.12982	4.7127e-10	3.4243e-09
ENSMUSG00000046844	Vat1l	luminal-progenitors_adipocytes	114.221	-6.17859	1.13258	3.44896e-10	2.80456e-09
ENSMUSG00000046844	Vat1l	stromal_adipocytes	114.221	-5.35655	1.07703	1.09103e-08	6.64479e-08
ENSMUSG00000046844	Vat1l	endothelial_basal	114.221	-1.77042	1.3802	0.000850126	0.0262692
ENSMUSG00000046844	Vat1l	luminal-differentiated_basal	114.221	-3.90402	0.940153	2.7888e-06	2.25823e-05
ENSMUSG00000046844	Vat1l	luminal-progenitors_basal	114.221	-3.74614	1.08368	1.98885e-06	3.25376e-05
ENSMUSG00000046844	Vat1l	stromal_basal	114.221	-3.36903	0.947115	4.04703e-05	0.000343303
ENSMUSG00000089797	Gm16118	basal_adipocytes	6.37567	15.0725	1.89456	4.37722e-16	6.18729e-15
ENSMUSG00000089797	Gm16118	endothelial_adipocytes	6.37567	16.2435	1.88677	1.9003e-18	3.1823e-17
ENSMUSG00000089797	Gm16118	luminal-differentiated_adipocytes	6.37567	14.7637	1.91461	3.95402e-15	4.5971e-14
ENSMUSG00000089797	Gm16118	luminal-progenitors_adipocytes	6.37567	16.9001	1.90703	1.59804e-19	3.29946e-18
ENSMUSG00000089797	Gm16118	stromal_adipocytes	6.37567	17.2019	1.90021	3.72952e-20	6.18196e-19
ENSMUSG00000055435	Maf	luminal-differentiated_adipocytes	1279.34	2.01592	0.591763	9.33325e-05	0.000347309
ENSMUSG00000055435	Maf	luminal-progenitors_adipocytes	1279.34	3.01315	0.596167	5.20289e-08	3.25323e-07
ENSMUSG00000055435	Maf	stromal_adipocytes	1279.34	2.22648	0.60638	2.17997e-05	8.73592e-05
ENSMUSG00000055435	Maf	luminal-differentiated_basal	1279.34	1.72293	0.595155	0.000359943	0.00182084
ENSMUSG00000055435	Maf	luminal-progenitors_basal	1279.34	2.54333	0.528655	1.66937e-07	3.86758e-06
ENSMUSG00000055435	Maf	stromal_basal	1279.34	1.92844	0.606001	8.34281e-05	0.000648612
ENSMUSG00000055435	Maf	luminal-differentiated_endothelial	1279.34	2.72896	0.558446	1.08402e-07	9.52813e-07
ENSMUSG00000055435	Maf	luminal-progenitors_endothelial	1279.34	3.55643	0.538201	3.0334e-12	1.08864e-10
ENSMUSG00000055435	Maf	stromal_endothelial	1279.34	2.95781	0.539969	1.35951e-08	1.73384e-07
ENSMUSG00000110620	Gm45733	stromal_adipocytes	1.66589	2.85998	2.46879	0.0162899	0.0375899
ENSMUSG00000031758	Cdyl2	basal_adipocytes	180.641	1.26813	0.334911	5.02967e-05	0.000186947
ENSMUSG00000031758	Cdyl2	endothelial_adipocytes	180.641	1.4858	0.336091	2.56321e-06	1.14312e-05
ENSMUSG00000031758	Cdyl2	stromal_adipocytes	180.641	1.08292	0.328619	0.000487521	0.00156212
ENSMUSG00000014633	Cmc2	basal_adipocytes	119.279	-1.21103	0.416032	0.00131169	0.00377658
ENSMUSG00000014633	Cmc2	endothelial_adipocytes	119.279	-1.73559	0.427007	8.39587e-06	3.48938e-05
ENSMUSG00000014633	Cmc2	luminal-differentiated_adipocytes	119.279	-1.01447	0.41038	0.0064566	0.0166421
ENSMUSG00000014633	Cmc2	stromal_adipocytes	119.279	-1.29361	0.412359	0.000608818	0.00191949
ENSMUSG00000014633	Cmc2	luminal-progenitors_basal	119.279	1.03967	0.406341	0.00122348	0.00698427
ENSMUSG00000014633	Cmc2	luminal-progenitors_endothelial	119.279	1.6509	0.405828	4.59941e-06	3.68185e-05
ENSMUSG00000014633	Cmc2	stromal_luminal-progenitors	119.279	-1.06787	0.42072	0.000528664	0.00490461
ENSMUSG00000031756	Cenpn	luminal-differentiated_adipocytes	44.1202	1.31434	0.70062	0.0200342	0.0457014
ENSMUSG00000031756	Cenpn	luminal-differentiated_endothelial	44.1202	1.53593	0.722183	0.00308427	0.0110951
ENSMUSG00000031847	1700030J22Rik	luminal-differentiated_adipocytes	29.8057	1.94414	0.786581	0.00203753	0.00590086
ENSMUSG00000034424	Gcsh	basal_adipocytes	546.915	-2.43447	0.28105	6.68643e-19	1.20182e-17
ENSMUSG00000034424	Gcsh	endothelial_adipocytes	546.915	-2.64167	0.281756	7.58439e-22	1.69423e-20
ENSMUSG00000034424	Gcsh	luminal-differentiated_adipocytes	546.915	-1.52051	0.278466	1.29755e-08	7.99092e-08
ENSMUSG00000034424	Gcsh	stromal_adipocytes	546.915	-1.79749	0.280754	2.1652e-11	1.73614e-10
ENSMUSG00000034424	Gcsh	luminal-progenitors_basal	546.915	1.32841	0.268048	5.189e-08	1.4547e-06
ENSMUSG00000034424	Gcsh	luminal-differentiated_endothelial	546.915	1.00798	0.265462	2.17238e-05	0.000128918
ENSMUSG00000034424	Gcsh	luminal-progenitors_endothelial	546.915	1.55619	0.26587	4.56871e-10	9.87172e-09
ENSMUSG00000034416	Pkd1l2	basal_adipocytes	112.368	5.86752	1.57497	1.65728e-06	7.76725e-06
ENSMUSG00000034416	Pkd1l2	endothelial_adipocytes	112.368	6.02296	1.54226	9.22752e-07	4.38246e-06
ENSMUSG00000034416	Pkd1l2	luminal-differentiated_adipocytes	112.368	6.95429	1.58984	1.18156e-07	6.53495e-07
ENSMUSG00000034416	Pkd1l2	luminal-progenitors_adipocytes	112.368	10.8457	1.41933	4.71508e-15	6.40046e-14
ENSMUSG00000034416	Pkd1l2	stromal_adipocytes	112.368	11.7873	1.41019	2.3644e-17	3.17603e-16
ENSMUSG00000034416	Pkd1l2	luminal-progenitors_basal	112.368	2.80871	1.25681	0.000344273	0.00245418
ENSMUSG00000034416	Pkd1l2	stromal_basal	112.368	4.26668	1.16362	1.46765e-05	0.000139235
ENSMUSG00000034416	Pkd1l2	luminal-progenitors_endothelial	112.368	2.94786	1.23882	0.000727004	0.00328369
ENSMUSG00000034416	Pkd1l2	stromal_endothelial	112.368	4.1987	1.19971	3.67788e-05	0.000241148
ENSMUSG00000034416	Pkd1l2	luminal-progenitors_luminal-differentiated	112.368	2.10719	1.25816	0.00291556	0.0157953
ENSMUSG00000034416	Pkd1l2	stromal_luminal-differentiated	112.368	3.55768	1.3491	0.000191746	0.00175671
ENSMUSG00000031845	Bco1	stromal_adipocytes	9.20536	2.26114	1.3544	0.0105841	0.0256387
ENSMUSG00000031845	Bco1	luminal-progenitors_basal	9.20536	3.71254	1.49088	4.55319e-05	0.000457705
ENSMUSG00000031845	Bco1	stromal_basal	9.20536	5.1037	1.25334	1.03496e-06	1.33001e-05
ENSMUSG00000031845	Bco1	luminal-progenitors_luminal-differentiated	9.20536	2.03802	1.30891	0.00381808	0.019571
ENSMUSG00000031845	Bco1	stromal_luminal-differentiated	9.20536	3.6356	1.41509	0.000215371	0.0019377
ENSMUSG00000052557	Gan	luminal-progenitors_adipocytes	1280.1	1.71627	0.316466	5.7925e-09	4.06805e-08
ENSMUSG00000052557	Gan	stromal_adipocytes	1280.1	2.34054	0.313641	5.96906e-15	6.63963e-14
ENSMUSG00000052557	Gan	stromal_basal	1280.1	1.51545	0.302111	2.10451e-08	3.89327e-07
ENSMUSG00000052557	Gan	stromal_endothelial	1280.1	1.62109	0.298412	2.57873e-09	3.76542e-08
ENSMUSG00000052557	Gan	luminal-progenitors_luminal-differentiated	1280.1	1.345	0.303156	4.97586e-07	9.0718e-06
ENSMUSG00000052557	Gan	stromal_luminal-differentiated	1280.1	1.97237	0.293067	6.68536e-13	3.32621e-11
ENSMUSG00000034390	Cmip	endothelial_adipocytes	1885.01	1.20909	0.205987	1.8577e-09	1.24372e-08
ENSMUSG00000034390	Cmip	luminal-differentiated_adipocytes	1885.01	1.08109	0.206386	7.31245e-08	4.14367e-07
ENSMUSG00000034390	Cmip	stromal_adipocytes	1885.01	1.11954	0.205404	2.44497e-08	1.43171e-07
ENSMUSG00000034330	Plcg2	basal_adipocytes	1709.71	4.00974	0.579279	5.62574e-13	5.82897e-12
ENSMUSG00000034330	Plcg2	endothelial_adipocytes	1709.71	3.72633	0.580644	2.34215e-11	1.97962e-10
ENSMUSG00000034330	Plcg2	luminal-differentiated_adipocytes	1709.71	7.54991	0.593206	9.04866e-39	6.34968e-37
ENSMUSG00000034330	Plcg2	luminal-progenitors_adipocytes	1709.71	5.58406	0.594748	6.59257e-23	1.82138e-21
ENSMUSG00000034330	Plcg2	stromal_adipocytes	1709.71	6.74478	0.598009	9.75568e-32	3.51074e-30
ENSMUSG00000034330	Plcg2	luminal-differentiated_basal	1709.71	3.22512	0.511325	7.03705e-11	1.41112e-09
ENSMUSG00000034330	Plcg2	luminal-progenitors_basal	1709.71	1.20499	0.55271	0.00301508	0.0145327
ENSMUSG00000034330	Plcg2	stromal_basal	1709.71	2.50725	0.526397	4.16465e-07	5.89404e-06
ENSMUSG00000034330	Plcg2	luminal-differentiated_endothelial	1709.71	3.57475	0.518555	1.17447e-12	2.04082e-11
ENSMUSG00000034330	Plcg2	luminal-progenitors_endothelial	1709.71	1.61013	0.557537	0.000377841	0.00184683
ENSMUSG00000034330	Plcg2	stromal_endothelial	1709.71	2.8297	0.52034	1.60482e-08	2.01999e-07
ENSMUSG00000034330	Plcg2	luminal-progenitors_luminal-differentiated	1709.71	-1.56556	0.574731	0.000380643	0.00291028
ENSMUSG00000034308	Sdr42e1	basal_adipocytes	116.777	-3.231	0.524456	1.34248e-10	1.05637e-09
ENSMUSG00000034308	Sdr42e1	endothelial_adipocytes	116.777	-4.17334	0.529796	5.33949e-16	7.18597e-15
ENSMUSG00000034308	Sdr42e1	luminal-differentiated_adipocytes	116.777	-1.29962	0.512489	0.00382836	0.0103895
ENSMUSG00000034308	Sdr42e1	stromal_adipocytes	116.777	-1.5845	0.521671	0.000525776	0.00167383
ENSMUSG00000034308	Sdr42e1	luminal-differentiated_basal	116.777	1.70118	0.529828	0.000129379	0.000730495
ENSMUSG00000034308	Sdr42e1	luminal-progenitors_basal	116.777	1.96851	0.496605	7.03728e-06	9.4438e-05
ENSMUSG00000034308	Sdr42e1	stromal_basal	116.777	1.25084	0.566636	0.00136142	0.00730603
ENSMUSG00000034308	Sdr42e1	luminal-differentiated_endothelial	116.777	2.68482	0.508469	1.40455e-08	1.39059e-07
ENSMUSG00000034308	Sdr42e1	luminal-progenitors_endothelial	116.777	2.96146	0.490199	2.54598e-10	5.81151e-09
ENSMUSG00000034308	Sdr42e1	stromal_endothelial	116.777	2.39937	0.511737	4.28052e-07	4.15562e-06
ENSMUSG00000110151	Gm38416	luminal-differentiated_basal	14.0656	2.88706	1.75264	0.00410301	0.0152849
ENSMUSG00000110151	Gm38416	stromal_basal	14.0656	2.48069	1.85954	0.00701673	0.0292437
ENSMUSG00000031843	Mphosph6	luminal-differentiated_adipocytes	290.893	1.26685	0.333603	5.2804e-05	0.00020492
ENSMUSG00000031843	Mphosph6	luminal-progenitors_adipocytes	290.893	2.21846	0.343672	8.5898e-12	8.40748e-11
ENSMUSG00000031843	Mphosph6	stromal_adipocytes	290.893	1.0902	0.328628	0.000446227	0.00143845
ENSMUSG00000031843	Mphosph6	luminal-progenitors_basal	290.893	1.25739	0.317189	5.50576e-06	7.7043e-05
ENSMUSG00000031843	Mphosph6	luminal-progenitors_endothelial	290.893	1.84955	0.30726	2.54464e-10	5.81151e-09
ENSMUSG00000031841	Cdh13	basal_adipocytes	4063.18	4.27173	0.636235	1.65979e-12	1.6332e-11
ENSMUSG00000031841	Cdh13	endothelial_adipocytes	4063.18	4.73155	0.636208	8.58657e-15	1.03014e-13
ENSMUSG00000031841	Cdh13	luminal-progenitors_adipocytes	4063.18	1.38801	0.643976	0.00646661	0.0168454
ENSMUSG00000031841	Cdh13	luminal-differentiated_basal	4063.18	-4.39852	0.584906	3.35292e-15	1.4329e-13
ENSMUSG00000031841	Cdh13	luminal-progenitors_basal	4063.18	-2.4272	0.580316	2.70016e-06	4.20485e-05
ENSMUSG00000031841	Cdh13	stromal_basal	4063.18	-5.11452	0.587057	1.20669e-19	1.45718e-17
ENSMUSG00000031841	Cdh13	luminal-differentiated_endothelial	4063.18	-4.91096	0.585093	6.01196e-18	2.15664e-16
ENSMUSG00000031841	Cdh13	luminal-progenitors_endothelial	4063.18	-2.96587	0.582684	5.09945e-08	6.68363e-07
ENSMUSG00000031841	Cdh13	stromal_endothelial	4063.18	-5.60534	0.591832	8.91696e-23	8.84154e-21
ENSMUSG00000031841	Cdh13	luminal-progenitors_luminal-differentiated	4063.18	1.48878	0.661559	0.0014492	0.00881
ENSMUSG00000031841	Cdh13	stromal_luminal-progenitors	4063.18	-2.21523	0.61738	1.1996e-05	0.00021434
ENSMUSG00000031839	Hsbp1	basal_adipocytes	1774.57	-1.278	0.24371	5.04219e-08	2.8924e-07
ENSMUSG00000031839	Hsbp1	endothelial_adipocytes	1774.57	-1.55087	0.244593	5.19611e-11	4.21843e-10
ENSMUSG00000031839	Hsbp1	luminal-differentiated_adipocytes	1774.57	-1.37045	0.243521	5.90518e-09	3.76805e-08
ENSMUSG00000031839	Hsbp1	stromal_adipocytes	1774.57	-1.81235	0.245502	2.11663e-14	2.24457e-13
ENSMUSG00000031839	Hsbp1	luminal-progenitors_endothelial	1774.57	1.13164	0.231859	1.14247e-07	1.35188e-06
ENSMUSG00000031839	Hsbp1	stromal_luminal-progenitors	1774.57	-1.39264	0.235908	9.85362e-11	6.6093e-09
ENSMUSG00000074064	Mlycd	basal_adipocytes	357.245	-2.18679	0.32271	1.49751e-12	1.48378e-11
ENSMUSG00000074064	Mlycd	endothelial_adipocytes	357.245	-1.89129	0.322612	5.84638e-10	4.16536e-09
ENSMUSG00000074064	Mlycd	luminal-differentiated_adipocytes	357.245	-1.80437	0.318516	2.89394e-09	1.92626e-08
ENSMUSG00000074064	Mlycd	luminal-progenitors_adipocytes	357.245	-2.23838	0.326054	5.34754e-13	5.91744e-12
ENSMUSG00000074064	Mlycd	stromal_adipocytes	357.245	-1.40097	0.315417	2.70029e-06	1.23488e-05
ENSMUSG00000074063	Osgin1	basal_adipocytes	967.978	-1.44397	0.432803	0.000214348	0.000717659
ENSMUSG00000074063	Osgin1	endothelial_adipocytes	967.978	-1.64598	0.43448	3.0731e-05	0.000117072
ENSMUSG00000074063	Osgin1	luminal-differentiated_basal	967.978	1.70625	0.419176	5.5691e-06	4.24381e-05
ENSMUSG00000074063	Osgin1	luminal-progenitors_basal	967.978	2.47296	0.389982	3.91004e-11	2.67473e-09
ENSMUSG00000074063	Osgin1	stromal_basal	967.978	1.87189	0.422461	7.25588e-07	9.65482e-06
ENSMUSG00000074063	Osgin1	luminal-differentiated_endothelial	967.978	1.8829	0.414501	4.51974e-07	3.5796e-06
ENSMUSG00000074063	Osgin1	luminal-progenitors_endothelial	967.978	2.71839	0.394072	1.17416e-12	4.66058e-11
ENSMUSG00000074063	Osgin1	stromal_endothelial	967.978	2.09081	0.414322	4.82914e-08	5.6085e-07
ENSMUSG00000031837	Necab2	basal_adipocytes	12.1744	-3.85051	1.58888	0.000681883	0.00207153
ENSMUSG00000031837	Necab2	endothelial_adipocytes	12.1744	-4.66738	1.63927	0.000130861	0.000450747
ENSMUSG00000031837	Necab2	luminal-differentiated_adipocytes	12.1744	-2.35072	1.47576	0.0103897	0.0255116
ENSMUSG00000031837	Necab2	luminal-progenitors_endothelial	12.1744	2.10649	1.44638	0.0103362	0.0317375
ENSMUSG00000031835	Mbtps1	stromal_adipocytes	3445.61	1.08981	0.182655	1.23506e-09	8.40231e-09
ENSMUSG00000031832	Taf1c	stromal_adipocytes	139.504	1.43146	0.502378	0.00123967	0.00367821
ENSMUSG00000081378	Rps13-ps4	luminal-progenitors_luminal-differentiated	2.57893	-1.91784	1.4988	0.00641837	0.0296785
ENSMUSG00000081378	Rps13-ps4	stromal_luminal-progenitors	2.57893	2.03115	1.66146	0.00317743	0.0204068
ENSMUSG00000045246	Kcng4	basal_adipocytes	6.52113	-14.2343	1.73092	5.66606e-17	8.63324e-16
ENSMUSG00000045246	Kcng4	endothelial_adipocytes	6.52113	-2.76425	1.68101	0.00995538	0.0234895
ENSMUSG00000045246	Kcng4	luminal-differentiated_adipocytes	6.52113	-3.60637	1.94582	0.00190953	0.00556415
ENSMUSG00000045246	Kcng4	luminal-progenitors_adipocytes	6.52113	-12.2945	1.73892	4.61631e-13	5.14688e-12
ENSMUSG00000045246	Kcng4	endothelial_basal	6.52113	9.91766	1.66314	1.14477e-09	1.69598e-07
ENSMUSG00000045246	Kcng4	luminal-differentiated_basal	6.52113	7.79066	2.08679	7.9426e-08	8.78906e-07
ENSMUSG00000045246	Kcng4	stromal_basal	6.52113	13.6454	1.61849	7.51008e-18	6.78476e-16
ENSMUSG00000045246	Kcng4	luminal-progenitors_endothelial	6.52113	-7.1978	2.03041	9.70063e-07	9.08701e-06
ENSMUSG00000045246	Kcng4	luminal-progenitors_luminal-differentiated	6.52113	-5.90736	2.28067	2.66162e-05	0.000299698
ENSMUSG00000045246	Kcng4	stromal_luminal-differentiated	6.52113	2.64948	1.93018	0.00329467	0.0193912
ENSMUSG00000045246	Kcng4	stromal_luminal-progenitors	6.52113	11.6607	1.60273	1.49735e-13	1.80589e-11
ENSMUSG00000023336	Wfdc1	basal_adipocytes	52.5155	4.60695	1.427	3.47479e-05	0.000132598
ENSMUSG00000023336	Wfdc1	endothelial_adipocytes	52.5155	3.55678	1.39549	0.000702385	0.0021217
ENSMUSG00000023336	Wfdc1	luminal-progenitors_adipocytes	52.5155	4.72086	1.44694	3.08929e-05	0.00012882
ENSMUSG00000023336	Wfdc1	stromal_adipocytes	52.5155	6.04158	1.50983	6.95988e-07	3.43073e-06
ENSMUSG00000023336	Wfdc1	luminal-differentiated_basal	52.5155	-2.53685	1.09365	0.00163586	0.0069028
ENSMUSG00000023336	Wfdc1	luminal-progenitors_luminal-differentiated	52.5155	2.21718	1.10375	0.00144932	0.00881
ENSMUSG00000023336	Wfdc1	stromal_luminal-differentiated	52.5155	3.7849	1.08768	2.37562e-05	0.000274861
ENSMUSG00000034112	Atp2c2	luminal-differentiated_adipocytes	1356.2	2.13227	0.74222	0.000495938	0.00162415
ENSMUSG00000034112	Atp2c2	luminal-progenitors_adipocytes	1356.2	3.15243	0.749072	2.60982e-06	1.28121e-05
ENSMUSG00000034112	Atp2c2	luminal-progenitors_basal	1356.2	2.01545	0.697574	0.000246007	0.00186694
ENSMUSG00000034112	Atp2c2	luminal-differentiated_endothelial	1356.2	1.49493	0.739413	0.00421412	0.0145565
ENSMUSG00000034112	Atp2c2	luminal-progenitors_endothelial	1356.2	2.49971	0.685834	2.93932e-05	0.000192688
ENSMUSG00000034112	Atp2c2	stromal_luminal-progenitors	1356.2	-1.48202	0.756452	0.00174412	0.0128496
ENSMUSG00000110445	Gm45747	luminal-progenitors_endothelial	2.57328	2.13392	1.9273	0.0146494	0.0426626
ENSMUSG00000031827	Cotl1	basal_adipocytes	3920.44	3.40843	0.474155	1.32663e-13	1.46588e-12
ENSMUSG00000031827	Cotl1	endothelial_adipocytes	3920.44	1.79181	0.486636	3.83632e-05	0.000143596
ENSMUSG00000031827	Cotl1	luminal-differentiated_adipocytes	3920.44	6.19484	0.486929	1.93474e-39	1.4199e-37
ENSMUSG00000031827	Cotl1	luminal-progenitors_adipocytes	3920.44	4.31922	0.475944	1.25473e-20	2.85111e-19
ENSMUSG00000031827	Cotl1	stromal_adipocytes	3920.44	4.65444	0.480529	1.44549e-23	3.04718e-22
ENSMUSG00000031827	Cotl1	endothelial_basal	3920.44	-1.27415	0.622353	0.000339292	0.0125523
ENSMUSG00000031827	Cotl1	luminal-differentiated_basal	3920.44	2.63516	0.431782	3.86656e-10	6.81156e-09
ENSMUSG00000031827	Cotl1	luminal-differentiated_endothelial	3920.44	4.21025	0.434369	7.52134e-23	4.87707e-21
ENSMUSG00000031827	Cotl1	luminal-progenitors_endothelial	3920.44	2.35116	0.437027	1.46887e-08	2.18683e-07
ENSMUSG00000031827	Cotl1	stromal_endothelial	3920.44	2.73407	0.436992	1.35294e-10	2.45052e-09
ENSMUSG00000031827	Cotl1	luminal-progenitors_luminal-differentiated	3920.44	-1.65108	0.46592	2.96597e-05	0.000329108
ENSMUSG00000031827	Cotl1	stromal_luminal-differentiated	3920.44	-1.18271	0.492264	0.000624726	0.00481952
ENSMUSG00000031828	Klhl36	stromal_adipocytes	194.908	1.1257	0.380092	0.00141145	0.00414089
ENSMUSG00000031826	Usp10	basal_adipocytes	972.762	-1.21315	0.229262	4.37282e-08	2.52824e-07
ENSMUSG00000031826	Usp10	endothelial_adipocytes	972.762	-1.42811	0.229769	1.47395e-10	1.12971e-09
ENSMUSG00000031826	Usp10	luminal-differentiated_adipocytes	972.762	-1.65338	0.230203	1.64597e-13	1.66436e-12
ENSMUSG00000031826	Usp10	luminal-progenitors_adipocytes	972.762	-1.20698	0.230323	4.16872e-08	2.63816e-07
ENSMUSG00000031826	Usp10	stromal_adipocytes	972.762	-1.28372	0.228583	7.3417e-09	4.54875e-08
ENSMUSG00000031825	Crispld2	basal_adipocytes	3318.89	1.55502	0.569019	0.00143839	0.00410123
ENSMUSG00000031825	Crispld2	endothelial_adipocytes	3318.89	1.12096	0.537833	0.0169338	0.0375863
ENSMUSG00000031825	Crispld2	luminal-differentiated_adipocytes	3318.89	1.53249	0.554963	0.00147335	0.00439261
ENSMUSG00000031825	Crispld2	luminal-progenitors_adipocytes	3318.89	1.91857	0.591633	0.000115697	0.000435968
ENSMUSG00000031825	Crispld2	stromal_adipocytes	3318.89	4.10877	0.565322	2.45214e-14	2.5858e-13
ENSMUSG00000031825	Crispld2	stromal_basal	3318.89	2.36217	0.53247	1.48484e-06	1.83301e-05
ENSMUSG00000031825	Crispld2	stromal_endothelial	3318.89	2.83135	0.517666	1.35919e-08	1.73384e-07
ENSMUSG00000031825	Crispld2	stromal_luminal-differentiated	3318.89	2.30845	0.558366	1.4367e-06	2.18791e-05
ENSMUSG00000031825	Crispld2	stromal_luminal-progenitors	3318.89	1.7989	0.563093	4.37207e-05	0.000645543
ENSMUSG00000097944	A130014A01Rik	basal_adipocytes	33.8863	2.70862	0.754066	3.96066e-05	0.000149844
ENSMUSG00000097944	A130014A01Rik	endothelial_adipocytes	33.8863	3.10904	0.751919	3.75686e-06	1.64167e-05
ENSMUSG00000097944	A130014A01Rik	luminal-differentiated_adipocytes	33.8863	3.01477	0.760574	3.97302e-06	1.82531e-05
ENSMUSG00000097944	A130014A01Rik	luminal-progenitors_adipocytes	33.8863	3.29696	0.747224	1.11206e-06	5.8204e-06
ENSMUSG00000097944	A130014A01Rik	stromal_adipocytes	33.8863	2.76136	0.769132	2.16458e-05	8.67958e-05
ENSMUSG00000031824	6430548M08Rik	basal_adipocytes	642.899	1.98812	0.391275	4.81306e-08	2.76716e-07
ENSMUSG00000031824	6430548M08Rik	endothelial_adipocytes	642.899	2.30437	0.391173	3.64528e-10	2.66761e-09
ENSMUSG00000031824	6430548M08Rik	luminal-differentiated_adipocytes	642.899	1.32151	0.379511	0.000167815	0.000599978
ENSMUSG00000031824	6430548M08Rik	luminal-progenitors_adipocytes	642.899	1.73889	0.39502	1.09145e-06	5.7185e-06
ENSMUSG00000031824	6430548M08Rik	stromal_adipocytes	642.899	1.41012	0.378729	5.81488e-05	0.000217206
ENSMUSG00000097960	A330074K22Rik	luminal-progenitors_adipocytes	21.652	2.16145	1.25166	0.00960559	0.0238627
ENSMUSG00000097960	A330074K22Rik	stromal_adipocytes	21.652	3.43401	1.2883	0.000332713	0.00109618
ENSMUSG00000097960	A330074K22Rik	stromal_luminal-differentiated	21.652	1.88908	1.16997	0.00286976	0.0172408
ENSMUSG00000031822	Gse1	basal_adipocytes	2028.71	1.6112	0.29225	6.3514e-09	4.07001e-08
ENSMUSG00000031822	Gse1	endothelial_adipocytes	2028.71	2.11788	0.293345	5.065e-14	5.62215e-13
ENSMUSG00000031822	Gse1	luminal-differentiated_adipocytes	2028.71	1.10128	0.286672	5.37933e-05	0.000208695
ENSMUSG00000031822	Gse1	luminal-progenitors_adipocytes	2028.71	1.18869	0.288805	1.0465e-05	4.68793e-05
ENSMUSG00000031822	Gse1	stromal_adipocytes	2028.71	1.74577	0.290604	2.95576e-10	2.14145e-09
ENSMUSG00000102737	1700016A09Rik	luminal-differentiated_basal	3.9068	2.46223	1.58701	0.00759323	0.0258178
ENSMUSG00000102737	1700016A09Rik	stromal_basal	3.9068	2.00651	1.66099	0.0131574	0.0486994
ENSMUSG00000102737	1700016A09Rik	luminal-progenitors_luminal-differentiated	3.9068	-1.74111	1.54993	0.0098848	0.041832
ENSMUSG00000031821	Gins2	luminal-differentiated_adipocytes	150.362	2.47707	0.643208	9.97697e-06	4.32972e-05
ENSMUSG00000031821	Gins2	luminal-progenitors_adipocytes	150.362	2.27096	0.667561	5.60053e-05	0.000223504
ENSMUSG00000031821	Gins2	luminal-differentiated_basal	150.362	1.55731	0.632732	0.00124528	0.00543759
ENSMUSG00000031821	Gins2	luminal-progenitors_basal	150.362	1.18592	0.595834	0.00516666	0.0225169
ENSMUSG00000031821	Gins2	luminal-differentiated_endothelial	150.362	2.56168	0.591328	1.31006e-06	9.64487e-06
ENSMUSG00000031821	Gins2	luminal-progenitors_endothelial	150.362	2.27314	0.57806	1.06018e-05	7.78563e-05
ENSMUSG00000031821	Gins2	stromal_luminal-differentiated	150.362	-1.35803	0.661466	0.0013005	0.00894711
ENSMUSG00000031821	Gins2	stromal_luminal-progenitors	150.362	-1.04969	0.602553	0.00535661	0.0307356
ENSMUSG00000097773	Gm10614	basal_adipocytes	8.1366	-4.31155	1.49023	0.000129379	0.000448657
ENSMUSG00000097773	Gm10614	endothelial_adipocytes	8.1366	-2.10539	1.31009	0.0185018	0.0406032
ENSMUSG00000097773	Gm10614	luminal-differentiated_adipocytes	8.1366	-2.10869	1.30134	0.0129238	0.0309527
ENSMUSG00000097773	Gm10614	luminal-progenitors_adipocytes	8.1366	-3.46882	1.51605	0.00108937	0.00339901
ENSMUSG00000097773	Gm10614	stromal_adipocytes	8.1366	-4.23484	1.56672	0.000175028	0.00060447
ENSMUSG00000043687	1190005I06Rik	basal_adipocytes	82.6648	-2.02582	0.908222	0.00426252	0.0109498
ENSMUSG00000043687	1190005I06Rik	endothelial_adipocytes	82.6648	-3.82174	0.89409	1.94004e-06	8.82305e-06
ENSMUSG00000043687	1190005I06Rik	luminal-differentiated_adipocytes	82.6648	-5.27093	0.962297	4.88911e-10	3.54644e-09
ENSMUSG00000043687	1190005I06Rik	luminal-progenitors_adipocytes	82.6648	-2.41938	0.951561	0.000948791	0.00299539
ENSMUSG00000043687	1190005I06Rik	stromal_adipocytes	82.6648	-5.19974	0.945618	7.48766e-10	5.21245e-09
ENSMUSG00000043687	1190005I06Rik	luminal-differentiated_basal	82.6648	-2.67797	0.862732	0.000222975	0.00118809
ENSMUSG00000043687	1190005I06Rik	stromal_basal	82.6648	-2.61584	0.92077	0.00029924	0.00200643
ENSMUSG00000043687	1190005I06Rik	luminal-progenitors_luminal-differentiated	82.6648	1.96737	0.913667	0.0014398	0.0087638
ENSMUSG00000043687	1190005I06Rik	stromal_luminal-progenitors	82.6648	-1.71327	0.940385	0.00186661	0.0135139
ENSMUSG00000031818	Cox4i1	basal_adipocytes	5499.99	-2.05031	0.290475	2.01074e-13	2.17488e-12
ENSMUSG00000031818	Cox4i1	endothelial_adipocytes	5499.99	-2.48912	0.289717	8.29227e-19	1.42969e-17
ENSMUSG00000031818	Cox4i1	luminal-differentiated_adipocytes	5499.99	-1.87789	0.286767	1.06237e-11	9.17414e-11
ENSMUSG00000031818	Cox4i1	stromal_adipocytes	5499.99	-2.3215	0.290085	8.55565e-17	1.09845e-15
ENSMUSG00000031818	Cox4i1	luminal-progenitors_basal	5499.99	1.22903	0.276814	6.60494e-07	1.2702e-05
ENSMUSG00000031818	Cox4i1	luminal-progenitors_endothelial	5499.99	1.6989	0.270644	4.06656e-11	1.14109e-09
ENSMUSG00000031818	Cox4i1	luminal-progenitors_luminal-differentiated	5499.99	1.04862	0.288731	1.19528e-05	0.000149079
ENSMUSG00000031818	Cox4i1	stromal_luminal-progenitors	5499.99	-1.51362	0.277132	1.67775e-09	8.28505e-08
ENSMUSG00000104484	Gm33142	endothelial_adipocytes	6.54326	-2.45821	1.49555	0.0128831	0.0295066
ENSMUSG00000104484	Gm33142	luminal-progenitors_adipocytes	6.54326	-3.21616	1.69812	0.00313125	0.00882195
ENSMUSG00000104484	Gm33142	luminal-differentiated_basal	6.54326	3.27449	1.38084	0.000844438	0.00385576
ENSMUSG00000104484	Gm33142	luminal-differentiated_endothelial	6.54326	4.72633	1.40184	3.27494e-05	0.000187905
ENSMUSG00000104484	Gm33142	stromal_endothelial	6.54326	2.27836	1.56807	0.00902087	0.031721
ENSMUSG00000104484	Gm33142	luminal-progenitors_luminal-differentiated	6.54326	-5.77022	1.87859	5.18712e-06	7.12844e-05
ENSMUSG00000104484	Gm33142	stromal_luminal-progenitors	6.54326	2.30792	1.73593	0.00194409	0.0139501
ENSMUSG00000041515	Irf8	luminal-differentiated_adipocytes	1038.44	4.70745	0.575947	7.0816e-18	1.01274e-16
ENSMUSG00000041515	Irf8	luminal-progenitors_adipocytes	1038.44	2.12669	0.598057	3.20977e-05	0.000133312
ENSMUSG00000041515	Irf8	stromal_adipocytes	1038.44	3.24969	0.576658	1.24872e-09	8.48715e-09
ENSMUSG00000041515	Irf8	luminal-differentiated_basal	1038.44	3.73144	0.513562	5.52558e-14	1.93326e-12
ENSMUSG00000041515	Irf8	luminal-progenitors_basal	1038.44	1.0362	0.540075	0.00757529	0.0304924
ENSMUSG00000041515	Irf8	stromal_basal	1038.44	2.34335	0.537437	1.98494e-06	2.37906e-05
ENSMUSG00000041515	Irf8	luminal-differentiated_endothelial	1038.44	4.76066	0.516653	4.77389e-21	2.57418e-19
ENSMUSG00000041515	Irf8	luminal-progenitors_endothelial	1038.44	2.19136	0.531325	4.91801e-06	3.91413e-05
ENSMUSG00000041515	Irf8	stromal_endothelial	1038.44	3.34737	0.514946	2.89194e-11	5.86004e-10
ENSMUSG00000041515	Irf8	luminal-progenitors_luminal-differentiated	1038.44	-2.29167	0.51389	1.25115e-06	2.04565e-05
ENSMUSG00000042812	Foxf1	basal_adipocytes	31.4894	4.61909	1.25954	7.66017e-06	3.24137e-05
ENSMUSG00000042812	Foxf1	endothelial_adipocytes	31.4894	4.6191	1.23375	8.27648e-06	3.44604e-05
ENSMUSG00000042812	Foxf1	luminal-differentiated_basal	31.4894	-3.50029	0.911735	1.39782e-05	9.8306e-05
ENSMUSG00000042812	Foxf1	luminal-progenitors_basal	31.4894	-3.26775	0.960893	7.92216e-06	0.00010488
ENSMUSG00000042812	Foxf1	stromal_basal	31.4894	-2.83061	0.964257	0.000236338	0.00163484
ENSMUSG00000042812	Foxf1	luminal-differentiated_endothelial	31.4894	-3.60771	0.95649	1.54263e-05	9.42993e-05
ENSMUSG00000042812	Foxf1	luminal-progenitors_endothelial	31.4894	-3.49565	0.932614	8.77064e-06	6.60325e-05
ENSMUSG00000042812	Foxf1	stromal_endothelial	31.4894	-2.86211	0.974359	0.000257988	0.0013921
ENSMUSG00000031816	Mthfsd	basal_adipocytes	250.049	-1.53956	0.405024	3.09032e-05	0.000119008
ENSMUSG00000031816	Mthfsd	endothelial_adipocytes	250.049	-1.20886	0.39266	0.000858492	0.00254624
ENSMUSG00000046714	Foxc2	basal_adipocytes	55.5306	3.02339	1.01161	0.000279722	0.00091653
ENSMUSG00000046714	Foxc2	endothelial_adipocytes	55.5306	3.11075	1.02445	0.000215598	0.000713899
ENSMUSG00000046714	Foxc2	luminal-differentiated_basal	55.5306	-2.79595	0.808438	7.68487e-05	0.000456615
ENSMUSG00000046714	Foxc2	luminal-progenitors_basal	55.5306	-2.27144	0.817149	0.000263184	0.00197171
ENSMUSG00000046714	Foxc2	luminal-differentiated_endothelial	55.5306	-2.89716	0.856104	5.44723e-05	0.000300107
ENSMUSG00000046714	Foxc2	luminal-progenitors_endothelial	55.5306	-2.52589	0.82831	0.000191056	0.00101651
ENSMUSG00000052934	Fbxo31	basal_adipocytes	583.494	-1.27072	0.316343	1.92855e-05	7.669e-05
ENSMUSG00000052934	Fbxo31	endothelial_adipocytes	583.494	-1.3534	0.31536	5.84806e-06	2.48231e-05
ENSMUSG00000031812	Map1lc3b	basal_adipocytes	4516.42	-1.06465	0.171035	2.24856e-10	1.73418e-09
ENSMUSG00000031812	Map1lc3b	endothelial_adipocytes	4516.42	-1.04516	0.170715	5.02213e-10	3.61611e-09
ENSMUSG00000031812	Map1lc3b	luminal-differentiated_adipocytes	4516.42	-1.3046	0.171714	1.05463e-14	1.18371e-13
ENSMUSG00000031812	Map1lc3b	stromal_adipocytes	4516.42	-1.20262	0.171019	8.80937e-13	8.11406e-12
ENSMUSG00000061410	Zcchc14	luminal-differentiated_adipocytes	2471.11	-2.23589	0.322333	4.65041e-13	4.52722e-12
ENSMUSG00000061410	Zcchc14	luminal-differentiated_basal	2471.11	-2.83738	0.294486	2.08368e-22	2.56231e-20
ENSMUSG00000061410	Zcchc14	luminal-progenitors_basal	2471.11	-1.31988	0.310417	1.54415e-06	2.62976e-05
ENSMUSG00000061410	Zcchc14	stromal_basal	2471.11	-1.33332	0.321896	1.17641e-06	1.49105e-05
ENSMUSG00000061410	Zcchc14	luminal-differentiated_endothelial	2471.11	-3.11344	0.296923	2.11088e-26	2.09558e-24
ENSMUSG00000061410	Zcchc14	luminal-progenitors_endothelial	2471.11	-1.61827	0.305667	1.19313e-08	1.81399e-07
ENSMUSG00000061410	Zcchc14	stromal_endothelial	2471.11	-1.63212	0.312935	8.63954e-09	1.14916e-07
ENSMUSG00000061410	Zcchc14	luminal-progenitors_luminal-differentiated	2471.11	1.37504	0.316766	8.20294e-07	1.41268e-05
ENSMUSG00000061410	Zcchc14	stromal_luminal-differentiated	2471.11	1.32285	0.312789	1.04277e-06	1.63143e-05
ENSMUSG00000110673	Gm45833	basal_adipocytes	6.07445	10.8475	1.71456	3.47032e-11	2.92964e-10
ENSMUSG00000110673	Gm45833	endothelial_adipocytes	6.07445	11.9154	1.69855	3.77257e-13	3.85336e-12
ENSMUSG00000110673	Gm45833	luminal-differentiated_adipocytes	6.07445	9.03312	1.86182	5.00679e-08	2.88048e-07
ENSMUSG00000110673	Gm45833	luminal-progenitors_adipocytes	6.07445	10.0752	1.82249	1.92167e-09	1.43047e-08
ENSMUSG00000110673	Gm45833	stromal_adipocytes	6.07445	9.67613	1.81632	5.30056e-09	3.34516e-08
ENSMUSG00000110631	Gm42047	basal_adipocytes	427.962	3.02865	0.539724	3.37241e-09	2.23313e-08
ENSMUSG00000110631	Gm42047	endothelial_adipocytes	427.962	3.41264	0.538923	3.94527e-11	3.24921e-10
ENSMUSG00000110631	Gm42047	luminal-differentiated_adipocytes	427.962	3.29683	0.54865	9.27454e-11	7.26449e-10
ENSMUSG00000110631	Gm42047	luminal-progenitors_adipocytes	427.962	2.69083	0.554355	1.19261e-07	7.12498e-07
ENSMUSG00000110631	Gm42047	stromal_adipocytes	427.962	2.75189	0.5544	4.59277e-08	2.61273e-07
ENSMUSG00000098109	9530085P06Rik	basal_adipocytes	2.34347	13.7218	2.97734	3.99441e-07	2.03317e-06
ENSMUSG00000098109	9530085P06Rik	luminal-differentiated_adipocytes	2.34347	15.498	2.9098	2.22393e-08	1.32995e-07
ENSMUSG00000098109	9530085P06Rik	luminal-progenitors_adipocytes	2.34347	13.1957	3.09873	1.6249e-06	8.28671e-06
ENSMUSG00000098109	9530085P06Rik	stromal_adipocytes	2.34347	3.633	3.23839	0.0112706	0.0271791
ENSMUSG00000098109	9530085P06Rik	endothelial_basal	2.34347	-7.52747	4.24875	0.000204848	0.00828934
ENSMUSG00000098109	9530085P06Rik	stromal_basal	2.34347	-2.80974	2.63047	0.00559085	0.0241817
ENSMUSG00000098109	9530085P06Rik	luminal-differentiated_endothelial	2.34347	9.18765	3.44314	1.83511e-05	0.000110413
ENSMUSG00000098109	9530085P06Rik	luminal-progenitors_endothelial	2.34347	5.76102	3.71456	0.000606377	0.00280374
ENSMUSG00000098109	9530085P06Rik	stromal_luminal-differentiated	2.34347	-4.60535	3.38432	0.000827166	0.00610492
ENSMUSG00000040010	Slc7a5	basal_adipocytes	1880.07	1.51703	0.46099	0.000228346	0.000759957
ENSMUSG00000040010	Slc7a5	luminal-differentiated_adipocytes	1880.07	3.48806	0.460614	1.83103e-15	2.17928e-14
ENSMUSG00000040010	Slc7a5	luminal-progenitors_adipocytes	1880.07	2.86766	0.460694	6.41963e-11	5.67052e-10
ENSMUSG00000040010	Slc7a5	stromal_adipocytes	1880.07	3.02598	0.462232	4.38388e-12	3.78076e-11
ENSMUSG00000040010	Slc7a5	luminal-differentiated_basal	1880.07	1.84423	0.435579	3.47387e-06	2.76214e-05
ENSMUSG00000040010	Slc7a5	luminal-progenitors_basal	1880.07	1.05542	0.440382	0.00194856	0.0102173
ENSMUSG00000040010	Slc7a5	stromal_basal	1880.07	1.23841	0.477366	0.000427539	0.00273322
ENSMUSG00000040010	Slc7a5	luminal-differentiated_endothelial	1880.07	2.47522	0.4296	8.33865e-10	9.8287e-09
ENSMUSG00000040010	Slc7a5	luminal-progenitors_endothelial	1880.07	1.79216	0.436506	4.29428e-06	3.46387e-05
ENSMUSG00000040010	Slc7a5	stromal_endothelial	1880.07	2.00548	0.444023	5.14092e-07	4.92233e-06
ENSMUSG00000074052	BC048644	luminal-differentiated_adipocytes	6.53829	3.03332	1.57019	0.00256108	0.0072515
ENSMUSG00000074052	BC048644	stromal_adipocytes	6.53829	3.49171	1.61045	0.00119381	0.00355625
ENSMUSG00000043903	Zfp469	basal_adipocytes	586.647	1.60916	0.676114	0.00391339	0.0101446
ENSMUSG00000043903	Zfp469	endothelial_adipocytes	586.647	1.47137	0.659449	0.00729448	0.0178185
ENSMUSG00000043903	Zfp469	luminal-progenitors_adipocytes	586.647	3.32308	0.672476	9.82907e-08	5.92579e-07
ENSMUSG00000043903	Zfp469	stromal_adipocytes	586.647	5.14219	0.681596	9.82707e-16	1.16025e-14
ENSMUSG00000043903	Zfp469	luminal-progenitors_basal	586.647	1.197	0.626463	0.00628592	0.0263789
ENSMUSG00000043903	Zfp469	stromal_basal	586.647	3.24694	0.585161	8.94854e-09	1.79501e-07
ENSMUSG00000043903	Zfp469	luminal-progenitors_endothelial	586.647	1.4205	0.639948	0.00313203	0.0115239
ENSMUSG00000043903	Zfp469	stromal_endothelial	586.647	3.40507	0.58877	2.38015e-09	3.49991e-08
ENSMUSG00000043903	Zfp469	luminal-progenitors_luminal-differentiated	586.647	2.24147	0.602436	1.96135e-05	0.000229804
ENSMUSG00000043903	Zfp469	stromal_luminal-differentiated	586.647	4.17581	0.592717	3.45407e-13	1.84122e-11
ENSMUSG00000043903	Zfp469	stromal_luminal-progenitors	586.647	1.25517	0.658161	0.00255696	0.0172013
ENSMUSG00000049577	Zfpm1	basal_adipocytes	923.275	2.55292	0.481336	1.55271e-08	9.50059e-08
ENSMUSG00000049577	Zfpm1	endothelial_adipocytes	923.275	3.07229	0.4775	1.74774e-11	1.49718e-10
ENSMUSG00000049577	Zfpm1	luminal-differentiated_adipocytes	923.275	1.30575	0.466329	0.00173946	0.00510693
ENSMUSG00000049577	Zfpm1	luminal-progenitors_adipocytes	923.275	2.77876	0.482189	9.7004e-10	7.49635e-09
ENSMUSG00000049577	Zfpm1	stromal_adipocytes	923.275	2.59953	0.486108	6.0311e-09	3.78065e-08
ENSMUSG00000049577	Zfpm1	luminal-differentiated_endothelial	923.275	-1.5205	0.454815	7.22896e-05	0.00038695
ENSMUSG00000049577	Zfpm1	luminal-progenitors_luminal-differentiated	923.275	1.16008	0.48294	0.000980742	0.006392
ENSMUSG00000109957	Gm45353	luminal-differentiated_endothelial	2.44911	-2.75417	1.9284	0.00808161	0.0255801
ENSMUSG00000006519	Cyba	basal_adipocytes	814.948	4.46767	0.514232	2.57997e-19	4.84463e-18
ENSMUSG00000006519	Cyba	endothelial_adipocytes	814.948	4.27223	0.511426	9.98259e-18	1.58295e-16
ENSMUSG00000006519	Cyba	luminal-differentiated_adipocytes	814.948	6.76665	0.525348	3.59627e-40	2.76611e-38
ENSMUSG00000006519	Cyba	luminal-progenitors_adipocytes	814.948	6.06408	0.525482	3.58238e-33	1.92025e-31
ENSMUSG00000006519	Cyba	stromal_adipocytes	814.948	5.97097	0.524564	3.94981e-32	1.4542e-30
ENSMUSG00000006519	Cyba	luminal-differentiated_basal	814.948	2.10661	0.441772	4.58892e-07	4.33915e-06
ENSMUSG00000006519	Cyba	luminal-progenitors_basal	814.948	1.32248	0.467669	0.000382537	0.00269102
ENSMUSG00000006519	Cyba	stromal_basal	814.948	1.17702	0.498779	0.000920319	0.0052408
ENSMUSG00000006519	Cyba	luminal-differentiated_endothelial	814.948	2.29815	0.452262	3.28297e-08	3.08915e-07
ENSMUSG00000006519	Cyba	luminal-progenitors_endothelial	814.948	1.59688	0.463973	5.46671e-05	0.000334483
ENSMUSG00000006519	Cyba	stromal_endothelial	814.948	1.45646	0.489421	0.000146536	0.000839078
ENSMUSG00000006517	Mvd	basal_adipocytes	278.772	-3.07612	0.41916	4.46195e-14	5.17122e-13
ENSMUSG00000006517	Mvd	endothelial_adipocytes	278.772	-3.32792	0.420439	4.60673e-16	6.24335e-15
ENSMUSG00000006517	Mvd	luminal-differentiated_adipocytes	278.772	-1.19095	0.412476	0.00152376	0.00452606
ENSMUSG00000006517	Mvd	luminal-progenitors_adipocytes	278.772	-1.3313	0.423038	0.000344511	0.00118714
ENSMUSG00000006517	Mvd	stromal_adipocytes	278.772	-1.86155	0.425189	1.60345e-06	7.55212e-06
ENSMUSG00000006517	Mvd	luminal-differentiated_basal	278.772	1.75197	0.406527	2.2194e-06	1.82964e-05
ENSMUSG00000006517	Mvd	luminal-progenitors_basal	278.772	1.50583	0.410281	1.84026e-05	0.000214572
ENSMUSG00000006517	Mvd	luminal-differentiated_endothelial	278.772	1.97509	0.40424	8.49248e-08	7.56058e-07
ENSMUSG00000006517	Mvd	luminal-progenitors_endothelial	278.772	1.79988	0.403636	9.22425e-07	8.69712e-06
ENSMUSG00000006517	Mvd	stromal_endothelial	278.772	1.19637	0.426745	0.000322056	0.00170158
ENSMUSG00000006587	Snai3	stromal_adipocytes	6.22476	2.14526	1.55266	0.0210283	0.0470376
ENSMUSG00000006587	Snai3	stromal_basal	6.22476	1.97643	1.50452	0.0111618	0.0426507
ENSMUSG00000006587	Snai3	stromal_endothelial	6.22476	2.39469	1.57695	0.00744673	0.0269254
ENSMUSG00000014444	Piezo1	stromal_basal	4385.79	-1.56662	0.269262	2.77864e-10	7.51108e-09
ENSMUSG00000014444	Piezo1	luminal-differentiated_endothelial	4385.79	-1.43884	0.2623	4.30883e-09	4.62347e-08
ENSMUSG00000014444	Piezo1	luminal-progenitors_endothelial	4385.79	-1.15091	0.265277	1.55639e-06	1.38698e-05
ENSMUSG00000014444	Piezo1	stromal_endothelial	4385.79	-2.03398	0.260588	8.58817e-16	3.3663e-14
ENSMUSG00000006585	Cdt1	luminal-differentiated_adipocytes	244.942	2.95918	0.511407	4.14718e-10	3.03404e-09
ENSMUSG00000006585	Cdt1	luminal-progenitors_adipocytes	244.942	1.89888	0.527471	3.01369e-05	0.000125879
ENSMUSG00000006585	Cdt1	stromal_adipocytes	244.942	2.68103	0.516009	1.36676e-08	8.22826e-08
ENSMUSG00000006585	Cdt1	luminal-differentiated_basal	244.942	2.47969	0.44895	1.17966e-08	1.53172e-07
ENSMUSG00000006585	Cdt1	luminal-progenitors_basal	244.942	1.29504	0.486647	0.000664775	0.00424151
ENSMUSG00000006585	Cdt1	stromal_basal	244.942	2.19959	0.468296	3.97397e-07	5.64412e-06
ENSMUSG00000006585	Cdt1	luminal-differentiated_endothelial	244.942	2.4357	0.468207	1.84727e-08	1.79834e-07
ENSMUSG00000006585	Cdt1	luminal-progenitors_endothelial	244.942	1.29552	0.484811	0.000872628	0.00383443
ENSMUSG00000006585	Cdt1	stromal_endothelial	244.942	2.1639	0.476438	5.92105e-07	5.58614e-06
ENSMUSG00000006589	Aprt	luminal-differentiated_adipocytes	437.583	1.05707	0.274284	5.39339e-05	0.000209146
ENSMUSG00000006589	Aprt	luminal-differentiated_basal	437.583	1.34428	0.265027	2.7251e-08	3.31532e-07
ENSMUSG00000006589	Aprt	stromal_basal	437.583	1.01635	0.265767	7.2911e-06	7.47493e-05
ENSMUSG00000006589	Aprt	luminal-differentiated_endothelial	437.583	1.46805	0.257219	1.19197e-09	1.37275e-08
ENSMUSG00000006589	Aprt	stromal_endothelial	437.583	1.16975	0.263128	5.48999e-07	5.21082e-06
ENSMUSG00000015027	Galns	basal_adipocytes	298.023	-1.2185	0.381537	0.000504028	0.00157435
ENSMUSG00000015027	Galns	endothelial_adipocytes	298.023	-1.07506	0.374977	0.00207099	0.00569284
ENSMUSG00000015027	Galns	luminal-differentiated_basal	298.023	1.60056	0.374128	1.97751e-06	1.64156e-05
ENSMUSG00000015027	Galns	stromal_basal	298.023	2.00346	0.364143	5.28351e-09	1.10792e-07
ENSMUSG00000015027	Galns	luminal-differentiated_endothelial	298.023	1.39733	0.369958	1.54909e-05	9.46487e-05
ENSMUSG00000015027	Galns	stromal_endothelial	298.023	1.83149	0.37476	6.54655e-08	7.46485e-07
ENSMUSG00000006362	Cbfa2t3	basal_adipocytes	817.911	3.1503	0.556041	2.52094e-09	1.69784e-08
ENSMUSG00000006362	Cbfa2t3	endothelial_adipocytes	817.911	3.70475	0.553835	3.94658e-12	3.64253e-11
ENSMUSG00000006362	Cbfa2t3	luminal-differentiated_adipocytes	817.911	1.98514	0.560657	5.90548e-05	0.000227215
ENSMUSG00000006362	Cbfa2t3	luminal-progenitors_adipocytes	817.911	1.8406	0.585082	0.00017414	0.000636062
ENSMUSG00000006362	Cbfa2t3	stromal_adipocytes	817.911	2.35867	0.575599	3.28057e-06	1.48282e-05
ENSMUSG00000006362	Cbfa2t3	luminal-differentiated_endothelial	817.911	-1.34545	0.547224	0.00144968	0.00569576
ENSMUSG00000006362	Cbfa2t3	luminal-progenitors_endothelial	817.911	-1.53122	0.548144	0.000521953	0.00245378
ENSMUSG00000015016	Acsf3	basal_adipocytes	329.292	-2.00347	0.293792	1.10622e-12	1.10764e-11
ENSMUSG00000015016	Acsf3	endothelial_adipocytes	329.292	-1.77551	0.292523	1.94073e-10	1.46466e-09
ENSMUSG00000015016	Acsf3	luminal-differentiated_adipocytes	329.292	-1.7834	0.290129	1.60903e-10	1.23021e-09
ENSMUSG00000015016	Acsf3	luminal-progenitors_adipocytes	329.292	-2.09649	0.29677	1.22793e-13	1.44212e-12
ENSMUSG00000015016	Acsf3	stromal_adipocytes	329.292	-1.89703	0.292808	1.09634e-11	9.06909e-11
ENSMUSG00000110540	Gm45743	basal_adipocytes	11.4495	2.2272	1.11943	0.00699208	0.017159
ENSMUSG00000110540	Gm45743	endothelial_adipocytes	11.4495	2.62208	1.14406	0.00240546	0.00652291
ENSMUSG00000110540	Gm45743	luminal-progenitors_adipocytes	11.4495	1.99008	1.14733	0.0106666	0.0261433
ENSMUSG00000110540	Gm45743	stromal_adipocytes	11.4495	2.29862	1.13432	0.00443058	0.0117365
ENSMUSG00000031962	Cdh15	endothelial_adipocytes	32.3242	-2.17892	1.32096	0.0159046	0.0355536
ENSMUSG00000031962	Cdh15	luminal-differentiated_adipocytes	32.3242	-2.20496	1.33566	0.0108992	0.0266147
ENSMUSG00000031962	Cdh15	luminal-progenitors_adipocytes	32.3242	-4.28819	1.58521	0.000216853	0.000777252
ENSMUSG00000031962	Cdh15	luminal-progenitors_basal	32.3242	-1.62589	1.25739	0.0109716	0.0411048
ENSMUSG00000031962	Cdh15	stromal_basal	32.3242	1.80574	1.33614	0.0113441	0.0432028
ENSMUSG00000031962	Cdh15	stromal_endothelial	32.3242	3.47638	1.30149	0.000433486	0.00221746
ENSMUSG00000031962	Cdh15	stromal_luminal-differentiated	32.3242	3.541	1.43764	0.000276968	0.00239763
ENSMUSG00000031962	Cdh15	stromal_luminal-progenitors	32.3242	5.90331	1.68712	1.79607e-06	4.26668e-05
ENSMUSG00000110440	Gm45894	basal_adipocytes	16.2141	3.56665	1.25408	0.000297197	0.000970067
ENSMUSG00000110440	Gm45894	luminal-differentiated_adipocytes	16.2141	5.90145	1.36686	1.35007e-07	7.41571e-07
ENSMUSG00000110440	Gm45894	luminal-progenitors_adipocytes	16.2141	4.38647	1.28622	2.59096e-05	0.000109275
ENSMUSG00000110440	Gm45894	stromal_adipocytes	16.2141	5.37104	1.33455	8.82199e-07	4.29116e-06
ENSMUSG00000110440	Gm45894	endothelial_basal	16.2141	-3.16643	1.30183	6.28617e-05	0.0031392
ENSMUSG00000110440	Gm45894	luminal-differentiated_endothelial	16.2141	5.42442	0.970489	1.2e-09	1.38137e-08
ENSMUSG00000110440	Gm45894	luminal-progenitors_endothelial	16.2141	3.9469	1.00166	2.21758e-06	1.91103e-05
ENSMUSG00000110440	Gm45894	stromal_endothelial	16.2141	4.99574	0.968854	1.78125e-08	2.22754e-07
ENSMUSG00000035569	Ankrd11	stromal_adipocytes	8039.67	1.03403	0.166359	2.81178e-10	2.04053e-09
ENSMUSG00000000740	Rpl13	basal_adipocytes	11682.9	1.18782	0.246669	5.53419e-07	2.7588e-06
ENSMUSG00000000740	Rpl13	luminal-differentiated_adipocytes	11682.9	2.29777	0.24858	2.57062e-21	4.68288e-20
ENSMUSG00000000740	Rpl13	luminal-progenitors_adipocytes	11682.9	2.56323	0.249331	1.04452e-25	3.55051e-24
ENSMUSG00000000740	Rpl13	stromal_adipocytes	11682.9	2.4217	0.250016	2.31146e-23	4.79156e-22
ENSMUSG00000000740	Rpl13	luminal-differentiated_basal	11682.9	1.03249	0.241532	1.31688e-06	1.13018e-05
ENSMUSG00000000740	Rpl13	luminal-progenitors_basal	11682.9	1.29399	0.23652	3.17348e-09	1.29459e-07
ENSMUSG00000000740	Rpl13	stromal_basal	11682.9	1.1442	0.242195	8.50062e-08	1.3906e-06
ENSMUSG00000000740	Rpl13	luminal-differentiated_endothelial	11682.9	1.31954	0.233516	1.80816e-09	2.0366e-08
ENSMUSG00000000740	Rpl13	luminal-progenitors_endothelial	11682.9	1.58395	0.233796	1.25425e-12	4.93944e-11
ENSMUSG00000000740	Rpl13	stromal_endothelial	11682.9	1.44063	0.23886	6.44153e-11	1.23636e-09
ENSMUSG00000064450	Snord68	basal_adipocytes	10.8173	-2.20563	1.33498	0.0153972	0.0347521
ENSMUSG00000034796	Cpne7	basal_adipocytes	38.8624	14.6889	1.16955	9.89355e-37	6.88597e-35
ENSMUSG00000034796	Cpne7	endothelial_adipocytes	38.8624	15.4798	1.16897	1.53161e-40	1.56187e-38
ENSMUSG00000034796	Cpne7	luminal-differentiated_adipocytes	38.8624	11.7022	1.18594	2.4537e-23	5.26187e-22
ENSMUSG00000034796	Cpne7	luminal-progenitors_adipocytes	38.8624	15.1652	1.17159	7.45133e-39	5.59653e-37
ENSMUSG00000034796	Cpne7	stromal_adipocytes	38.8624	17.1708	1.17185	3.56318e-49	3.89713e-47
ENSMUSG00000034796	Cpne7	luminal-differentiated_basal	38.8624	-2.52962	0.93787	0.000673766	0.00314868
ENSMUSG00000034796	Cpne7	stromal_basal	38.8624	1.72136	1.04186	0.00560603	0.0242256
ENSMUSG00000034796	Cpne7	luminal-differentiated_endothelial	38.8624	-3.42289	0.921599	1.88948e-05	0.000113444
ENSMUSG00000034796	Cpne7	luminal-progenitors_luminal-differentiated	38.8624	2.73426	0.914589	9.531e-05	0.000893027
ENSMUSG00000034796	Cpne7	stromal_luminal-differentiated	38.8624	5.04128	0.887214	9.37951e-10	2.66429e-08
ENSMUSG00000000739	Sult5a1	basal_adipocytes	74.323	8.5801	1.33023	1.7606e-12	1.72908e-11
ENSMUSG00000000739	Sult5a1	endothelial_adipocytes	74.323	7.92657	1.37841	2.48534e-11	2.09598e-10
ENSMUSG00000000739	Sult5a1	luminal-differentiated_adipocytes	74.323	4.12445	1.40699	7.15934e-05	0.000271703
ENSMUSG00000000739	Sult5a1	luminal-progenitors_adipocytes	74.323	10.4178	1.26466	3.42767e-17	5.67942e-16
ENSMUSG00000000739	Sult5a1	stromal_adipocytes	74.323	10.8085	1.26017	2.70279e-18	3.91852e-17
ENSMUSG00000000739	Sult5a1	luminal-differentiated_basal	74.323	-3.12296	0.984955	0.000149066	0.000829286
ENSMUSG00000000739	Sult5a1	luminal-differentiated_endothelial	74.323	-2.6607	1.09817	0.000915368	0.00379497
ENSMUSG00000000739	Sult5a1	stromal_endothelial	74.323	1.78945	1.11415	0.00737349	0.026703
ENSMUSG00000000739	Sult5a1	luminal-progenitors_luminal-differentiated	74.323	4.87582	1.15357	3.04147e-08	7.72814e-07
ENSMUSG00000000739	Sult5a1	stromal_luminal-differentiated	74.323	5.29708	0.983322	3.45657e-09	8.86498e-08
ENSMUSG00000110537	Gm4316	basal_adipocytes	638.399	-1.16582	0.425271	0.00238792	0.00648243
ENSMUSG00000110537	Gm4316	endothelial_adipocytes	638.399	-1.07129	0.418406	0.00519843	0.0130971
ENSMUSG00000110537	Gm4316	luminal-differentiated_basal	638.399	1.33442	0.441241	0.000191205	0.0010333
ENSMUSG00000110537	Gm4316	stromal_basal	638.399	1.12539	0.448657	0.000622866	0.00377125
ENSMUSG00000110537	Gm4316	luminal-differentiated_endothelial	638.399	1.19456	0.419427	0.000525255	0.00230682
ENSMUSG00000110537	Gm4316	stromal_endothelial	638.399	1.01759	0.430078	0.00158482	0.00699724
ENSMUSG00000019278	Dpep1	luminal-progenitors_adipocytes	1806.64	3.60626	0.822893	1.20437e-06	6.27085e-06
ENSMUSG00000019278	Dpep1	stromal_adipocytes	1806.64	5.84429	0.851957	7.09213e-14	7.18002e-13
ENSMUSG00000019278	Dpep1	luminal-progenitors_basal	1806.64	2.31226	0.756161	0.000121684	0.00104231
ENSMUSG00000019278	Dpep1	stromal_basal	1806.64	4.66229	0.737975	2.13202e-11	6.95178e-10
ENSMUSG00000019278	Dpep1	luminal-progenitors_endothelial	1806.64	2.51279	0.767696	9.8567e-05	0.000564275
ENSMUSG00000019278	Dpep1	stromal_endothelial	1806.64	4.76839	0.743238	1.49871e-11	3.17539e-10
ENSMUSG00000019278	Dpep1	luminal-progenitors_luminal-differentiated	1806.64	3.2229	0.753262	5.87058e-07	1.05157e-05
ENSMUSG00000019278	Dpep1	stromal_luminal-differentiated	1806.64	5.5951	0.754353	4.2883e-15	3.18062e-13
ENSMUSG00000019278	Dpep1	stromal_luminal-progenitors	1806.64	1.3484	0.817742	0.00431241	0.0260301
ENSMUSG00000069862	Rps12-ps9	luminal-differentiated_adipocytes	17.7321	-7.88512	4.54754	0.00107719	0.00330817
ENSMUSG00000069862	Rps12-ps9	luminal-progenitors_adipocytes	17.7321	-3.40037	3.42421	0.0157492	0.036948
ENSMUSG00000069862	Rps12-ps9	luminal-differentiated_basal	17.7321	-3.74567	3.27901	0.00218318	0.00887782
ENSMUSG00000069862	Rps12-ps9	stromal_luminal-differentiated	17.7321	7.25852	4.42097	0.000192093	0.00175922
ENSMUSG00000069862	Rps12-ps9	stromal_luminal-progenitors	17.7321	2.89411	3.7478	0.00493995	0.0288375
ENSMUSG00000048478	Spata33	endothelial_adipocytes	46.295	-2.77836	0.854269	0.000113473	0.000394921
ENSMUSG00000048478	Spata33	luminal-differentiated_adipocytes	46.295	-1.78201	0.807165	0.00501914	0.0132737
ENSMUSG00000048478	Spata33	luminal-progenitors_basal	46.295	2.46625	0.730266	4.13681e-05	0.0004233
ENSMUSG00000048478	Spata33	luminal-progenitors_endothelial	46.295	4.13682	0.752652	9.85914e-10	1.96603e-08
ENSMUSG00000048478	Spata33	luminal-progenitors_luminal-differentiated	46.295	3.16127	0.740103	7.04714e-07	1.23353e-05
ENSMUSG00000048478	Spata33	stromal_luminal-progenitors	46.295	-2.51768	0.778774	2.78635e-05	0.000446349
ENSMUSG00000033594	Spata2l	luminal-differentiated_adipocytes	77.9419	1.719	0.517645	0.000184352	0.000654082
ENSMUSG00000033594	Spata2l	luminal-progenitors_adipocytes	77.9419	1.69003	0.540088	0.000214191	0.000768696
ENSMUSG00000033594	Spata2l	stromal_adipocytes	77.9419	1.88512	0.52673	4.67064e-05	0.000177303
ENSMUSG00000033594	Spata2l	stromal_basal	77.9419	1.01398	0.510349	0.00323023	0.0152903
ENSMUSG00000001065	Zfp276	basal_adipocytes	540.667	1.37188	0.2728	1.33778e-07	7.27332e-07
ENSMUSG00000001065	Zfp276	endothelial_adipocytes	540.667	1.61868	0.273537	6.54653e-10	4.64047e-09
ENSMUSG00000001065	Zfp276	luminal-differentiated_adipocytes	540.667	1.19997	0.270879	3.69368e-06	1.70615e-05
ENSMUSG00000001065	Zfp276	luminal-progenitors_adipocytes	540.667	1.08518	0.270675	2.04602e-05	8.76925e-05
ENSMUSG00000001065	Zfp276	stromal_adipocytes	540.667	1.54255	0.271946	3.27993e-09	2.12169e-08
ENSMUSG00000032815	Fanca	luminal-differentiated_adipocytes	74.7796	4.07282	1.1347	8.11752e-06	3.56261e-05
ENSMUSG00000032815	Fanca	luminal-progenitors_adipocytes	74.7796	3.82545	1.09353	2.99284e-05	0.000125089
ENSMUSG00000032815	Fanca	stromal_adipocytes	74.7796	4.08015	1.12018	9.5958e-06	4.05553e-05
ENSMUSG00000032815	Fanca	luminal-differentiated_basal	74.7796	3.00426	0.794903	2.48332e-05	0.000165155
ENSMUSG00000032815	Fanca	luminal-progenitors_basal	74.7796	2.42291	0.808517	0.000126101	0.00107298
ENSMUSG00000032815	Fanca	stromal_basal	74.7796	3.01158	0.819681	3.07542e-05	0.00026904
ENSMUSG00000032815	Fanca	luminal-differentiated_endothelial	74.7796	2.06003	0.90197	0.00152764	0.00596548
ENSMUSG00000032815	Fanca	luminal-progenitors_endothelial	74.7796	1.68775	0.858339	0.00527145	0.0179259
ENSMUSG00000032815	Fanca	stromal_endothelial	74.7796	2.03415	0.947172	0.0017954	0.00780715
ENSMUSG00000010154	Spire2	basal_adipocytes	50.7658	4.39706	1.06933	1.84876e-06	8.62361e-06
ENSMUSG00000010154	Spire2	endothelial_adipocytes	50.7658	3.11043	1.09453	0.000394511	0.00125116
ENSMUSG00000010154	Spire2	luminal-differentiated_adipocytes	50.7658	1.76164	1.02135	0.0158022	0.0370067
ENSMUSG00000010154	Spire2	luminal-progenitors_adipocytes	50.7658	2.6393	1.13536	0.00160314	0.00481748
ENSMUSG00000010154	Spire2	stromal_adipocytes	50.7658	2.01859	1.06474	0.0080403	0.0200413
ENSMUSG00000010154	Spire2	luminal-differentiated_basal	50.7658	-2.10502	0.784931	0.000741966	0.0034297
ENSMUSG00000010154	Spire2	stromal_basal	50.7658	-1.72985	0.863013	0.00224652	0.0112214
ENSMUSG00000001472	Tcf25	basal_adipocytes	5018.32	-1.05421	0.286012	0.000106309	0.00037382
ENSMUSG00000001472	Tcf25	endothelial_adipocytes	5018.32	-1.03152	0.284578	0.000156367	0.00053116
ENSMUSG00000001472	Tcf25	luminal-differentiated_adipocytes	5018.32	-1.28736	0.288232	2.81341e-06	1.32123e-05
ENSMUSG00000001472	Tcf25	stromal_adipocytes	5018.32	-1.32775	0.286938	1.2784e-06	6.09807e-06
ENSMUSG00000062380	Tubb3	stromal_basal	13.1595	3.9985	1.21477	5.49896e-05	0.000450547
ENSMUSG00000062380	Tubb3	stromal_endothelial	13.1595	2.23979	1.36624	0.00608299	0.0226666
ENSMUSG00000062380	Tubb3	stromal_luminal-progenitors	13.1595	2.02133	1.38911	0.00230424	0.0158846
ENSMUSG00000001482	Def8	basal_adipocytes	688.265	-1.43421	0.255895	5.02398e-09	3.26348e-08
ENSMUSG00000001482	Def8	endothelial_adipocytes	688.265	-1.45253	0.25485	3.30502e-09	2.14848e-08
ENSMUSG00000031967	Afg3l1	basal_adipocytes	767.768	-2.25431	0.275957	3.89349e-17	5.98943e-16
ENSMUSG00000031967	Afg3l1	endothelial_adipocytes	767.768	-1.86956	0.276283	1.69024e-12	1.62147e-11
ENSMUSG00000031967	Afg3l1	luminal-differentiated_adipocytes	767.768	-1.31346	0.272178	4.79255e-07	2.47184e-06
ENSMUSG00000031967	Afg3l1	luminal-progenitors_adipocytes	767.768	-1.67525	0.279199	2.02053e-10	1.68675e-09
ENSMUSG00000031967	Afg3l1	stromal_adipocytes	767.768	-1.45273	0.272067	2.5738e-08	1.50177e-07
ENSMUSG00000040220	Gas8	basal_adipocytes	375.402	1.25585	0.274205	1.55557e-06	7.33077e-06
ENSMUSG00000040220	Gas8	endothelial_adipocytes	375.402	1.21499	0.272382	3.40859e-06	1.4983e-05
ENSMUSG00000040220	Gas8	luminal-differentiated_adipocytes	375.402	1.08925	0.273255	2.99837e-05	0.000121055
ENSMUSG00000040220	Gas8	luminal-progenitors_adipocytes	375.402	1.72953	0.280634	6.76872e-11	5.96417e-10
ENSMUSG00000094720	n-R5s100	basal_adipocytes	2148.51	-1.34826	0.481832	0.0015309	0.00434374
ENSMUSG00000094720	n-R5s100	endothelial_adipocytes	2148.51	-1.02333	0.462726	0.0141086	0.0319862
ENSMUSG00000094720	n-R5s100	stromal_adipocytes	2148.51	-1.23685	0.467881	0.00315665	0.00864755
ENSMUSG00000095073	n-R5s101	stromal_adipocytes	1.41375	-1.53853	0.901603	0.0215734	0.0481661
ENSMUSG00000096613	n-R5s102	basal_adipocytes	56.434	-1.68156	0.549855	0.000427777	0.00135518
ENSMUSG00000096613	n-R5s102	endothelial_adipocytes	56.434	-1.51787	0.537873	0.00123026	0.00354048
ENSMUSG00000096613	n-R5s102	luminal-progenitors_adipocytes	56.434	-1.29293	0.540438	0.00390716	0.0107238
ENSMUSG00000095249	n-R5s103	basal_adipocytes	2149.12	-1.3496	0.479924	0.00146241	0.00416509
ENSMUSG00000095249	n-R5s103	endothelial_adipocytes	2149.12	-1.02449	0.460975	0.0137052	0.031176
ENSMUSG00000095249	n-R5s103	stromal_adipocytes	2149.12	-1.23819	0.466091	0.00303249	0.00833098
ENSMUSG00000096307	n-R5s104	basal_adipocytes	2149.15	-1.3496	0.479923	0.00146236	0.00416509
ENSMUSG00000096307	n-R5s104	endothelial_adipocytes	2149.15	-1.02444	0.460972	0.0137096	0.0311832
ENSMUSG00000096307	n-R5s104	stromal_adipocytes	2149.15	-1.23819	0.46609	0.0030324	0.00833098
ENSMUSG00000095966	n-R5s105	basal_adipocytes	2149.04	-1.34932	0.480218	0.0014736	0.00419558
ENSMUSG00000095966	n-R5s105	endothelial_adipocytes	2149.04	-1.02419	0.461242	0.0137784	0.0313226
ENSMUSG00000095966	n-R5s105	stromal_adipocytes	2149.04	-1.23798	0.46637	0.00305156	0.00837984
ENSMUSG00000094537	n-R5s106	basal_adipocytes	266.379	-1.63664	0.536859	0.00046395	0.00146128
ENSMUSG00000094537	n-R5s106	endothelial_adipocytes	266.379	-1.33446	0.517267	0.00335557	0.00881444
ENSMUSG00000094537	n-R5s106	stromal_adipocytes	266.379	-1.34317	0.513032	0.00287434	0.00793655
ENSMUSG00000096367	n-R5s107	basal_adipocytes	2144.15	-1.33652	0.481151	0.00165965	0.00467282
ENSMUSG00000096367	n-R5s107	endothelial_adipocytes	2144.15	-1.02088	0.462474	0.0143005	0.0323753
ENSMUSG00000096367	n-R5s107	stromal_adipocytes	2144.15	-1.23445	0.467628	0.00320296	0.00876156
ENSMUSG00000096335	n-R5s108	basal_adipocytes	2136.78	-1.32661	0.495097	0.00227777	0.00620842
ENSMUSG00000096335	n-R5s108	endothelial_adipocytes	2136.78	-1.01273	0.475309	0.0174756	0.0385875
ENSMUSG00000096335	n-R5s108	stromal_adipocytes	2136.78	-1.22455	0.480728	0.00424093	0.0112821
ENSMUSG00000094265	n-R5s109	basal_adipocytes	2.88942	-1.51515	0.759141	0.0121034	0.0280267
ENSMUSG00000095131	n-R5s110	basal_adipocytes	2136.81	-1.32663	0.495076	0.00227669	0.00620679
ENSMUSG00000095131	n-R5s110	endothelial_adipocytes	2136.81	-1.01275	0.475289	0.0174703	0.0385826
ENSMUSG00000095131	n-R5s110	stromal_adipocytes	2136.81	-1.22456	0.480707	0.00423915	0.0112808
ENSMUSG00000094097	n-R5s111	basal_adipocytes	2136.72	-1.32661	0.495097	0.00227777	0.00620842
ENSMUSG00000094097	n-R5s111	endothelial_adipocytes	2136.72	-1.01273	0.475309	0.0174756	0.0385875
ENSMUSG00000094097	n-R5s111	stromal_adipocytes	2136.72	-1.22455	0.480728	0.00424094	0.0112821
ENSMUSG00000095449	n-R5s112	basal_adipocytes	12.2851	-1.42479	0.50725	0.00133139	0.00382513
ENSMUSG00000095449	n-R5s112	endothelial_adipocytes	12.2851	-1.53364	0.509863	0.000656575	0.00199477
ENSMUSG00000095449	n-R5s112	luminal-progenitors_adipocytes	12.2851	-1.04601	0.497288	0.0126215	0.0303628
ENSMUSG00000095449	n-R5s112	stromal_adipocytes	12.2851	-1.14562	0.489868	0.00843062	0.0209205
ENSMUSG00000095449	n-R5s112	luminal-differentiated_basal	12.2851	1.02905	0.489206	0.00413851	0.0154021
ENSMUSG00000095449	n-R5s112	luminal-differentiated_endothelial	12.2851	1.15293	0.475421	0.00199947	0.00755679
ENSMUSG00000094801	n-R5s113	basal_adipocytes	2136.95	-1.32667	0.495018	0.00227385	0.00620169
ENSMUSG00000094801	n-R5s113	endothelial_adipocytes	2136.95	-1.01278	0.475236	0.0174565	0.0385657
ENSMUSG00000094801	n-R5s113	stromal_adipocytes	2136.95	-1.2246	0.480654	0.00423446	0.0112741
ENSMUSG00000095915	n-R5s115	basal_adipocytes	106.863	-2.21431	0.573714	1.45175e-05	5.87606e-05
ENSMUSG00000095915	n-R5s115	endothelial_adipocytes	106.863	-2.25749	0.576543	9.74627e-06	4.00745e-05
ENSMUSG00000095915	n-R5s115	luminal-progenitors_adipocytes	106.863	-1.91666	0.586895	0.000106527	0.000403921
ENSMUSG00000095915	n-R5s115	stromal_adipocytes	106.863	-1.73257	0.559687	0.000342655	0.00112624
ENSMUSG00000095915	n-R5s115	luminal-differentiated_basal	106.863	1.06087	0.562867	0.00747027	0.0254826
ENSMUSG00000095915	n-R5s115	luminal-differentiated_endothelial	106.863	1.1135	0.53804	0.00559831	0.0185834
ENSMUSG00000094751	Gm25018	basal_adipocytes	2137.57	-1.32663	0.495069	0.00227638	0.0062066
ENSMUSG00000094751	Gm25018	endothelial_adipocytes	2137.57	-1.01275	0.475283	0.0174688	0.0385826
ENSMUSG00000094751	Gm25018	stromal_adipocytes	2137.57	-1.22457	0.480701	0.00423864	0.0112808
ENSMUSG00000096710	n-R5s117	basal_adipocytes	2137.57	-1.32664	0.495066	0.00227623	0.0062066
ENSMUSG00000096710	n-R5s117	endothelial_adipocytes	2137.57	-1.01275	0.47528	0.0174681	0.0385826
ENSMUSG00000096710	n-R5s117	stromal_adipocytes	2137.57	-1.22457	0.480699	0.00423839	0.0112808
ENSMUSG00000094178	n-R5s118	basal_adipocytes	264.893	-1.63284	0.541861	0.000525426	0.00163461
ENSMUSG00000094178	n-R5s118	endothelial_adipocytes	264.893	-1.33102	0.521858	0.0036701	0.00955261
ENSMUSG00000094178	n-R5s118	stromal_adipocytes	264.893	-1.33947	0.51751	0.00315149	0.00863612
ENSMUSG00000096855	n-R5s120	basal_adipocytes	11.6933	-1.40216	0.539033	0.00260204	0.00701388
ENSMUSG00000096855	n-R5s120	endothelial_adipocytes	11.6933	-1.38065	0.533256	0.00305236	0.00809166
ENSMUSG00000096855	n-R5s120	luminal-progenitors_adipocytes	11.6933	-1.0222	0.52491	0.01907	0.0438085
ENSMUSG00000096855	n-R5s120	stromal_adipocytes	11.6933	-1.12492	0.518107	0.0132996	0.0314105
ENSMUSG00000095410	n-R5s121	basal_adipocytes	2137.66	-1.32681	0.494818	0.00226393	0.00617925
ENSMUSG00000095410	n-R5s121	endothelial_adipocytes	2137.66	-1.0129	0.475052	0.0174082	0.0384692
ENSMUSG00000095410	n-R5s121	stromal_adipocytes	2137.66	-1.22475	0.480466	0.00421808	0.0112373
ENSMUSG00000094956	n-R5s122	basal_adipocytes	2137.74	-1.32681	0.494826	0.00226429	0.00617956
ENSMUSG00000094956	n-R5s122	endothelial_adipocytes	2137.74	-1.01289	0.475059	0.0174099	0.0384696
ENSMUSG00000094956	n-R5s122	stromal_adipocytes	2137.74	-1.22474	0.480473	0.00421867	0.0112374
ENSMUSG00000095652	n-R5s123	basal_adipocytes	2137.81	-1.32683	0.494793	0.00226266	0.0061771
ENSMUSG00000095652	n-R5s123	endothelial_adipocytes	2137.81	-1.01293	0.475029	0.0174001	0.038458
ENSMUSG00000095652	n-R5s123	stromal_adipocytes	2137.81	-1.22477	0.480442	0.00421599	0.011234
ENSMUSG00000093893	n-R5s124	basal_adipocytes	2137.82	-1.32684	0.494787	0.00226235	0.00617692
ENSMUSG00000093893	n-R5s124	endothelial_adipocytes	2137.82	-1.01293	0.475024	0.0173986	0.038458
ENSMUSG00000093893	n-R5s124	stromal_adipocytes	2137.82	-1.22477	0.480436	0.00421548	0.0112338
ENSMUSG00000096092	n-R5s125	basal_adipocytes	11.9058	-1.41023	0.52789	0.0020825	0.00573531
ENSMUSG00000096092	n-R5s125	endothelial_adipocytes	11.9058	-1.38881	0.522429	0.00245761	0.00665759
ENSMUSG00000096092	n-R5s125	luminal-progenitors_adipocytes	11.9058	-1.0306	0.515254	0.0166182	0.0387582
ENSMUSG00000096092	n-R5s125	stromal_adipocytes	11.9058	-1.13228	0.508213	0.0114246	0.0274976
ENSMUSG00000093852	Gm24312	basal_adipocytes	265.323	-1.64108	0.530969	0.000399099	0.00127378
ENSMUSG00000093852	Gm24312	endothelial_adipocytes	265.323	-1.33847	0.511858	0.00301092	0.0079972
ENSMUSG00000093852	Gm24312	stromal_adipocytes	265.323	-1.3475	0.507755	0.00257149	0.00717381
ENSMUSG00000093960	n-R5s127	basal_adipocytes	2.43093	-3.11701	0.720709	2.02067e-06	9.36582e-06
ENSMUSG00000093960	n-R5s127	endothelial_adipocytes	2.43093	-3.29802	0.76514	1.80657e-06	8.24292e-06
ENSMUSG00000093960	n-R5s127	luminal-progenitors_adipocytes	2.43093	-3.59185	0.867125	3.24153e-06	1.57226e-05
ENSMUSG00000093960	n-R5s127	stromal_adipocytes	2.43093	-3.07479	0.854894	1.86975e-05	7.56114e-05
ENSMUSG00000093960	n-R5s127	luminal-differentiated_basal	2.43093	1.62752	0.740387	0.00264754	0.0105139
ENSMUSG00000093960	n-R5s127	luminal-differentiated_endothelial	2.43093	1.75207	0.775305	0.00186218	0.00709259
ENSMUSG00000093960	n-R5s127	luminal-progenitors_luminal-differentiated	2.43093	-1.88958	0.876174	0.00152378	0.00920111
ENSMUSG00000093960	n-R5s127	stromal_luminal-differentiated	2.43093	-1.26666	0.891559	0.00678646	0.0354072
ENSMUSG00000094003	n-R5s128	basal_adipocytes	2137.83	-1.32684	0.494787	0.00226235	0.00617692
ENSMUSG00000094003	n-R5s128	endothelial_adipocytes	2137.83	-1.01293	0.475024	0.0173986	0.038458
ENSMUSG00000094003	n-R5s128	stromal_adipocytes	2137.83	-1.22477	0.480436	0.00421547	0.0112338
ENSMUSG00000096785	n-R5s130	basal_adipocytes	265.634	-1.64106	0.531	0.000399418	0.00127464
ENSMUSG00000096785	n-R5s130	endothelial_adipocytes	265.634	-1.33845	0.511886	0.00301265	0.00799994
ENSMUSG00000096785	n-R5s130	stromal_adipocytes	265.634	-1.34747	0.507782	0.00257301	0.00717653
ENSMUSG00000094916	Gm26391	basal_adipocytes	2137.94	-1.32691	0.494683	0.00225724	0.00616689
ENSMUSG00000094916	Gm26391	endothelial_adipocytes	2137.94	-1.01298	0.474928	0.0173756	0.0384207
ENSMUSG00000094916	Gm26391	stromal_adipocytes	2137.94	-1.22472	0.480334	0.00421057	0.0112265
ENSMUSG00000096343	n-R5s133	basal_adipocytes	2137.92	-1.32686	0.494758	0.00226092	0.00617497
ENSMUSG00000096343	n-R5s133	endothelial_adipocytes	2137.92	-1.01293	0.474996	0.0173935	0.0384571
ENSMUSG00000096343	n-R5s133	stromal_adipocytes	2137.92	-1.22472	0.480406	0.004215	0.0112338
ENSMUSG00000096015	n-R5s134	basal_adipocytes	2137.48	-1.32695	0.494627	0.00225446	0.00616061
ENSMUSG00000096015	n-R5s134	endothelial_adipocytes	2137.48	-1.01298	0.474875	0.0173648	0.0384002
ENSMUSG00000096015	n-R5s134	stromal_adipocytes	2137.48	-1.22427	0.48026	0.00421996	0.0112389
ENSMUSG00000096406	Rn5s	basal_adipocytes	2137.51	-1.32696	0.494615	0.00225386	0.00615964
ENSMUSG00000096406	Rn5s	endothelial_adipocytes	2137.51	-1.01299	0.474864	0.0173619	0.0383972
ENSMUSG00000096406	Rn5s	stromal_adipocytes	2137.51	-1.22428	0.480249	0.00421897	0.0112374
ENSMUSG00000096037	n-R5s136	basal_adipocytes	48.2708	-1.22389	0.501977	0.00531886	0.0133955
ENSMUSG00000095183	n-R5s138	basal_adipocytes	2137.64	-1.32714	0.494363	0.00224145	0.00613106
ENSMUSG00000095183	n-R5s138	endothelial_adipocytes	2137.64	-1.01314	0.474632	0.0173012	0.0382934
ENSMUSG00000095183	n-R5s138	stromal_adipocytes	2137.64	-1.22446	0.480012	0.00419837	0.0111974
ENSMUSG00000094760	n-R5s139	basal_adipocytes	2137.65	-1.32711	0.494348	0.00224149	0.00613106
ENSMUSG00000094760	n-R5s139	endothelial_adipocytes	2137.65	-1.01315	0.47462	0.0172982	0.0382923
ENSMUSG00000094760	n-R5s139	stromal_adipocytes	2137.65	-1.22447	0.480001	0.00419737	0.0111967
ENSMUSG00000095376	Gm22109	basal_adipocytes	2137.68	-1.32715	0.494354	0.00224103	0.00613106
ENSMUSG00000095376	Gm22109	endothelial_adipocytes	2137.68	-1.01314	0.474624	0.0172991	0.0382923
ENSMUSG00000095376	Gm22109	stromal_adipocytes	2137.68	-1.22447	0.480004	0.00419768	0.0111967
ENSMUSG00000095749	n-R5s141	basal_adipocytes	2137.62	-1.32712	0.494394	0.002243	0.00613392
ENSMUSG00000095749	n-R5s141	endothelial_adipocytes	2137.62	-1.01312	0.474661	0.0173088	0.0383034
ENSMUSG00000095749	n-R5s141	stromal_adipocytes	2137.62	-1.22444	0.480042	0.00420094	0.0112028
ENSMUSG00000094657	n-R5s142	basal_adipocytes	2137.95	-1.32728	0.494175	0.00223223	0.00610901
ENSMUSG00000094657	n-R5s142	endothelial_adipocytes	2137.95	-1.01325	0.474459	0.0172561	0.0382071
ENSMUSG00000094657	n-R5s142	stromal_adipocytes	2137.95	-1.2245	0.479832	0.00418576	0.0111672
ENSMUSG00000095645	n-R5s143	basal_adipocytes	2137.91	-1.32728	0.494164	0.00223172	0.00610825
ENSMUSG00000095645	n-R5s143	endothelial_adipocytes	2137.91	-1.01326	0.474449	0.0172536	0.0382049
ENSMUSG00000095645	n-R5s143	stromal_adipocytes	2137.91	-1.22451	0.479822	0.00418491	0.0111661
ENSMUSG00000096765	n-R5s144	basal_adipocytes	2138.69	-1.32759	0.493739	0.00221096	0.00605726
ENSMUSG00000096765	n-R5s144	endothelial_adipocytes	2138.69	-1.01351	0.474058	0.0171517	0.0380094
ENSMUSG00000096765	n-R5s144	stromal_adipocytes	2138.69	-1.22481	0.479423	0.0041504	0.0110853
ENSMUSG00000096300	Gm25212	basal_adipocytes	2138.7	-1.32758	0.493752	0.0022116	0.00605771
ENSMUSG00000096300	Gm25212	endothelial_adipocytes	2138.7	-1.0135	0.47407	0.0171548	0.038013
ENSMUSG00000096300	Gm25212	stromal_adipocytes	2138.7	-1.2248	0.479435	0.00415146	0.011087
ENSMUSG00000096170	n-R5s146	basal_adipocytes	2138.82	-1.32761	0.493711	0.0022096	0.00605634
ENSMUSG00000096170	n-R5s146	endothelial_adipocytes	2138.82	-1.01352	0.474032	0.017145	0.038005
ENSMUSG00000096170	n-R5s146	stromal_adipocytes	2138.82	-1.22483	0.479397	0.00414814	0.0110829
ENSMUSG00000094270	Gm22291	basal_adipocytes	2138.87	-1.3276	0.493724	0.00221024	0.00605659
ENSMUSG00000094270	Gm22291	endothelial_adipocytes	2138.87	-1.01351	0.474044	0.0171481	0.038005
ENSMUSG00000094270	Gm22291	stromal_adipocytes	2138.87	-1.22482	0.479409	0.00414921	0.0110832
ENSMUSG00000095350	Gm23284	basal_adipocytes	2138.88	-1.3276	0.493718	0.00220992	0.00605635
ENSMUSG00000095350	Gm23284	endothelial_adipocytes	2138.88	-1.01352	0.474038	0.0171465	0.038005
ENSMUSG00000095350	Gm23284	stromal_adipocytes	2138.88	-1.22483	0.479403	0.00414867	0.0110829
ENSMUSG00000095453	n-R5s149	basal_adipocytes	2138.91	-1.32761	0.493713	0.00220968	0.00605634
ENSMUSG00000095453	n-R5s149	endothelial_adipocytes	2138.91	-1.01352	0.474034	0.0171454	0.038005
ENSMUSG00000095453	n-R5s149	stromal_adipocytes	2138.91	-1.22483	0.479398	0.00414827	0.0110829
ENSMUSG00000039960	Rhou	endothelial_adipocytes	1662.69	-1.20126	0.423816	0.00190784	0.00528725
ENSMUSG00000039960	Rhou	luminal-progenitors_adipocytes	1662.69	1.17197	0.428959	0.00178533	0.00530638
ENSMUSG00000039960	Rhou	luminal-progenitors_basal	1662.69	1.54572	0.42082	1.84194e-05	0.000214572
ENSMUSG00000039960	Rhou	luminal-progenitors_endothelial	1662.69	2.58865	0.396897	1.60748e-11	4.99074e-10
ENSMUSG00000039960	Rhou	stromal_endothelial	1662.69	1.27601	0.441872	0.000222212	0.00121712
ENSMUSG00000039960	Rhou	luminal-progenitors_luminal-differentiated	1662.69	1.47322	0.435752	4.32756e-05	0.00045573
ENSMUSG00000110599	6030466F02Rik	basal_adipocytes	4.89321	18.1877	1.83905	5.70092e-24	1.55503e-22
ENSMUSG00000110599	6030466F02Rik	endothelial_adipocytes	4.89321	15.5484	1.87491	3.12156e-17	4.78359e-16
ENSMUSG00000110599	6030466F02Rik	luminal-differentiated_adipocytes	4.89321	18.11	1.85508	3.07324e-23	6.51075e-22
ENSMUSG00000110599	6030466F02Rik	luminal-progenitors_adipocytes	4.89321	18.1259	1.8569	2.57935e-23	7.34457e-22
ENSMUSG00000110599	6030466F02Rik	stromal_adipocytes	4.89321	17.6601	1.85932	5.30606e-22	9.92134e-21
ENSMUSG00000019478	Rab4a	basal_adipocytes	467.398	1.39912	0.316327	2.54174e-06	1.15901e-05
ENSMUSG00000019478	Rab4a	endothelial_adipocytes	467.398	1.6674	0.31756	2.81691e-08	1.63842e-07
ENSMUSG00000019478	Rab4a	luminal-progenitors_adipocytes	467.398	1.2051	0.315275	3.4729e-05	0.000143504
ENSMUSG00000019478	Rab4a	luminal-differentiated_basal	467.398	-1.18446	0.310688	9.01259e-06	6.58386e-05
ENSMUSG00000019478	Rab4a	stromal_basal	467.398	-1.81911	0.298177	1.0673e-10	3.09763e-09
ENSMUSG00000019478	Rab4a	luminal-differentiated_endothelial	467.398	-1.46298	0.296516	8.04991e-08	7.17655e-07
ENSMUSG00000019478	Rab4a	stromal_endothelial	467.398	-2.09563	0.293853	1.56387e-13	4.38338e-12
ENSMUSG00000019478	Rab4a	stromal_luminal-progenitors	467.398	-1.59466	0.301972	5.34813e-09	2.36203e-07
ENSMUSG00000031971	Ccsap	basal_adipocytes	90.3691	3.05951	0.568629	1.21031e-08	7.5005e-08
ENSMUSG00000031971	Ccsap	endothelial_adipocytes	90.3691	3.30379	0.570178	1.00111e-09	6.95096e-09
ENSMUSG00000031971	Ccsap	luminal-differentiated_adipocytes	90.3691	2.89924	0.5812	3.62753e-08	2.12031e-07
ENSMUSG00000031971	Ccsap	luminal-progenitors_adipocytes	90.3691	3.29202	0.570195	1.1861e-09	9.05495e-09
ENSMUSG00000031971	Ccsap	stromal_adipocytes	90.3691	3.73291	0.572322	5.28697e-12	4.52378e-11
ENSMUSG00000031972	Acta1	basal_adipocytes	1013.51	-3.09323	0.79446	1.1867e-05	4.86319e-05
ENSMUSG00000031972	Acta1	endothelial_adipocytes	1013.51	-2.9565	0.811515	2.66593e-05	0.000102699
ENSMUSG00000031972	Acta1	luminal-differentiated_adipocytes	1013.51	-3.45005	0.816317	9.8494e-07	4.8947e-06
ENSMUSG00000031972	Acta1	stromal_basal	1013.51	3.81904	0.707182	1.38316e-08	2.66336e-07
ENSMUSG00000031972	Acta1	stromal_endothelial	1013.51	3.73498	0.713836	4.22931e-08	4.96474e-07
ENSMUSG00000031972	Acta1	luminal-progenitors_luminal-differentiated	1013.51	1.46613	0.807629	0.00449087	0.0223117
ENSMUSG00000031972	Acta1	stromal_luminal-differentiated	1013.51	4.26941	0.720545	4.76747e-10	1.42674e-08
ENSMUSG00000031972	Acta1	stromal_luminal-progenitors	1013.51	1.79616	0.812801	0.00070492	0.00619825
ENSMUSG00000110547	Gm29773	basal_adipocytes	4.16962	-5.26415	1.75456	3.89653e-05	0.000147527
ENSMUSG00000110547	Gm29773	endothelial_adipocytes	4.16962	-2.77454	1.49612	0.00641139	0.0158256
ENSMUSG00000110547	Gm29773	stromal_adipocytes	4.16962	-2.61017	1.54594	0.00733213	0.0184361
ENSMUSG00000031974	Abcb10	basal_adipocytes	388.727	-1.17485	0.22991	1.24213e-07	6.7734e-07
ENSMUSG00000031974	Abcb10	endothelial_adipocytes	388.727	-1.02961	0.228238	3.54076e-06	1.55286e-05
ENSMUSG00000031974	Abcb10	luminal-progenitors_adipocytes	388.727	-1.08078	0.23095	9.76636e-07	5.15137e-06
ENSMUSG00000031976	Urb2	endothelial_adipocytes	459.734	1.06604	0.267068	3.4051e-05	0.000128742
ENSMUSG00000089704	Galnt2	basal_adipocytes	2160.25	-1.23463	0.309175	2.26618e-05	8.92157e-05
ENSMUSG00000089704	Galnt2	endothelial_adipocytes	2160.25	-1.06409	0.304831	0.000248369	0.000815096
ENSMUSG00000089704	Galnt2	luminal-differentiated_adipocytes	2160.25	-1.99816	0.311465	2.20075e-11	1.84269e-10
ENSMUSG00000089704	Galnt2	luminal-progenitors_adipocytes	2160.25	-1.53097	0.315988	1.70632e-07	9.98245e-07
ENSMUSG00000050751	Pgbd5	stromal_adipocytes	6.25979	2.38107	1.80325	0.0184966	0.0420436
ENSMUSG00000031979	Cog2	basal_adipocytes	641.959	-1.36534	0.214945	5.76744e-11	4.73466e-10
ENSMUSG00000031979	Cog2	endothelial_adipocytes	641.959	-1.39133	0.214247	2.58035e-11	2.1678e-10
ENSMUSG00000031979	Cog2	luminal-differentiated_adipocytes	641.959	-1.23219	0.214344	3.39915e-09	2.23811e-08
ENSMUSG00000031979	Cog2	stromal_adipocytes	641.959	-1.39915	0.214024	1.92202e-11	1.55019e-10
ENSMUSG00000031980	Agt	basal_adipocytes	314.754	-3.55694	0.692984	4.03541e-08	2.34321e-07
ENSMUSG00000031980	Agt	endothelial_adipocytes	314.754	-3.73473	0.695621	1.10861e-08	6.77811e-08
ENSMUSG00000031980	Agt	luminal-differentiated_adipocytes	314.754	-2.35647	0.711028	8.77873e-05	0.00032796
ENSMUSG00000031980	Agt	stromal_adipocytes	314.754	-2.71967	0.726272	1.20157e-05	5.0094e-05
ENSMUSG00000031980	Agt	luminal-progenitors_basal	314.754	4.20311	0.69728	1.00627e-12	9.88479e-11
ENSMUSG00000031980	Agt	luminal-progenitors_endothelial	314.754	4.44548	0.655594	1.6982e-13	7.8891e-12
ENSMUSG00000031980	Agt	luminal-progenitors_luminal-differentiated	314.754	3.10464	0.635782	5.32997e-08	1.27826e-06
ENSMUSG00000031980	Agt	stromal_luminal-progenitors	314.754	-3.42976	0.669008	3.03585e-09	1.41294e-07
ENSMUSG00000031981	Capn9	stromal_basal	7.57106	6.15632	2.44831	3.51336e-05	0.000303049
ENSMUSG00000031981	Capn9	stromal_endothelial	7.57106	4.25995	2.21364	0.0010476	0.00486128
ENSMUSG00000031981	Capn9	stromal_luminal-differentiated	7.57106	2.41158	2.1985	0.00581325	0.031134
ENSMUSG00000031981	Capn9	stromal_luminal-progenitors	7.57106	2.25585	2.33774	0.00393601	0.0242244
ENSMUSG00000031983	2310022B05Rik	basal_adipocytes	896.17	1.02315	0.252202	2.4426e-05	9.57929e-05
ENSMUSG00000031983	2310022B05Rik	stromal_adipocytes	896.17	1.0444	0.251292	1.72411e-05	7.00688e-05
ENSMUSG00000031983	2310022B05Rik	luminal-differentiated_basal	896.17	-1.65741	0.238328	6.69915e-13	1.92945e-11
ENSMUSG00000031983	2310022B05Rik	luminal-differentiated_endothelial	896.17	-1.60389	0.238599	1.80595e-12	3.07348e-11
ENSMUSG00000031983	2310022B05Rik	luminal-progenitors_luminal-differentiated	896.17	1.27416	0.24864	1.40986e-08	3.83917e-07
ENSMUSG00000031983	2310022B05Rik	stromal_luminal-differentiated	896.17	1.6453	0.240806	3.65739e-13	1.91901e-11
ENSMUSG00000043068	Fam89a	basal_adipocytes	11.1871	3.12259	1.41776	0.00216297	0.00593601
ENSMUSG00000043068	Fam89a	endothelial_adipocytes	11.1871	3.93061	1.43075	0.000319605	0.00103147
ENSMUSG00000043068	Fam89a	luminal-progenitors_basal	11.1871	-1.92795	1.14781	0.00396586	0.0181727
ENSMUSG00000043068	Fam89a	luminal-differentiated_endothelial	11.1871	-2.41653	1.21044	0.00288378	0.0104576
ENSMUSG00000043068	Fam89a	luminal-progenitors_endothelial	11.1871	-3.05169	1.19061	0.000432263	0.00207934
ENSMUSG00000043068	Fam89a	stromal_endothelial	11.1871	-1.64671	1.21188	0.0144242	0.0474115
ENSMUSG00000036913	Trim67	basal_adipocytes	34.4253	-4.03557	1.66071	0.000567073	0.00175473
ENSMUSG00000036913	Trim67	endothelial_adipocytes	34.4253	-6.62345	1.84291	2.11177e-06	9.55123e-06
ENSMUSG00000036913	Trim67	luminal-differentiated_adipocytes	34.4253	-8.75086	1.84105	6.44761e-08	3.67555e-07
ENSMUSG00000036913	Trim67	luminal-progenitors_adipocytes	34.4253	-2.91734	1.65011	0.0050849	0.0135803
ENSMUSG00000036913	Trim67	stromal_adipocytes	34.4253	-5.27247	1.82672	5.66941e-05	0.000212278
ENSMUSG00000036913	Trim67	luminal-progenitors_luminal-differentiated	34.4253	2.39455	1.73292	0.00290331	0.0157498
ENSMUSG00000090118	Gm16163	basal_adipocytes	20.0762	-3.37758	1.00661	7.26554e-05	0.000262805
ENSMUSG00000090118	Gm16163	endothelial_adipocytes	20.0762	-4.11718	1.01186	3.80063e-06	1.65986e-05
ENSMUSG00000090118	Gm16163	luminal-differentiated_adipocytes	20.0762	-2.80478	1.04597	0.000447887	0.0014787
ENSMUSG00000090118	Gm16163	luminal-progenitors_adipocytes	20.0762	-6.89324	1.3155	9.16962e-10	7.10844e-09
ENSMUSG00000090118	Gm16163	stromal_adipocytes	20.0762	-1.72953	0.961913	0.0139387	0.03276
ENSMUSG00000090118	Gm16163	luminal-progenitors_basal	20.0762	-1.99269	1.14655	0.00325234	0.0154759
ENSMUSG00000090118	Gm16163	luminal-progenitors_luminal-differentiated	20.0762	-2.49004	1.24151	0.00100282	0.00650483
ENSMUSG00000090118	Gm16163	stromal_luminal-progenitors	20.0762	3.89081	1.40447	1.85027e-05	0.000312646
ENSMUSG00000031985	Gnpat	basal_adipocytes	1411.37	-2.88151	0.183062	1.95195e-56	6.32853e-54
ENSMUSG00000031985	Gnpat	endothelial_adipocytes	1411.37	-2.93054	0.183463	3.31079e-58	1.0648e-55
ENSMUSG00000031985	Gnpat	luminal-differentiated_adipocytes	1411.37	-3.02662	0.184084	5.43602e-62	1.88152e-59
ENSMUSG00000031985	Gnpat	luminal-progenitors_adipocytes	1411.37	-3.0269	0.183961	1.80671e-61	7.19414e-59
ENSMUSG00000031985	Gnpat	stromal_adipocytes	1411.37	-2.95784	0.183886	2.93307e-59	6.49751e-57
ENSMUSG00000031987	Egln1	luminal-differentiated_adipocytes	1510.24	-1.08865	0.188776	3.60768e-09	2.36993e-08
ENSMUSG00000031987	Egln1	luminal-progenitors_adipocytes	1510.24	-1.16866	0.18947	1.9541e-10	1.63456e-09
ENSMUSG00000043051	Disc1	basal_adipocytes	146.898	3.24872	0.613967	1.95122e-08	1.17648e-07
ENSMUSG00000043051	Disc1	endothelial_adipocytes	146.898	3.44239	0.616585	3.45431e-09	2.24262e-08
ENSMUSG00000043051	Disc1	luminal-differentiated_adipocytes	146.898	4.38665	0.62594	7.507e-14	7.82568e-13
ENSMUSG00000043051	Disc1	luminal-progenitors_adipocytes	146.898	2.74018	0.637526	1.60983e-06	8.2165e-06
ENSMUSG00000043051	Disc1	stromal_adipocytes	146.898	2.9193	0.635076	2.7717e-07	1.43612e-06
ENSMUSG00000043051	Disc1	luminal-progenitors_luminal-differentiated	146.898	-1.30191	0.59252	0.00174569	0.0103503
ENSMUSG00000001995	Sipa1l2	basal_adipocytes	1379.23	2.09073	0.280278	1.03205e-14	1.26599e-13
ENSMUSG00000001995	Sipa1l2	endothelial_adipocytes	1379.23	2.60176	0.279124	1.22268e-21	2.70716e-20
ENSMUSG00000001995	Sipa1l2	luminal-differentiated_basal	1379.23	-2.07145	0.254617	1.81677e-16	9.32016e-15
ENSMUSG00000001995	Sipa1l2	luminal-progenitors_basal	1379.23	-2.45283	0.253106	7.2792e-23	4.15727e-20
ENSMUSG00000001995	Sipa1l2	stromal_basal	1379.23	-2.90716	0.254379	1.38886e-30	8.78308e-28
ENSMUSG00000001995	Sipa1l2	luminal-differentiated_endothelial	1379.23	-2.57176	0.257088	1.82756e-24	1.48601e-22
ENSMUSG00000001995	Sipa1l2	luminal-progenitors_endothelial	1379.23	-2.97142	0.254456	3.24849e-32	2.62877e-29
ENSMUSG00000001995	Sipa1l2	stromal_endothelial	1379.23	-3.41197	0.254647	2.44416e-41	2.18979e-38
ENSMUSG00000050930	Map10	stromal_endothelial	54.0057	-1.25859	0.559606	0.00157112	0.0069438
ENSMUSG00000031851	Ntpcr	endothelial_adipocytes	350.224	-1.53169	0.421458	6.81818e-05	0.000244869
ENSMUSG00000031851	Ntpcr	luminal-differentiated_adipocytes	350.224	2.74775	0.424077	6.13045e-12	5.3977e-11
ENSMUSG00000031851	Ntpcr	luminal-differentiated_basal	350.224	3.51706	0.380995	5.23568e-21	5.19139e-19
ENSMUSG00000031851	Ntpcr	stromal_basal	350.224	1.28855	0.434267	0.000122126	0.000909171
ENSMUSG00000031851	Ntpcr	luminal-differentiated_endothelial	350.224	4.47488	0.383195	3.38153e-32	6.9289e-30
ENSMUSG00000031851	Ntpcr	luminal-progenitors_endothelial	350.224	2.00564	0.392806	5.00354e-08	6.5648e-07
ENSMUSG00000031851	Ntpcr	stromal_endothelial	350.224	2.35574	0.391373	3.83854e-10	6.42815e-09
ENSMUSG00000031851	Ntpcr	luminal-progenitors_luminal-differentiated	350.224	-2.32018	0.37795	2.05773e-10	8.81915e-09
ENSMUSG00000031851	Ntpcr	stromal_luminal-differentiated	350.224	-2.01371	0.405885	2.66794e-08	5.78639e-07
ENSMUSG00000060212	Pcnx2	basal_adipocytes	22.6868	16.5752	1.40726	9.52601e-33	5.02037e-31
ENSMUSG00000060212	Pcnx2	endothelial_adipocytes	22.6868	17.2109	1.39874	1.96924e-35	1.25064e-33
ENSMUSG00000060212	Pcnx2	luminal-differentiated_adipocytes	22.6868	19.3593	1.39644	1.61083e-44	1.69786e-42
ENSMUSG00000060212	Pcnx2	luminal-progenitors_adipocytes	22.6868	16.7672	1.41537	4.82166e-33	2.57354e-31
ENSMUSG00000060212	Pcnx2	stromal_adipocytes	22.6868	19.7961	1.39689	2.36292e-46	2.10808e-44
ENSMUSG00000060212	Pcnx2	luminal-differentiated_basal	22.6868	1.85685	1.14828	0.0108065	0.0347821
ENSMUSG00000060212	Pcnx2	stromal_basal	22.6868	2.25713	1.23954	0.00333342	0.0157008
ENSMUSG00000060212	Pcnx2	stromal_luminal-progenitors	22.6868	1.53705	1.12339	0.00558326	0.0317241
ENSMUSG00000031853	Map3k21	basal_adipocytes	177.475	2.58357	0.73501	5.35705e-05	0.000198338
ENSMUSG00000031853	Map3k21	luminal-progenitors_adipocytes	177.475	3.4281	0.719404	2.27562e-07	1.31082e-06
ENSMUSG00000031853	Map3k21	luminal-differentiated_basal	177.475	-1.18322	0.706302	0.0122219	0.0384788
ENSMUSG00000031853	Map3k21	stromal_basal	177.475	-2.34794	0.692561	6.03638e-05	0.000489511
ENSMUSG00000031853	Map3k21	luminal-progenitors_endothelial	177.475	2.07203	0.671347	0.000195885	0.00103973
ENSMUSG00000031853	Map3k21	luminal-progenitors_luminal-differentiated	177.475	2.03629	0.671336	0.000162081	0.00140401
ENSMUSG00000031853	Map3k21	stromal_luminal-progenitors	177.475	-2.98025	0.65366	1.35252e-07	4.28722e-06
ENSMUSG00000033998	Kcnk1	basal_adipocytes	1045.63	1.2748	0.632571	0.0150789	0.034103
ENSMUSG00000033998	Kcnk1	luminal-differentiated_adipocytes	1045.63	2.19246	0.656343	9.59773e-05	0.000356116
ENSMUSG00000033998	Kcnk1	luminal-progenitors_adipocytes	1045.63	3.29225	0.651568	5.66697e-08	3.52059e-07
ENSMUSG00000033998	Kcnk1	luminal-progenitors_basal	1045.63	1.54624	0.635463	0.00113512	0.00657771
ENSMUSG00000033998	Kcnk1	luminal-differentiated_endothelial	1045.63	1.55888	0.650692	0.00143996	0.0056628
ENSMUSG00000033998	Kcnk1	luminal-progenitors_endothelial	1045.63	2.63891	0.593391	1.26762e-06	1.15677e-05
ENSMUSG00000033998	Kcnk1	stromal_luminal-progenitors	1045.63	-1.7294	0.663255	0.000258084	0.00277035
ENSMUSG00000057060	Slc35f3	luminal-differentiated_adipocytes	337.67	7.17456	1.31017	4.65991e-10	3.3869e-09
ENSMUSG00000057060	Slc35f3	luminal-progenitors_adipocytes	337.67	3.59469	1.26608	0.000248192	0.000878036
ENSMUSG00000057060	Slc35f3	stromal_adipocytes	337.67	2.74382	1.26564	0.00211305	0.0059921
ENSMUSG00000057060	Slc35f3	luminal-differentiated_basal	337.67	4.80398	0.905165	3.12933e-09	4.49355e-08
ENSMUSG00000057060	Slc35f3	luminal-progenitors_basal	337.67	1.42656	0.915551	0.0108682	0.0408106
ENSMUSG00000057060	Slc35f3	luminal-differentiated_endothelial	337.67	5.94698	0.936417	5.19503e-12	8.23392e-11
ENSMUSG00000057060	Slc35f3	luminal-progenitors_endothelial	337.67	2.6878	0.960256	0.000341827	0.00169167
ENSMUSG00000057060	Slc35f3	stromal_endothelial	337.67	1.95142	1.10655	0.00480574	0.0184535
ENSMUSG00000057060	Slc35f3	luminal-progenitors_luminal-differentiated	337.67	-2.2599	0.956445	0.000695278	0.00482335
ENSMUSG00000057060	Slc35f3	stromal_luminal-differentiated	337.67	-3.31588	0.978138	3.11533e-05	0.000349508
ENSMUSG00000051671	Coa6	endothelial_adipocytes	173.215	-1.10756	0.351615	0.000785556	0.00234852
ENSMUSG00000051671	Coa6	luminal-differentiated_adipocytes	173.215	-1.06455	0.354154	0.00120977	0.0036774
ENSMUSG00000097060	Gm26759	endothelial_adipocytes	16.8369	-1.91016	0.970401	0.00916947	0.0218302
ENSMUSG00000097060	Gm26759	luminal-differentiated_adipocytes	16.8369	1.70868	0.903266	0.0117362	0.0283922
ENSMUSG00000097060	Gm26759	luminal-differentiated_basal	16.8369	2.91354	0.847299	7.77863e-05	0.000461311
ENSMUSG00000097060	Gm26759	luminal-differentiated_endothelial	16.8369	4.47417	0.855756	2.28133e-08	2.19092e-07
ENSMUSG00000097060	Gm26759	luminal-progenitors_endothelial	16.8369	2.88697	0.882075	7.79675e-05	0.00046021
ENSMUSG00000097060	Gm26759	stromal_endothelial	16.8369	2.85305	0.940345	0.000199996	0.0011068
ENSMUSG00000051495	Irf2bp2	luminal-differentiated_adipocytes	5692.26	1.25771	0.231846	2.12881e-08	1.27604e-07
ENSMUSG00000051495	Irf2bp2	luminal-differentiated_basal	5692.26	1.10251	0.22607	6.39215e-08	7.19396e-07
ENSMUSG00000051495	Irf2bp2	luminal-differentiated_endothelial	5692.26	1.21853	0.219055	3.20773e-09	3.50211e-08
ENSMUSG00000110697	Gm31718	luminal-differentiated_adipocytes	14.4523	3.6371	1.37521	0.000244293	0.000847842
ENSMUSG00000110697	Gm31718	luminal-progenitors_adipocytes	14.4523	3.47254	1.34793	0.000536414	0.00177972
ENSMUSG00000110697	Gm31718	stromal_adipocytes	14.4523	2.20845	1.27585	0.00974002	0.0237992
ENSMUSG00000110697	Gm31718	luminal-differentiated_basal	14.4523	1.6312	1.0034	0.0117026	0.0370904
ENSMUSG00000110697	Gm31718	luminal-differentiated_endothelial	14.4523	2.94095	1.03053	0.000274502	0.00128746
ENSMUSG00000110697	Gm31718	luminal-progenitors_endothelial	14.4523	2.50671	0.993654	0.000787495	0.00351139
ENSMUSG00000110498	A630001O12Rik	luminal-differentiated_adipocytes	19.9397	2.83375	1.15543	0.000837834	0.00262887
ENSMUSG00000110498	A630001O12Rik	luminal-differentiated_basal	19.9397	3.34507	0.908391	2.73173e-05	0.000179958
ENSMUSG00000110498	A630001O12Rik	luminal-differentiated_endothelial	19.9397	5.62256	0.97082	2.794e-10	3.50797e-09
ENSMUSG00000110498	A630001O12Rik	luminal-progenitors_endothelial	19.9397	3.63428	0.984789	8.86949e-06	6.66615e-05
ENSMUSG00000110498	A630001O12Rik	stromal_endothelial	19.9397	2.99414	1.05935	0.000340922	0.00178808
ENSMUSG00000110498	A630001O12Rik	stromal_luminal-differentiated	19.9397	-1.67604	1.12255	0.00425106	0.0240088
ENSMUSG00000093904	Tomm20	basal_adipocytes	1857.01	-1.05661	0.245084	7.5892e-06	3.21399e-05
ENSMUSG00000093904	Tomm20	endothelial_adipocytes	1857.01	-1.29878	0.246109	4.77779e-08	2.69036e-07
ENSMUSG00000093904	Tomm20	stromal_adipocytes	1857.01	-1.46745	0.246802	7.40183e-10	5.15682e-09
ENSMUSG00000065637	Gm26397	basal_adipocytes	403.99	-1.74576	0.408332	3.07614e-06	1.38227e-05
ENSMUSG00000065637	Gm26397	endothelial_adipocytes	403.99	-1.86332	0.407703	6.90307e-07	3.33405e-06
ENSMUSG00000065637	Gm26397	luminal-differentiated_adipocytes	403.99	-1.44078	0.397505	8.46832e-05	0.00031729
ENSMUSG00000065637	Gm26397	luminal-progenitors_adipocytes	403.99	-1.38793	0.405419	0.000114972	0.000433425
ENSMUSG00000065637	Gm26397	stromal_adipocytes	403.99	-2.14922	0.408888	1.2867e-08	7.77313e-08
ENSMUSG00000025812	Pard3	endothelial_adipocytes	1862.58	-1.17219	0.342521	0.000273046	0.000891066
ENSMUSG00000025812	Pard3	endothelial_basal	1862.58	-1.34987	0.330924	9.79454e-06	0.000635502
ENSMUSG00000025812	Pard3	luminal-progenitors_endothelial	1862.58	1.90522	0.325173	7.16472e-10	1.47686e-08
ENSMUSG00000025812	Pard3	stromal_endothelial	1862.58	1.30354	0.34413	7.83633e-06	5.89629e-05
ENSMUSG00000025812	Pard3	luminal-progenitors_luminal-differentiated	1862.58	1.45951	0.339696	1.20182e-06	1.97607e-05
ENSMUSG00000090074	Gm6921	endothelial_adipocytes	4.65105	-2.49472	1.53841	0.0130766	0.029898
ENSMUSG00000090074	Gm6921	endothelial_basal	4.65105	-2.42252	2.15476	0.000788087	0.0247537
ENSMUSG00000090074	Gm6921	stromal_endothelial	4.65105	2.21395	1.57977	0.0103703	0.0358235
ENSMUSG00000025810	Nrp1	basal_adipocytes	5271.21	3.13891	0.480641	1.26576e-11	1.13317e-10
ENSMUSG00000025810	Nrp1	endothelial_adipocytes	5271.21	3.62426	0.479734	8.14613e-15	9.78706e-14
ENSMUSG00000025810	Nrp1	luminal-differentiated_basal	5271.21	-2.47954	0.441205	6.90349e-09	9.3359e-08
ENSMUSG00000025810	Nrp1	luminal-progenitors_basal	5271.21	-2.09472	0.445156	3.21807e-07	6.81711e-06
ENSMUSG00000025810	Nrp1	stromal_basal	5271.21	-2.90829	0.440738	1.64527e-11	5.47609e-10
ENSMUSG00000025810	Nrp1	luminal-differentiated_endothelial	5271.21	-2.96774	0.45012	6.57282e-12	1.02715e-10
ENSMUSG00000025810	Nrp1	luminal-progenitors_endothelial	5271.21	-2.61997	0.441533	6.26799e-10	1.30706e-08
ENSMUSG00000025810	Nrp1	stromal_endothelial	5271.21	-3.39174	0.441383	5.81948e-15	2.05327e-13
ENSMUSG00000110654	Gm45746	luminal-progenitors_endothelial	2.33859	-2.00232	1.67561	0.0163879	0.0468232
ENSMUSG00000025809	Itgb1	basal_adipocytes	9393.05	1.26161	0.175076	1.89876e-13	2.06424e-12
ENSMUSG00000025809	Itgb1	endothelial_adipocytes	9393.05	1.36342	0.174913	2.10224e-15	2.68518e-14
ENSMUSG00000025809	Itgb1	luminal-differentiated_basal	9393.05	-1.20064	0.166535	3.0081e-14	1.09985e-12
ENSMUSG00000025809	Itgb1	luminal-progenitors_basal	9393.05	-1.06763	0.165043	7.77422e-12	6.42826e-10
ENSMUSG00000025809	Itgb1	stromal_basal	9393.05	-1.10989	0.1668	9.65546e-13	4.01398e-11
ENSMUSG00000025809	Itgb1	luminal-differentiated_endothelial	9393.05	-1.30125	0.163264	1.94075e-16	5.71361e-15
ENSMUSG00000025809	Itgb1	luminal-progenitors_endothelial	9393.05	-1.17596	0.164481	8.00257e-14	4.03928e-12
ENSMUSG00000025809	Itgb1	stromal_endothelial	9393.05	-1.21796	0.165258	8.28822e-15	2.81351e-13
ENSMUSG00000079410	Gm2897	basal_adipocytes	13.243	9.37426	1.74868	2.28271e-09	1.54715e-08
ENSMUSG00000079410	Gm2897	endothelial_adipocytes	13.243	9.32178	1.79926	1.93829e-09	1.29156e-08
ENSMUSG00000079410	Gm2897	luminal-differentiated_adipocytes	13.243	5.1085	1.95376	0.000107432	0.000395466
ENSMUSG00000079410	Gm2897	luminal-progenitors_adipocytes	13.243	4.96442	1.85958	0.000147142	0.000544988
ENSMUSG00000079410	Gm2897	luminal-differentiated_basal	13.243	-1.97945	1.41401	0.0154898	0.0470376
ENSMUSG00000079410	Gm2897	luminal-progenitors_basal	13.243	-1.54462	1.25627	0.0136537	0.0490326
ENSMUSG00000079410	Gm2897	stromal_basal	13.243	-13.1159	1.48311	1.94567e-19	2.24791e-17
ENSMUSG00000079410	Gm2897	luminal-differentiated_endothelial	13.243	-2.0612	1.48614	0.0142063	0.0416228
ENSMUSG00000079410	Gm2897	luminal-progenitors_endothelial	13.243	-1.97624	1.37512	0.012515	0.0372553
ENSMUSG00000079410	Gm2897	stromal_endothelial	13.243	-13.181	1.49811	1.49171e-19	9.52186e-18
ENSMUSG00000079410	Gm2897	stromal_luminal-differentiated	13.243	-9.35422	1.64986	2.60554e-11	9.58864e-10
ENSMUSG00000079410	Gm2897	stromal_luminal-progenitors	13.243	-9.68427	1.50481	5.36441e-11	3.83395e-09
ENSMUSG00000096039	D830030K20Rik	basal_adipocytes	46.1215	2.74906	1.05283	0.000976597	0.00287777
ENSMUSG00000096039	D830030K20Rik	endothelial_adipocytes	46.1215	2.9184	1.06499	0.000578076	0.00177238
ENSMUSG00000096039	D830030K20Rik	luminal-differentiated_basal	46.1215	-1.73179	1.00823	0.00901597	0.0299252
ENSMUSG00000096039	D830030K20Rik	stromal_basal	46.1215	-2.36166	1.05961	0.00129578	0.00701942
ENSMUSG00000096039	D830030K20Rik	luminal-differentiated_endothelial	46.1215	-1.86396	1.02168	0.00555149	0.0184583
ENSMUSG00000096039	D830030K20Rik	luminal-progenitors_endothelial	46.1215	-1.58111	0.950095	0.0118456	0.0355199
ENSMUSG00000096039	D830030K20Rik	stromal_endothelial	46.1215	-2.60817	1.0355	0.000730537	0.00353243
ENSMUSG00000079407	1700110I01Rik	basal_adipocytes	5.94172	14.0674	3.08352	4.86807e-07	2.44626e-06
ENSMUSG00000079407	1700110I01Rik	endothelial_adipocytes	5.94172	14.7667	3.06306	1.44844e-07	7.67384e-07
ENSMUSG00000079407	1700110I01Rik	luminal-differentiated_adipocytes	5.94172	13.406	3.18814	2.7015e-06	1.27241e-05
ENSMUSG00000079407	1700110I01Rik	stromal_adipocytes	5.94172	13.353	3.24579	3.49622e-06	1.573e-05
ENSMUSG00000079407	1700110I01Rik	luminal-progenitors_basal	5.94172	-4.32902	3.88703	0.00139324	0.00776979
ENSMUSG00000079407	1700110I01Rik	luminal-progenitors_endothelial	5.94172	-5.92391	3.80328	0.000577977	0.00268819
ENSMUSG00000079407	1700110I01Rik	luminal-progenitors_luminal-differentiated	5.94172	-2.94701	3.31866	0.00456148	0.0226019
ENSMUSG00000079407	1700110I01Rik	stromal_luminal-progenitors	5.94172	2.58741	3.34121	0.00537311	0.0308091
ENSMUSG00000096488	Gm10409	basal_adipocytes	44.2736	3.71754	0.91043	4.21177e-06	1.85577e-05
ENSMUSG00000096488	Gm10409	endothelial_adipocytes	44.2736	3.68879	0.918209	5.7338e-06	2.44083e-05
ENSMUSG00000096488	Gm10409	luminal-progenitors_adipocytes	44.2736	1.70646	0.939531	0.0109238	0.0266882
ENSMUSG00000096488	Gm10409	luminal-differentiated_basal	44.2736	-3.39206	0.761839	1.38762e-06	1.18643e-05
ENSMUSG00000096488	Gm10409	stromal_basal	44.2736	-4.2892	0.777197	4.33425e-09	9.22555e-08
ENSMUSG00000096488	Gm10409	luminal-differentiated_endothelial	44.2736	-3.42374	0.795613	2.02065e-06	1.44325e-05
ENSMUSG00000096488	Gm10409	stromal_endothelial	44.2736	-4.30363	0.78383	6.75946e-09	9.14606e-08
ENSMUSG00000096488	Gm10409	stromal_luminal-progenitors	44.2736	-2.06224	0.892621	0.000435504	0.00419872
ENSMUSG00000079402	Gm3020	basal_adipocytes	41.0064	3.67616	0.958905	1.12945e-05	4.65015e-05
ENSMUSG00000079402	Gm3020	endothelial_adipocytes	41.0064	3.64444	0.968049	1.51844e-05	6.06842e-05
ENSMUSG00000079402	Gm3020	luminal-progenitors_adipocytes	41.0064	1.65985	0.974409	0.0150112	0.035442
ENSMUSG00000079402	Gm3020	luminal-differentiated_basal	41.0064	-3.35194	0.805741	4.81971e-06	3.72366e-05
ENSMUSG00000079402	Gm3020	stromal_basal	41.0064	-4.25217	0.81761	2.51161e-08	4.60385e-07
ENSMUSG00000079402	Gm3020	luminal-differentiated_endothelial	41.0064	-3.38282	0.847362	6.87716e-06	4.47522e-05
ENSMUSG00000079402	Gm3020	stromal_endothelial	41.0064	-4.27041	0.825519	3.82771e-08	4.52507e-07
ENSMUSG00000079402	Gm3020	stromal_luminal-progenitors	41.0064	-1.95567	0.945822	0.000834407	0.00709077
ENSMUSG00000091756	Gm3095	luminal-differentiated_adipocytes	5.90413	-7.9114	4.47598	0.000988617	0.00305593
ENSMUSG00000091756	Gm3095	luminal-progenitors_adipocytes	5.90413	-4.33325	3.78467	0.00774417	0.019763
ENSMUSG00000091756	Gm3095	stromal_adipocytes	5.90413	-6.07327	4.29652	0.00294111	0.00810463
ENSMUSG00000091756	Gm3095	luminal-differentiated_basal	5.90413	-10.7519	4.21875	1.06074e-05	7.64646e-05
ENSMUSG00000091756	Gm3095	luminal-progenitors_basal	5.90413	-8.09047	4.42711	0.000194941	0.00153836
ENSMUSG00000091756	Gm3095	stromal_basal	5.90413	-9.01687	4.21016	4.8082e-05	0.000400089
ENSMUSG00000091756	Gm3095	luminal-differentiated_endothelial	5.90413	-10.5641	3.93845	1.84806e-05	0.00011114
ENSMUSG00000091756	Gm3095	luminal-progenitors_endothelial	5.90413	-7.3227	4.22259	0.000315024	0.00157236
ENSMUSG00000091756	Gm3095	stromal_endothelial	5.90413	-8.85155	4.00819	8.08193e-05	0.000493053
ENSMUSG00000096775	Gm5796	basal_adipocytes	6.86966	17.6675	2.31779	3.34715e-15	4.32764e-14
ENSMUSG00000096775	Gm5796	endothelial_adipocytes	6.86966	17.5861	2.30774	5.02176e-15	6.1632e-14
ENSMUSG00000096775	Gm5796	luminal-differentiated_adipocytes	6.86966	14.9767	2.35081	5.36317e-11	4.29808e-10
ENSMUSG00000096775	Gm5796	luminal-progenitors_adipocytes	6.86966	16.0126	2.33542	1.60711e-12	1.68969e-11
ENSMUSG00000096775	Gm5796	stromal_adipocytes	6.86966	15.1154	2.35763	4.61289e-11	3.59514e-10
ENSMUSG00000091563	Gm8108	basal_adipocytes	32.1502	4.4073	1.7702	0.000351054	0.00113002
ENSMUSG00000091563	Gm8108	endothelial_adipocytes	32.1502	4.5318	1.73286	0.000271829	0.000887325
ENSMUSG00000091563	Gm8108	luminal-differentiated_basal	32.1502	-3.08358	1.45035	0.00160332	0.00677917
ENSMUSG00000091563	Gm8108	luminal-progenitors_basal	32.1502	-3.96091	1.92619	0.000118249	0.00101715
ENSMUSG00000091563	Gm8108	stromal_basal	32.1502	-5.73053	1.6045	2.18662e-06	2.58216e-05
ENSMUSG00000091563	Gm8108	luminal-differentiated_endothelial	32.1502	-3.39568	1.54546	0.00123077	0.00491791
ENSMUSG00000091563	Gm8108	luminal-progenitors_endothelial	32.1502	-4.35346	1.6777	8.77792e-05	0.000509545
ENSMUSG00000091563	Gm8108	stromal_endothelial	32.1502	-6.08363	1.58768	1.52759e-06	1.33477e-05
ENSMUSG00000090292	Gm17152	basal_adipocytes	7.19369	14.6788	2.80673	2.66419e-08	1.58178e-07
ENSMUSG00000090292	Gm17152	endothelial_adipocytes	7.19369	12.8004	3.05547	1.07409e-06	5.06857e-06
ENSMUSG00000090292	Gm17152	luminal-differentiated_adipocytes	7.19369	14.0979	2.87575	1.82663e-07	9.8787e-07
ENSMUSG00000090292	Gm17152	luminal-progenitors_adipocytes	7.19369	16.5319	2.78203	5.26797e-10	4.20465e-09
ENSMUSG00000090292	Gm17152	stromal_adipocytes	7.19369	16.9436	2.79553	3.37816e-10	2.43131e-09
ENSMUSG00000079391	Gm2974	basal_adipocytes	10.6492	2.8189	1.66913	0.00829875	0.0200486
ENSMUSG00000079391	Gm2974	endothelial_adipocytes	10.6492	2.98649	1.68992	0.00648917	0.0159972
ENSMUSG00000079391	Gm2974	luminal-progenitors_basal	10.6492	-2.3974	1.58022	0.00212479	0.0109439
ENSMUSG00000079391	Gm2974	luminal-progenitors_endothelial	10.6492	-3.05199	1.58369	0.00155694	0.00631793
ENSMUSG00000079388	2610042L04Rik	stromal_basal	6.05548	-2.39842	1.88184	0.00817048	0.0330491
ENSMUSG00000079388	2610042L04Rik	luminal-differentiated_endothelial	6.05548	-2.65967	1.87029	0.00879347	0.0275103
ENSMUSG00000079388	2610042L04Rik	stromal_endothelial	6.05548	-3.65586	1.98862	0.00190686	0.00823898
ENSMUSG00000091418	Gm3164	stromal_basal	7.50155	-4.25159	1.59644	0.000170329	0.00121893
ENSMUSG00000091418	Gm3164	stromal_endothelial	7.50155	-3.83008	1.66503	0.000759393	0.00365015
ENSMUSG00000090465	Gm3091	basal_adipocytes	6.22807	9.41906	3.59204	9.17673e-05	0.000325844
ENSMUSG00000090465	Gm3091	luminal-differentiated_adipocytes	6.22807	10.5436	3.40903	4.4692e-05	0.000175432
ENSMUSG00000090465	Gm3091	luminal-progenitors_adipocytes	6.22807	10.8721	3.34822	2.41377e-05	0.000102422
ENSMUSG00000090465	Gm3091	stromal_adipocytes	6.22807	12.3869	3.0997	4.39483e-06	1.95176e-05
ENSMUSG00000090465	Gm3091	endothelial_basal	6.22807	-7.74238	4.06007	0.000163626	0.00694811
ENSMUSG00000090465	Gm3091	luminal-differentiated_endothelial	6.22807	7.59994	3.34779	7.59367e-05	0.000405033
ENSMUSG00000090465	Gm3091	luminal-progenitors_endothelial	6.22807	8.84873	3.45	3.91839e-05	0.000249042
ENSMUSG00000090465	Gm3091	stromal_endothelial	6.22807	10.061	3.25763	6.20741e-06	4.77813e-05
ENSMUSG00000094132	Gm3264	stromal_adipocytes	10.3796	-5.76449	4.05314	0.00298224	0.00820673
ENSMUSG00000094132	Gm3264	luminal-progenitors_basal	10.3796	-9.04906	3.92008	7.41321e-05	0.000691386
ENSMUSG00000094132	Gm3264	stromal_basal	10.3796	-12.9563	3.20868	4.68446e-07	6.5335e-06
ENSMUSG00000094132	Gm3264	luminal-progenitors_endothelial	10.3796	-7.20392	3.97278	0.000259365	0.00132757
ENSMUSG00000094132	Gm3264	stromal_endothelial	10.3796	-11.921	3.38645	2.24509e-06	1.89249e-05
ENSMUSG00000094132	Gm3264	stromal_luminal-differentiated	10.3796	-3.29354	3.2789	0.00280157	0.0169327
ENSMUSG00000095681	Gm8281	basal_adipocytes	7.85706	7.05607	2.63481	6.17708e-05	0.000226213
ENSMUSG00000095681	Gm8281	endothelial_adipocytes	7.85706	8.14748	2.58772	9.67351e-06	3.98015e-05
ENSMUSG00000095681	Gm8281	luminal-differentiated_adipocytes	7.85706	-3.24531	2.429	0.00765349	0.0193379
ENSMUSG00000095681	Gm8281	luminal-progenitors_adipocytes	7.85706	3.67371	2.37278	0.00450675	0.0122012
ENSMUSG00000095681	Gm8281	stromal_adipocytes	7.85706	-13.6027	2.25781	5.17134e-10	3.65348e-09
ENSMUSG00000095681	Gm8281	luminal-differentiated_basal	7.85706	-14.2176	1.98846	1.45257e-13	4.6837e-12
ENSMUSG00000095681	Gm8281	stromal_basal	7.85706	-21.9008	1.9571	2.51971e-30	1.4417e-27
ENSMUSG00000095681	Gm8281	luminal-differentiated_endothelial	7.85706	-15.0786	1.97705	4.26427e-15	1.03822e-13
ENSMUSG00000095681	Gm8281	stromal_endothelial	7.85706	-22.9465	1.96907	1.1643e-32	4.42542e-30
ENSMUSG00000095681	Gm8281	luminal-progenitors_luminal-differentiated	7.85706	11.6348	1.97141	1.08535e-09	3.9197e-08
ENSMUSG00000095681	Gm8281	stromal_luminal-differentiated	7.85706	-5.5515	2.54364	0.000137216	0.00130643
ENSMUSG00000095681	Gm8281	stromal_luminal-progenitors	7.85706	-19.4913	1.97614	4.83884e-24	2.82296e-21
ENSMUSG00000094825	Gm3194	basal_adipocytes	17.9197	4.06758	1.409	0.00016748	0.000569752
ENSMUSG00000094825	Gm3194	endothelial_adipocytes	17.9197	4.16027	1.39592	0.000141056	0.000482353
ENSMUSG00000094825	Gm3194	luminal-differentiated_basal	17.9197	-3.31349	1.14114	0.000256083	0.00134199
ENSMUSG00000094825	Gm3194	luminal-progenitors_basal	17.9197	-1.97189	1.12732	0.00331786	0.015748
ENSMUSG00000094825	Gm3194	stromal_basal	17.9197	-3.79732	1.13965	5.87556e-05	0.000478304
ENSMUSG00000094825	Gm3194	luminal-differentiated_endothelial	17.9197	-3.52492	1.20801	0.000209911	0.00100966
ENSMUSG00000094825	Gm3194	luminal-progenitors_endothelial	17.9197	-2.36396	1.17233	0.00280815	0.0104892
ENSMUSG00000094825	Gm3194	stromal_endothelial	17.9197	-3.97968	1.14944	4.73429e-05	0.000303357
ENSMUSG00000097780	Gm26746	basal_adipocytes	7.15568	15.4365	2.86675	1.14994e-08	7.14716e-08
ENSMUSG00000097780	Gm26746	endothelial_adipocytes	7.15568	14.894	2.91067	4.04329e-08	2.30209e-07
ENSMUSG00000097780	Gm26746	luminal-differentiated_adipocytes	7.15568	14.5989	2.93066	1.27104e-07	6.99809e-07
ENSMUSG00000097780	Gm26746	stromal_adipocytes	7.15568	16.5523	2.89067	2.56171e-09	1.68165e-08
ENSMUSG00000097780	Gm26746	luminal-progenitors_basal	7.15568	-10.0585	3.28697	1.79546e-05	0.000210366
ENSMUSG00000097780	Gm26746	luminal-progenitors_endothelial	7.15568	-8.80808	3.56957	5.0262e-05	0.000310713
ENSMUSG00000097780	Gm26746	luminal-progenitors_luminal-differentiated	7.15568	-8.15121	3.80677	0.000125165	0.00112841
ENSMUSG00000097780	Gm26746	stromal_luminal-progenitors	7.15568	11.2897	2.88428	5.09239e-06	0.000104199
ENSMUSG00000096629	Gm3383	basal_adipocytes	16.7527	2.95898	1.26674	0.00178332	0.00498703
ENSMUSG00000096629	Gm3383	endothelial_adipocytes	16.7527	3.77643	1.2698	0.000190162	0.00063597
ENSMUSG00000096629	Gm3383	luminal-differentiated_basal	16.7527	-2.05975	1.11924	0.00594116	0.020962
ENSMUSG00000096629	Gm3383	stromal_basal	16.7527	-3.09916	1.10842	0.000310563	0.00206964
ENSMUSG00000096629	Gm3383	luminal-differentiated_endothelial	16.7527	-2.96704	1.12593	0.000496762	0.00219485
ENSMUSG00000096629	Gm3383	luminal-progenitors_endothelial	16.7527	-2.16078	1.07462	0.00339819	0.0123493
ENSMUSG00000096629	Gm3383	stromal_endothelial	16.7527	-3.97049	1.03526	1.49865e-05	0.000106562
ENSMUSG00000090707	Gm8237	basal_adipocytes	18.7535	4.57649	1.50062	6.2651e-05	0.000229142
ENSMUSG00000090707	Gm8237	endothelial_adipocytes	18.7535	4.83083	1.47295	3.15348e-05	0.000119934
ENSMUSG00000090707	Gm8237	luminal-differentiated_basal	18.7535	-3.29545	1.17225	0.000324006	0.00165912
ENSMUSG00000090707	Gm8237	stromal_basal	18.7535	-7.98992	1.55358	1.06709e-10	3.09763e-09
ENSMUSG00000090707	Gm8237	luminal-differentiated_endothelial	18.7535	-3.69553	1.22347	0.000151895	0.000754407
ENSMUSG00000090707	Gm8237	luminal-progenitors_endothelial	18.7535	-1.6759	1.15141	0.0170214	0.0483443
ENSMUSG00000090707	Gm8237	stromal_endothelial	18.7535	-8.31057	1.49076	3.48698e-11	6.96452e-10
ENSMUSG00000090707	Gm8237	stromal_luminal-differentiated	18.7535	-3.10344	1.66099	0.00105548	0.00749311
ENSMUSG00000090707	Gm8237	stromal_luminal-progenitors	18.7535	-5.37416	1.75215	5.92336e-06	0.000118213
ENSMUSG00000091275	Gm3248	basal_adipocytes	14.2418	4.27155	1.51514	0.000165514	0.000563663
ENSMUSG00000091275	Gm3248	endothelial_adipocytes	14.2418	4.44633	1.49267	0.000110914	0.00038655
ENSMUSG00000091275	Gm3248	luminal-differentiated_basal	14.2418	-2.41179	1.24086	0.00392718	0.0147282
ENSMUSG00000091275	Gm3248	luminal-progenitors_basal	14.2418	-2.46607	1.21268	0.000896487	0.00542665
ENSMUSG00000091275	Gm3248	stromal_basal	14.2418	-5.15552	1.27746	1.08183e-06	1.38358e-05
ENSMUSG00000091275	Gm3248	luminal-differentiated_endothelial	14.2418	-2.61903	1.30816	0.00265066	0.00970987
ENSMUSG00000091275	Gm3248	luminal-progenitors_endothelial	14.2418	-2.99409	1.21624	0.000578016	0.00268819
ENSMUSG00000091275	Gm3248	stromal_endothelial	14.2418	-5.48424	1.28814	6.10591e-07	5.73681e-06
ENSMUSG00000091568	Gm8206	basal_adipocytes	8.12346	17.989	2.12785	3.56441e-18	6.00231e-17
ENSMUSG00000091568	Gm8206	endothelial_adipocytes	8.12346	17.2097	2.12211	1.09931e-16	1.58127e-15
ENSMUSG00000091568	Gm8206	luminal-differentiated_adipocytes	8.12346	15.4959	2.16282	2.18959e-13	2.18814e-12
ENSMUSG00000091568	Gm8206	stromal_adipocytes	8.12346	4.48776	2.63737	0.00200865	0.00572086
ENSMUSG00000091568	Gm8206	luminal-progenitors_basal	8.12346	-20.2098	1.93864	1.15471e-26	1.28898e-23
ENSMUSG00000091568	Gm8206	stromal_basal	8.12346	-11.2619	2.08109	6.23255e-10	1.56832e-08
ENSMUSG00000091568	Gm8206	luminal-progenitors_endothelial	8.12346	-19.4533	1.94374	1.18331e-24	3.33534e-22
ENSMUSG00000091568	Gm8206	stromal_endothelial	8.12346	-10.2068	2.17956	9.46901e-09	1.24824e-07
ENSMUSG00000091568	Gm8206	luminal-progenitors_luminal-differentiated	8.12346	-17.5906	1.96614	4.48673e-20	1.03948e-17
ENSMUSG00000091568	Gm8206	stromal_luminal-differentiated	8.12346	-7.54443	2.26703	2.70873e-06	3.86312e-05
ENSMUSG00000091568	Gm8206	stromal_luminal-progenitors	8.12346	8.58479	2.37326	6.16499e-06	0.00012224
ENSMUSG00000091882	Gm6337	basal_adipocytes	2.51375	15.7774	2.72634	1.23529e-09	8.66121e-09
ENSMUSG00000091882	Gm6337	endothelial_adipocytes	2.51375	14.3979	2.79674	3.34105e-08	1.92366e-07
ENSMUSG00000091882	Gm6337	stromal_adipocytes	2.51375	16.9546	2.7535	1.86242e-10	1.37525e-09
ENSMUSG00000091882	Gm6337	luminal-differentiated_basal	2.51375	-8.0595	3.44446	1.70784e-05	0.000117604
ENSMUSG00000091882	Gm6337	luminal-progenitors_basal	2.51375	-11.1425	2.72466	1.99767e-06	3.26189e-05
ENSMUSG00000091882	Gm6337	luminal-differentiated_endothelial	2.51375	-6.31874	3.08487	0.000217211	0.00104067
ENSMUSG00000091882	Gm6337	luminal-progenitors_endothelial	2.51375	-8.84244	3.34957	3.2062e-05	0.000208478
ENSMUSG00000091882	Gm6337	stromal_luminal-differentiated	2.51375	9.82966	3.12837	3.70524e-06	5.12023e-05
ENSMUSG00000091882	Gm6337	stromal_luminal-progenitors	2.51375	12.1938	2.56136	3.85422e-07	1.10626e-05
ENSMUSG00000094634	Gm3468	basal_adipocytes	11.7714	4.05796	1.85309	0.000980946	0.00288892
ENSMUSG00000094634	Gm3468	endothelial_adipocytes	11.7714	3.4319	1.77109	0.00317454	0.00838452
ENSMUSG00000094634	Gm3468	luminal-differentiated_adipocytes	11.7714	-7.01209	2.18123	1.28828e-05	5.48848e-05
ENSMUSG00000094634	Gm3468	luminal-progenitors_adipocytes	11.7714	2.21354	1.67817	0.0215449	0.0487747
ENSMUSG00000094634	Gm3468	luminal-differentiated_basal	11.7714	-13.4486	1.52568	2.49877e-19	1.92283e-17
ENSMUSG00000094634	Gm3468	stromal_basal	11.7714	-3.93157	1.56995	0.000316756	0.0021045
ENSMUSG00000094634	Gm3468	luminal-differentiated_endothelial	11.7714	-12.813	1.54652	8.62832e-18	3.03985e-16
ENSMUSG00000094634	Gm3468	stromal_endothelial	11.7714	-3.47992	1.65085	0.00135578	0.00609955
ENSMUSG00000094634	Gm3468	luminal-progenitors_luminal-differentiated	11.7714	11.6473	1.51147	4.99533e-15	5.3805e-13
ENSMUSG00000094634	Gm3468	stromal_luminal-differentiated	11.7714	7.025	1.76821	3.23292e-07	5.68743e-06
ENSMUSG00000079396	Gm3411	basal_adipocytes	10.1298	2.69776	1.79655	0.0129891	0.0298484
ENSMUSG00000079396	Gm3411	endothelial_adipocytes	10.1298	2.73984	1.80018	0.0127186	0.0291752
ENSMUSG00000079396	Gm3411	luminal-progenitors_basal	10.1298	-2.43385	1.78042	0.00246185	0.0123384
ENSMUSG00000079396	Gm3411	luminal-progenitors_endothelial	10.1298	-2.99161	1.75016	0.00239589	0.00914815
ENSMUSG00000096904	Lamtor3-ps	basal_adipocytes	19.6427	18.6626	2.41394	1.09194e-15	1.47744e-14
ENSMUSG00000096904	Lamtor3-ps	endothelial_adipocytes	19.6427	18.5051	2.39937	2.06646e-15	2.64082e-14
ENSMUSG00000096904	Lamtor3-ps	luminal-differentiated_adipocytes	19.6427	16.6664	2.44305	2.07352e-12	1.90355e-11
ENSMUSG00000096904	Lamtor3-ps	stromal_adipocytes	19.6427	16.8602	2.44096	1.33206e-12	1.20485e-11
ENSMUSG00000096904	Lamtor3-ps	luminal-progenitors_basal	19.6427	-21.0762	2.19703	3.84242e-23	2.41954e-20
ENSMUSG00000096904	Lamtor3-ps	luminal-progenitors_endothelial	19.6427	-20.9585	2.20061	9.05448e-23	1.93892e-20
ENSMUSG00000096904	Lamtor3-ps	luminal-progenitors_luminal-differentiated	19.6427	-18.9057	2.21494	1.19025e-18	2.05847e-16
ENSMUSG00000096904	Lamtor3-ps	stromal_luminal-progenitors	19.6427	19.2387	2.23464	6.19824e-19	1.6901e-16
ENSMUSG00000095360	Gm3594	basal_adipocytes	5.27391	2.33134	1.54268	0.0181483	0.0402279
ENSMUSG00000095360	Gm3594	endothelial_adipocytes	5.27391	2.57646	1.58449	0.0121055	0.027909
ENSMUSG00000091814	Gm8050	basal_adipocytes	4.95262	12.7282	2.03444	9.31936e-11	7.48266e-10
ENSMUSG00000091814	Gm8050	endothelial_adipocytes	4.95262	12.0911	2.0907	7.33044e-10	5.16404e-09
ENSMUSG00000091814	Gm8050	luminal-differentiated_adipocytes	4.95262	9.15995	2.32453	2.21205e-06	1.05193e-05
ENSMUSG00000091814	Gm8050	stromal_adipocytes	4.95262	10.2849	2.20459	1.73348e-07	9.20064e-07
ENSMUSG00000091814	Gm8050	luminal-progenitors_basal	4.95262	-11.8174	1.82545	3.39489e-11	2.36181e-09
ENSMUSG00000091814	Gm8050	luminal-progenitors_endothelial	4.95262	-11.1765	1.87863	3.47101e-10	7.68524e-09
ENSMUSG00000091814	Gm8050	luminal-progenitors_luminal-differentiated	4.95262	-8.14545	2.21082	2.62904e-06	3.90587e-05
ENSMUSG00000091814	Gm8050	stromal_luminal-progenitors	4.95262	9.42918	1.92709	1.57524e-07	4.90278e-06
ENSMUSG00000091754	Gm3636	basal_adipocytes	39.0263	7.14606	1.61466	4.76018e-08	2.73737e-07
ENSMUSG00000091754	Gm3636	endothelial_adipocytes	39.0263	7.34675	1.60046	1.59529e-08	9.5512e-08
ENSMUSG00000091754	Gm3636	luminal-progenitors_adipocytes	39.0263	2.94362	1.51466	0.00342423	0.00955083
ENSMUSG00000091754	Gm3636	luminal-differentiated_basal	39.0263	-5.81627	1.24174	1.09046e-08	1.42698e-07
ENSMUSG00000091754	Gm3636	luminal-progenitors_basal	39.0263	-2.32978	1.10312	0.000998184	0.00591968
ENSMUSG00000091754	Gm3636	stromal_basal	39.0263	-4.29606	1.06899	4.42408e-06	4.84131e-05
ENSMUSG00000091754	Gm3636	luminal-differentiated_endothelial	39.0263	-6.32543	1.22582	2.77982e-09	3.06235e-08
ENSMUSG00000091754	Gm3636	luminal-progenitors_endothelial	39.0263	-2.94378	1.11238	0.000398179	0.00193467
ENSMUSG00000091754	Gm3636	stromal_endothelial	39.0263	-4.68521	1.08405	1.31831e-06	1.16324e-05
ENSMUSG00000091754	Gm3636	luminal-progenitors_luminal-differentiated	39.0263	1.74306	1.22784	0.00718986	0.0324038
ENSMUSG00000090691	Gm3667	basal_adipocytes	20.0802	8.64747	1.75597	1.04926e-08	6.54681e-08
ENSMUSG00000090691	Gm3667	endothelial_adipocytes	20.0802	7.52492	1.82524	1.57036e-07	8.27605e-07
ENSMUSG00000090691	Gm3667	luminal-progenitors_adipocytes	20.0802	-2.36322	1.65977	0.0156142	0.0366689
ENSMUSG00000090691	Gm3667	stromal_adipocytes	20.0802	-3.86194	1.86975	0.00118185	0.00352547
ENSMUSG00000090691	Gm3667	luminal-differentiated_basal	20.0802	-5.05167	1.46888	6.47566e-06	4.87101e-05
ENSMUSG00000090691	Gm3667	luminal-progenitors_basal	20.0802	-12.8812	1.42551	5.30187e-20	1.94333e-17
ENSMUSG00000090691	Gm3667	stromal_basal	20.0802	-14.3171	1.43806	6.24891e-24	1.74614e-21
ENSMUSG00000090691	Gm3667	luminal-differentiated_endothelial	20.0802	-4.6219	1.47448	6.78232e-05	0.000365025
ENSMUSG00000090691	Gm3667	luminal-progenitors_endothelial	20.0802	-12.1507	1.42983	6.37173e-18	6.71602e-16
ENSMUSG00000090691	Gm3667	stromal_endothelial	20.0802	-13.5937	1.45336	1.20373e-21	1.03769e-19
ENSMUSG00000090691	Gm3667	luminal-progenitors_luminal-differentiated	20.0802	-5.48886	2.00372	1.53403e-05	0.000185124
ENSMUSG00000090691	Gm3667	stromal_luminal-differentiated	20.0802	-6.91973	1.67636	1.83461e-07	3.37061e-06
ENSMUSG00000093985	Gm10406	basal_adipocytes	9.80392	2.77328	2.26569	0.0186344	0.0411558
ENSMUSG00000093985	Gm10406	endothelial_adipocytes	9.80392	2.93522	2.27849	0.0152305	0.0342175
ENSMUSG00000093985	Gm10406	luminal-progenitors_basal	9.80392	-2.31658	2.31392	0.00482545	0.0213366
ENSMUSG00000093985	Gm10406	stromal_basal	9.80392	-2.77348	2.22361	0.00539412	0.0234958
ENSMUSG00000093985	Gm10406	luminal-progenitors_endothelial	9.80392	-3.11256	2.35012	0.00373679	0.0133725
ENSMUSG00000093985	Gm10406	stromal_endothelial	9.80392	-3.38215	2.354	0.00417816	0.0163694
ENSMUSG00000092167	Gm3696	stromal_basal	4.60178	-2.75298	2.24094	0.00558625	0.0241662
ENSMUSG00000092167	Gm3696	stromal_endothelial	4.60178	-3.35126	2.37552	0.00442505	0.017205
ENSMUSG00000090363	Gm3512	basal_adipocytes	15.2889	4.41624	1.94165	0.000597915	0.00183891
ENSMUSG00000090363	Gm3512	endothelial_adipocytes	15.2889	5.01985	1.93498	0.000190355	0.00063653
ENSMUSG00000090363	Gm3512	luminal-progenitors_adipocytes	15.2889	3.70019	1.93599	0.00212102	0.00620428
ENSMUSG00000090363	Gm3512	luminal-differentiated_basal	15.2889	-3.08597	1.5605	0.00205471	0.00841953
ENSMUSG00000090363	Gm3512	stromal_basal	15.2889	-2.45115	1.64574	0.00579892	0.0249068
ENSMUSG00000090363	Gm3512	luminal-differentiated_endothelial	15.2889	-3.91372	1.63782	0.00061219	0.00264374
ENSMUSG00000090363	Gm3512	stromal_endothelial	15.2889	-3.30005	1.65328	0.00185355	0.00803354
ENSMUSG00000090363	Gm3512	luminal-progenitors_luminal-differentiated	15.2889	1.8508	1.52506	0.00762566	0.0340028
ENSMUSG00000091472	Gm3739	luminal-differentiated_basal	6.46457	-2.39839	1.86144	0.0108734	0.0349482
ENSMUSG00000091472	Gm3739	stromal_basal	6.46457	-2.7266	2.08163	0.0054641	0.0237232
ENSMUSG00000091472	Gm3739	stromal_endothelial	6.46457	-2.58212	2.08754	0.0106327	0.0365737
ENSMUSG00000071591	Gm10339	basal_adipocytes	8.75023	9.03662	2.46379	2.98136e-06	1.34245e-05
ENSMUSG00000071591	Gm10339	endothelial_adipocytes	8.75023	10.775	2.30171	6.57516e-08	3.63394e-07
ENSMUSG00000071591	Gm10339	luminal-differentiated_adipocytes	8.75023	10.8438	2.20354	9.70001e-08	5.42696e-07
ENSMUSG00000071591	Gm10339	luminal-progenitors_adipocytes	8.75023	10.9748	2.22072	5.70804e-08	3.54348e-07
ENSMUSG00000071591	Gm10339	stromal_adipocytes	8.75023	12.3888	2.1331	1.52329e-09	1.02626e-08
ENSMUSG00000090585	4933406F09Rik	basal_adipocytes	4.12795	14.0402	3.5056	3.32261e-06	1.48525e-05
ENSMUSG00000090585	4933406F09Rik	endothelial_adipocytes	4.12795	13.2141	3.76716	9.47342e-06	3.90551e-05
ENSMUSG00000090585	4933406F09Rik	luminal-differentiated_adipocytes	4.12795	14.9269	3.44005	1.76911e-06	8.53498e-06
ENSMUSG00000090585	4933406F09Rik	stromal_adipocytes	4.12795	15.316	3.44321	1.22998e-06	5.87891e-06
ENSMUSG00000090585	4933406F09Rik	luminal-progenitors_basal	4.12795	-2.19103	3.00203	0.00875878	0.0343952
ENSMUSG00000090585	4933406F09Rik	luminal-progenitors_endothelial	4.12795	-2.19499	2.6552	0.0169974	0.0482969
ENSMUSG00000090585	4933406F09Rik	luminal-progenitors_luminal-differentiated	4.12795	-2.85901	3.52051	0.00568585	0.026977
ENSMUSG00000090585	4933406F09Rik	stromal_luminal-progenitors	4.12795	3.07987	3.87898	0.00442076	0.0265055
ENSMUSG00000079364	Gm3558	basal_adipocytes	89.3504	3.37516	1.22151	0.000431548	0.00136595
ENSMUSG00000079364	Gm3558	endothelial_adipocytes	89.3504	3.43354	1.23197	0.00039773	0.00126042
ENSMUSG00000079364	Gm3558	luminal-differentiated_basal	89.3504	-3.15027	1.09787	0.000316984	0.00162615
ENSMUSG00000079364	Gm3558	luminal-progenitors_basal	89.3504	-1.50523	1.04518	0.0117766	0.0435295
ENSMUSG00000079364	Gm3558	stromal_basal	89.3504	-4.87901	1.08407	2.69442e-07	3.94575e-06
ENSMUSG00000079364	Gm3558	luminal-differentiated_endothelial	89.3504	-3.29346	1.16898	0.00028934	0.00134841
ENSMUSG00000079364	Gm3558	luminal-progenitors_endothelial	89.3504	-1.7945	1.11217	0.0110062	0.0334264
ENSMUSG00000079364	Gm3558	stromal_endothelial	89.3504	-5.04621	1.0941	2.37853e-07	2.4424e-06
ENSMUSG00000079364	Gm3558	stromal_luminal-progenitors	89.3504	-1.41634	1.11955	0.00800167	0.0417839
ENSMUSG00000025278	Flnb	basal_adipocytes	8451.98	3.78314	0.323993	3.20143e-32	1.62695e-30
ENSMUSG00000025278	Flnb	endothelial_adipocytes	8451.98	4.18275	0.324162	7.88398e-39	6.86727e-37
ENSMUSG00000025278	Flnb	luminal-differentiated_adipocytes	8451.98	2.79047	0.328173	1.17937e-18	1.78636e-17
ENSMUSG00000025278	Flnb	luminal-progenitors_adipocytes	8451.98	2.94741	0.326205	2.94317e-20	6.47084e-19
ENSMUSG00000025278	Flnb	stromal_adipocytes	8451.98	3.22785	0.326763	4.95081e-24	1.07487e-22
ENSMUSG00000025278	Flnb	luminal-differentiated_endothelial	8451.98	-1.26854	0.310396	4.81647e-06	3.21596e-05
ENSMUSG00000025278	Flnb	luminal-progenitors_endothelial	8451.98	-1.1287	0.311947	3.57693e-05	0.000229667
ENSMUSG00000025279	Dnase1l3	basal_adipocytes	797.866	6.17126	1.27193	6.23087e-09	3.99578e-08
ENSMUSG00000025279	Dnase1l3	endothelial_adipocytes	797.866	3.86865	1.18033	7.17722e-05	0.000256881
ENSMUSG00000025279	Dnase1l3	luminal-differentiated_adipocytes	797.866	11.3563	1.16086	5.57641e-23	1.1669e-21
ENSMUSG00000025279	Dnase1l3	luminal-progenitors_adipocytes	797.866	6.99361	1.26699	1.8267e-10	1.53722e-09
ENSMUSG00000025279	Dnase1l3	stromal_adipocytes	797.866	8.5542	1.21426	5.41765e-14	5.53193e-13
ENSMUSG00000025279	Dnase1l3	luminal-differentiated_basal	797.866	4.11711	0.897146	3.26445e-07	3.19998e-06
ENSMUSG00000025279	Dnase1l3	luminal-differentiated_endothelial	797.866	6.37207	0.940462	1.3512e-13	2.66014e-12
ENSMUSG00000025279	Dnase1l3	luminal-progenitors_endothelial	797.866	2.09331	0.973405	0.0025866	0.00977072
ENSMUSG00000025279	Dnase1l3	stromal_endothelial	797.866	3.69792	0.916057	8.52941e-06	6.37571e-05
ENSMUSG00000025279	Dnase1l3	luminal-progenitors_luminal-differentiated	797.866	-3.26503	0.950739	1.10665e-05	0.000139084
ENSMUSG00000025279	Dnase1l3	stromal_luminal-differentiated	797.866	-1.80997	1.13559	0.00311831	0.0185272
ENSMUSG00000025277	Abhd6	basal_adipocytes	272.836	-2.25221	0.319488	2.23498e-13	2.40624e-12
ENSMUSG00000025277	Abhd6	endothelial_adipocytes	272.836	-2.17472	0.320844	1.16276e-12	1.13587e-11
ENSMUSG00000025277	Abhd6	luminal-differentiated_adipocytes	272.836	-2.0616	0.316715	1.09103e-11	9.40891e-11
ENSMUSG00000025277	Abhd6	luminal-progenitors_adipocytes	272.836	-2.651	0.320507	1.67269e-17	2.84097e-16
ENSMUSG00000025277	Abhd6	stromal_adipocytes	272.836	-2.61814	0.320543	2.13709e-17	2.887e-16
ENSMUSG00000023156	Rpp14	basal_adipocytes	385.893	-2.58031	0.231602	1.3848e-29	5.71159e-28
ENSMUSG00000023156	Rpp14	endothelial_adipocytes	385.893	-2.70605	0.232348	2.91969e-32	1.47371e-30
ENSMUSG00000023156	Rpp14	luminal-differentiated_adipocytes	385.893	-1.96347	0.231466	3.69542e-18	5.38401e-17
ENSMUSG00000023156	Rpp14	luminal-progenitors_adipocytes	385.893	-1.86758	0.235031	1.52892e-16	2.39417e-15
ENSMUSG00000023156	Rpp14	stromal_adipocytes	385.893	-1.98261	0.232864	1.67476e-18	2.47194e-17
ENSMUSG00000021748	Pdhb	basal_adipocytes	3005.74	-4.34916	0.217082	2.58962e-90	1.10547e-86
ENSMUSG00000021748	Pdhb	endothelial_adipocytes	3005.74	-4.34226	0.217004	7.30497e-90	1.66593e-86
ENSMUSG00000021748	Pdhb	luminal-differentiated_adipocytes	3005.74	-3.51337	0.217735	8.17089e-60	2.46213e-57
ENSMUSG00000021748	Pdhb	luminal-progenitors_adipocytes	3005.74	-3.28038	0.217043	3.32947e-52	6.57662e-50
ENSMUSG00000021748	Pdhb	stromal_adipocytes	3005.74	-4.28814	0.217611	1.35052e-87	3.53025e-84
ENSMUSG00000021748	Pdhb	luminal-progenitors_basal	3005.74	1.01116	0.207	9.73107e-08	2.47131e-06
ENSMUSG00000021748	Pdhb	luminal-progenitors_endothelial	3005.74	1.00792	0.205154	1.28203e-07	1.49656e-06
ENSMUSG00000021752	Kctd6	basal_adipocytes	339.497	-2.24558	0.252032	6.38795e-20	1.26051e-18
ENSMUSG00000021752	Kctd6	endothelial_adipocytes	339.497	-2.08708	0.252816	1.46864e-17	2.30552e-16
ENSMUSG00000021752	Kctd6	luminal-differentiated_adipocytes	339.497	-2.02178	0.250666	1.13033e-16	1.48926e-15
ENSMUSG00000021752	Kctd6	luminal-progenitors_adipocytes	339.497	-1.68887	0.254358	3.10547e-12	3.16554e-11
ENSMUSG00000021752	Kctd6	stromal_adipocytes	339.497	-2.3196	0.253097	3.44267e-21	6.1094e-20
ENSMUSG00000021751	Acox2	basal_adipocytes	30.9438	-2.85727	1.01657	0.000518207	0.0016147
ENSMUSG00000021751	Acox2	endothelial_adipocytes	30.9438	-5.37094	1.03655	5.46822e-09	3.46316e-08
ENSMUSG00000021751	Acox2	luminal-differentiated_adipocytes	30.9438	-2.50728	1.01854	0.00112123	0.00343149
ENSMUSG00000021751	Acox2	stromal_adipocytes	30.9438	-1.9377	0.990646	0.00756979	0.0189844
ENSMUSG00000021751	Acox2	luminal-differentiated_endothelial	30.9438	1.99078	1.06114	0.00458472	0.0156592
ENSMUSG00000021751	Acox2	luminal-progenitors_endothelial	30.9438	3.14812	0.951694	5.50784e-05	0.000336671
ENSMUSG00000021751	Acox2	stromal_endothelial	30.9438	2.74863	1.05333	0.00058595	0.00290038
ENSMUSG00000021750	Fam107a	basal_adipocytes	304.516	4.78032	0.943285	1.30638e-08	8.06076e-08
ENSMUSG00000021750	Fam107a	endothelial_adipocytes	304.516	5.23577	0.937673	7.59695e-10	5.34129e-09
ENSMUSG00000021750	Fam107a	luminal-progenitors_adipocytes	304.516	2.70791	0.985713	0.000469869	0.00157814
ENSMUSG00000021750	Fam107a	stromal_adipocytes	304.516	2.05272	0.941917	0.0037785	0.0101741
ENSMUSG00000021750	Fam107a	luminal-differentiated_basal	304.516	-4.30768	0.79844	4.30631e-09	6.03509e-08
ENSMUSG00000021750	Fam107a	luminal-progenitors_basal	304.516	-1.29238	0.815651	0.012315	0.0452152
ENSMUSG00000021750	Fam107a	stromal_basal	304.516	-2.07863	0.947348	0.0014094	0.00752985
ENSMUSG00000021750	Fam107a	luminal-differentiated_endothelial	304.516	-4.86144	0.801804	1.5109e-10	1.9634e-09
ENSMUSG00000021750	Fam107a	luminal-progenitors_endothelial	304.516	-1.91459	0.859076	0.00236941	0.00905943
ENSMUSG00000021750	Fam107a	stromal_endothelial	304.516	-2.66512	0.877427	0.000192088	0.0010694
ENSMUSG00000021750	Fam107a	luminal-progenitors_luminal-differentiated	304.516	2.09915	0.867338	0.000718351	0.00495263
ENSMUSG00000021750	Fam107a	stromal_luminal-differentiated	304.516	1.32228	0.951811	0.00696027	0.0361024
ENSMUSG00000021747	4930452B06Rik	basal_adipocytes	25.6923	1.92158	1.02385	0.0115107	0.0268094
ENSMUSG00000021747	4930452B06Rik	endothelial_adipocytes	25.6923	1.84316	1.01654	0.0142615	0.0323009
ENSMUSG00000021747	4930452B06Rik	luminal-progenitors_adipocytes	25.6923	1.66596	1.03109	0.0183688	0.0423763
ENSMUSG00000045799	Gm9800	stromal_adipocytes	121.187	-7.56034	1.86547	5.82422e-07	2.89219e-06
ENSMUSG00000045799	Gm9800	stromal_basal	121.187	-4.70483	1.55045	4.59386e-05	0.000384384
ENSMUSG00000045799	Gm9800	stromal_endothelial	121.187	-4.93377	1.55794	4.81624e-05	0.000307822
ENSMUSG00000045799	Gm9800	stromal_luminal-differentiated	121.187	-3.33506	1.82944	0.00101499	0.00726794
ENSMUSG00000045799	Gm9800	stromal_luminal-progenitors	121.187	-5.10578	2.08037	3.6947e-05	0.000562752
ENSMUSG00000060579	Fhit	basal_adipocytes	42.2941	-3.35591	0.617712	8.99311e-09	5.66226e-08
ENSMUSG00000060579	Fhit	endothelial_adipocytes	42.2941	-4.99049	0.659355	2.12043e-15	2.70565e-14
ENSMUSG00000060579	Fhit	luminal-differentiated_adipocytes	42.2941	-2.83441	0.635952	5.16157e-07	2.65309e-06
ENSMUSG00000060579	Fhit	stromal_adipocytes	42.2941	-1.45779	0.599467	0.00407323	0.0108947
ENSMUSG00000060579	Fhit	luminal-progenitors_basal	42.2941	2.79225	0.557428	4.57494e-08	1.30489e-06
ENSMUSG00000060579	Fhit	stromal_basal	42.2941	1.43553	0.683726	0.00174245	0.00901458
ENSMUSG00000060579	Fhit	luminal-differentiated_endothelial	42.2941	1.78435	0.687381	0.000701442	0.00298687
ENSMUSG00000060579	Fhit	luminal-progenitors_endothelial	42.2941	4.51453	0.624809	6.16161e-15	3.86425e-13
ENSMUSG00000060579	Fhit	stromal_endothelial	42.2941	3.304	0.611105	1.99777e-08	2.4712e-07
ENSMUSG00000060579	Fhit	luminal-progenitors_luminal-differentiated	42.2941	2.39218	0.564782	2.88742e-06	4.24098e-05
ENSMUSG00000114467	Gm48430	luminal-progenitors_endothelial	2.66621	2.38408	1.70391	0.00778286	0.0249924
ENSMUSG00000114467	Gm48430	stromal_endothelial	2.66621	2.24397	1.83304	0.0142833	0.0470287
ENSMUSG00000114749	Gm48442	endothelial_adipocytes	10.4716	-3.57751	1.23781	0.000273319	0.000891841
ENSMUSG00000114749	Gm48442	luminal-differentiated_endothelial	10.4716	3.02575	1.22456	0.000748837	0.00316136
ENSMUSG00000114749	Gm48442	luminal-progenitors_endothelial	10.4716	2.98412	1.14932	0.000429979	0.00207153
ENSMUSG00000114749	Gm48442	stromal_endothelial	10.4716	3.073	1.22739	0.00071875	0.00348349
ENSMUSG00000114305	Gm48437	endothelial_adipocytes	2.53197	-2.63808	2.15719	0.0220602	0.0474778
ENSMUSG00000097148	Gm3839	basal_adipocytes	5.84051	-1.62598	0.817333	0.0110651	0.0259177
ENSMUSG00000097148	Gm3839	endothelial_adipocytes	5.84051	-1.72704	0.834355	0.00833611	0.0200845
ENSMUSG00000097148	Gm3839	luminal-progenitors_adipocytes	5.84051	-2.02308	0.927302	0.00326331	0.00914368
ENSMUSG00000097148	Gm3839	stromal_adipocytes	5.84051	-1.81631	0.840068	0.00514808	0.0134141
ENSMUSG00000021745	Ptprg	basal_adipocytes	4076.36	2.49007	0.365882	1.43677e-12	1.42694e-11
ENSMUSG00000021745	Ptprg	endothelial_adipocytes	4076.36	2.82604	0.365308	1.29551e-15	1.68302e-14
ENSMUSG00000021745	Ptprg	luminal-differentiated_adipocytes	4076.36	-1.77673	0.362776	1.93992e-07	1.04649e-06
ENSMUSG00000021745	Ptprg	luminal-differentiated_basal	4076.36	-4.3665	0.33371	2.77489e-40	4.35067e-37
ENSMUSG00000021745	Ptprg	luminal-progenitors_basal	4076.36	-2.49503	0.329535	7.07445e-15	1.06585e-12
ENSMUSG00000021745	Ptprg	stromal_basal	4076.36	-2.92467	0.332057	5.63458e-19	6.04484e-17
ENSMUSG00000021745	Ptprg	luminal-differentiated_endothelial	4076.36	-4.72039	0.333581	3.13727e-46	4.72676e-43
ENSMUSG00000021745	Ptprg	luminal-progenitors_endothelial	4076.36	-2.85517	0.332101	1.7459e-18	2.01832e-16
ENSMUSG00000021745	Ptprg	stromal_endothelial	4076.36	-3.25995	0.332592	4.67002e-23	4.78172e-21
ENSMUSG00000021745	Ptprg	luminal-progenitors_luminal-differentiated	4076.36	1.75946	0.33925	3.64761e-08	9.07579e-07
ENSMUSG00000021745	Ptprg	stromal_luminal-differentiated	4076.36	1.30777	0.360101	1.11537e-05	0.000139238
ENSMUSG00000114310	Gm48602	basal_adipocytes	130.959	2.4246	0.598889	6.46172e-06	2.76439e-05
ENSMUSG00000114310	Gm48602	endothelial_adipocytes	130.959	2.82025	0.596919	2.43954e-07	1.25819e-06
ENSMUSG00000114310	Gm48602	stromal_adipocytes	130.959	-1.11957	0.557245	0.0197331	0.0444944
ENSMUSG00000114310	Gm48602	luminal-differentiated_basal	130.959	-3.31512	0.523419	5.45634e-11	1.11737e-09
ENSMUSG00000114310	Gm48602	luminal-progenitors_basal	130.959	-2.98209	0.521625	7.28657e-10	3.5087e-08
ENSMUSG00000114310	Gm48602	stromal_basal	130.959	-3.83481	0.526331	7.51392e-14	3.85004e-12
ENSMUSG00000114310	Gm48602	luminal-differentiated_endothelial	130.959	-3.74075	0.529379	3.57512e-13	6.63548e-12
ENSMUSG00000114310	Gm48602	luminal-progenitors_endothelial	130.959	-3.45169	0.529332	6.39843e-12	2.13162e-10
ENSMUSG00000114310	Gm48602	stromal_endothelial	130.959	-4.2339	0.529584	2.65764e-16	1.11488e-14
ENSMUSG00000114431	Gm48601	basal_adipocytes	59.4535	2.31523	0.703486	0.000127838	0.000443616
ENSMUSG00000114431	Gm48601	endothelial_adipocytes	59.4535	2.77203	0.702139	7.94025e-06	3.3154e-05
ENSMUSG00000114431	Gm48601	luminal-differentiated_basal	59.4535	-3.07277	0.598211	7.04086e-08	7.8657e-07
ENSMUSG00000114431	Gm48601	luminal-progenitors_basal	59.4535	-2.27101	0.608609	1.56586e-05	0.000187491
ENSMUSG00000114431	Gm48601	stromal_basal	59.4535	-3.28815	0.604309	1.58483e-08	3.02022e-07
ENSMUSG00000114431	Gm48601	luminal-differentiated_endothelial	59.4535	-3.55385	0.610373	1.07587e-09	1.24464e-08
ENSMUSG00000114431	Gm48601	luminal-progenitors_endothelial	59.4535	-2.80391	0.604231	4.97003e-07	4.99312e-06
ENSMUSG00000114431	Gm48601	stromal_endothelial	59.4535	-3.73721	0.606849	2.10396e-10	3.67292e-09
ENSMUSG00000114267	Gm48600	basal_adipocytes	77.9671	2.03326	0.638742	0.000209997	0.000703643
ENSMUSG00000114267	Gm48600	endothelial_adipocytes	77.9671	2.46314	0.640796	1.23822e-05	5.02053e-05
ENSMUSG00000114267	Gm48600	stromal_adipocytes	77.9671	-1.1872	0.596311	0.0186647	0.0423925
ENSMUSG00000114267	Gm48600	luminal-differentiated_basal	77.9671	-3.37322	0.555053	2.59524e-10	4.74867e-09
ENSMUSG00000114267	Gm48600	luminal-progenitors_basal	77.9671	-2.58428	0.549	2.56274e-07	5.63435e-06
ENSMUSG00000114267	Gm48600	stromal_basal	77.9671	-3.59052	0.557914	3.42286e-11	1.08803e-09
ENSMUSG00000114267	Gm48600	luminal-differentiated_endothelial	77.9671	-3.83506	0.561374	1.8398e-12	3.11247e-11
ENSMUSG00000114267	Gm48600	luminal-progenitors_endothelial	77.9671	-3.0805	0.555692	4.08545e-09	7.0197e-08
ENSMUSG00000114267	Gm48600	stromal_endothelial	77.9671	-4.0182	0.561459	2.01338e-13	5.53206e-12
ENSMUSG00000033111	3830406C13Rik	endothelial_adipocytes	323.84	-1.13819	0.337071	0.000339133	0.00108931
ENSMUSG00000021741	Gm5457	endothelial_adipocytes	2.33711	-2.62717	1.71963	0.0139415	0.031659
ENSMUSG00000056296	Synpr	endothelial_basal	9.45853	-4.32135	3.08189	0.000379878	0.0136895
ENSMUSG00000056296	Synpr	luminal-progenitors_endothelial	9.45853	3.46922	2.01631	0.00140187	0.00577286
ENSMUSG00000056296	Synpr	stromal_endothelial	9.45853	3.84823	2.00082	0.00144161	0.00644641
ENSMUSG00000053453	Thoc7	luminal-progenitors_endothelial	440.201	1.11422	0.249713	9.31384e-07	8.76291e-06
ENSMUSG00000021738	Atxn7	basal_adipocytes	1155.22	1.77712	0.307492	1.085e-09	7.67044e-09
ENSMUSG00000021738	Atxn7	endothelial_adipocytes	1155.22	1.99138	0.307495	1.0445e-11	9.20346e-11
ENSMUSG00000021738	Atxn7	luminal-differentiated_adipocytes	1155.22	1.45811	0.302236	4.08625e-07	2.12986e-06
ENSMUSG00000021738	Atxn7	stromal_adipocytes	1155.22	1.81625	0.305402	3.76354e-10	2.69605e-09
ENSMUSG00000021737	Psmd6	basal_adipocytes	1132.75	-1.09776	0.192444	5.14778e-09	3.34051e-08
ENSMUSG00000021737	Psmd6	endothelial_adipocytes	1132.75	-1.21406	0.192509	1.20737e-10	9.36838e-10
ENSMUSG00000021737	Psmd6	luminal-differentiated_adipocytes	1132.75	-1.3772	0.193465	3.5186e-13	3.4649e-12
ENSMUSG00000021737	Psmd6	stromal_adipocytes	1132.75	-1.15677	0.192191	8.12161e-10	5.64025e-09
ENSMUSG00000072707	Olfr31	basal_adipocytes	3.95167	10.3	3.55769	4.89802e-05	0.000182292
ENSMUSG00000072707	Olfr31	endothelial_adipocytes	3.95167	16.1119	2.84211	2.57002e-09	1.69528e-08
ENSMUSG00000072707	Olfr31	luminal-differentiated_adipocytes	3.95167	13.9801	2.96338	4.04537e-07	2.1094e-06
ENSMUSG00000072707	Olfr31	luminal-progenitors_adipocytes	3.95167	14.0017	2.95422	2.81341e-07	1.59894e-06
ENSMUSG00000072707	Olfr31	stromal_adipocytes	3.95167	15.5593	2.91433	2.27844e-08	1.33929e-07
ENSMUSG00000068758	Il3ra	basal_adipocytes	188.405	2.25183	0.508475	1.18639e-06	5.66921e-06
ENSMUSG00000068758	Il3ra	endothelial_adipocytes	188.405	2.82439	0.503684	2.30749e-09	1.52652e-08
ENSMUSG00000068758	Il3ra	luminal-differentiated_adipocytes	188.405	2.55068	0.503065	3.16338e-08	1.86261e-07
ENSMUSG00000068758	Il3ra	luminal-progenitors_adipocytes	188.405	3.27878	0.495341	6.31284e-12	6.2545e-11
ENSMUSG00000068758	Il3ra	stromal_adipocytes	188.405	3.48317	0.498514	2.35646e-13	2.2755e-12
ENSMUSG00000045201	Lrrc3b	endothelial_adipocytes	95.9939	2.11597	1.06087	0.0073026	0.0178342
ENSMUSG00000045201	Lrrc3b	luminal-differentiated_adipocytes	95.9939	-1.81815	1.01336	0.0127198	0.0305221
ENSMUSG00000045201	Lrrc3b	stromal_adipocytes	95.9939	-3.73068	1.13026	3.8902e-05	0.00014983
ENSMUSG00000045201	Lrrc3b	luminal-differentiated_basal	95.9939	-4.25871	0.942696	3.6931e-07	3.56602e-06
ENSMUSG00000045201	Lrrc3b	luminal-progenitors_basal	95.9939	-3.24225	0.998456	1.33377e-05	0.00016377
ENSMUSG00000045201	Lrrc3b	stromal_basal	95.9939	-6.06793	1.02831	1.21379e-11	4.14915e-10
ENSMUSG00000045201	Lrrc3b	luminal-differentiated_endothelial	95.9939	-4.91453	0.951556	2.1901e-08	2.10725e-07
ENSMUSG00000045201	Lrrc3b	luminal-progenitors_endothelial	95.9939	-4.00301	0.978948	1.12723e-06	1.03924e-05
ENSMUSG00000045201	Lrrc3b	stromal_endothelial	95.9939	-6.709	1.03114	3.34907e-13	8.90932e-12
ENSMUSG00000097547	B230110C06Rik	basal_adipocytes	9.29453	3.14273	1.68702	0.00440795	0.0112867
ENSMUSG00000097547	B230110C06Rik	endothelial_adipocytes	9.29453	4.05275	1.74072	0.00081481	0.00242759
ENSMUSG00000097547	B230110C06Rik	luminal-differentiated_basal	9.29453	-2.6505	1.49594	0.00446326	0.0164124
ENSMUSG00000097547	B230110C06Rik	luminal-progenitors_basal	9.29453	-3.3941	1.83458	0.000325104	0.00234338
ENSMUSG00000097547	B230110C06Rik	stromal_basal	9.29453	-2.45972	1.58904	0.00522231	0.0228718
ENSMUSG00000097547	B230110C06Rik	luminal-differentiated_endothelial	9.29453	-3.75856	1.55809	0.000640189	0.00275351
ENSMUSG00000097547	B230110C06Rik	luminal-progenitors_endothelial	9.29453	-4.81407	1.73719	3.39349e-05	0.000219179
ENSMUSG00000097547	B230110C06Rik	stromal_endothelial	9.29453	-3.65363	1.53842	0.000735694	0.00355326
ENSMUSG00000114266	Gm10403	luminal-differentiated_adipocytes	3.32739	-6.68989	4.25035	0.00168096	0.00495278
ENSMUSG00000114266	Gm10403	luminal-progenitors_adipocytes	3.32739	-5.68676	4.0186	0.00283304	0.00805047
ENSMUSG00000114266	Gm10403	stromal_adipocytes	3.32739	-17.1711	3.14663	1.0572e-08	6.4403e-08
ENSMUSG00000114266	Gm10403	luminal-differentiated_basal	3.32739	-9.1119	4.08287	2.29859e-05	0.000154013
ENSMUSG00000114266	Gm10403	luminal-progenitors_basal	3.32739	-9.64678	3.79602	4.85757e-05	0.000482379
ENSMUSG00000114266	Gm10403	stromal_basal	3.32739	-18.974	2.80713	1.43316e-12	5.78829e-11
ENSMUSG00000114266	Gm10403	luminal-differentiated_endothelial	3.32739	-11.8145	3.48194	2.58285e-06	1.80701e-05
ENSMUSG00000114266	Gm10403	luminal-progenitors_endothelial	3.32739	-11.4356	3.27839	5.88539e-06	4.59225e-05
ENSMUSG00000114266	Gm10403	stromal_endothelial	3.32739	-20.5345	2.84001	4.37171e-14	1.32131e-12
ENSMUSG00000114266	Gm10403	stromal_luminal-differentiated	3.32739	-2.61063	3.0115	0.00539369	0.0292851
ENSMUSG00000114266	Gm10403	stromal_luminal-progenitors	3.32739	-3.48945	3.95445	0.00312248	0.0200951
ENSMUSG00000021786	Oxsm	basal_adipocytes	215.974	-1.80623	0.368748	1.41397e-07	7.66636e-07
ENSMUSG00000021786	Oxsm	endothelial_adipocytes	215.974	-1.94175	0.368702	1.71965e-08	1.02517e-07
ENSMUSG00000021786	Oxsm	luminal-differentiated_endothelial	215.974	1.15263	0.347591	0.000112827	0.00057994
ENSMUSG00000021786	Oxsm	stromal_endothelial	215.974	1.15141	0.357531	8.63656e-05	0.000523705
ENSMUSG00000114907	Gm47794	luminal-differentiated_adipocytes	34.6731	1.43972	0.723296	0.0131491	0.0314314
ENSMUSG00000114907	Gm47794	luminal-differentiated_basal	34.6731	2.87647	0.676077	4.51313e-06	3.50949e-05
ENSMUSG00000114907	Gm47794	luminal-progenitors_basal	34.6731	1.29879	0.719206	0.00731808	0.0296808
ENSMUSG00000114907	Gm47794	stromal_basal	34.6731	1.5815	0.823339	0.00281727	0.0136965
ENSMUSG00000114907	Gm47794	luminal-differentiated_endothelial	34.6731	2.91761	0.713733	4.20579e-06	2.83556e-05
ENSMUSG00000114907	Gm47794	luminal-progenitors_endothelial	34.6731	1.41168	0.732338	0.0069974	0.0227763
ENSMUSG00000114907	Gm47794	stromal_endothelial	34.6731	1.6224	0.811139	0.0026826	0.0110986
ENSMUSG00000114253	Gm47798	luminal-differentiated_basal	34.9767	-1.23105	0.672286	0.00780656	0.0264107
ENSMUSG00000114253	Gm47798	luminal-differentiated_endothelial	34.9767	-1.06528	0.621538	0.0145678	0.0425555
ENSMUSG00000017485	Top2b	basal_adipocytes	3816.24	1.1902	0.317953	6.80888e-05	0.0002473
ENSMUSG00000017485	Top2b	endothelial_adipocytes	3816.24	1.23645	0.316588	3.76325e-05	0.000141156
ENSMUSG00000017485	Top2b	luminal-progenitors_adipocytes	3816.24	1.08391	0.316905	0.000209832	0.000754673
ENSMUSG00000017491	Rarb	luminal-differentiated_adipocytes	82.4386	-2.4589	0.78017	0.000139	0.000503139
ENSMUSG00000017491	Rarb	luminal-differentiated_basal	82.4386	-2.65315	0.699439	2.68576e-05	0.000177256
ENSMUSG00000017491	Rarb	luminal-differentiated_endothelial	82.4386	-2.87215	0.730161	7.60208e-06	4.89472e-05
ENSMUSG00000017491	Rarb	luminal-progenitors_luminal-differentiated	82.4386	2.82965	0.687881	2.64113e-06	3.91908e-05
ENSMUSG00000017491	Rarb	stromal_luminal-differentiated	82.4386	3.96817	0.691963	1.65208e-09	4.48094e-08
ENSMUSG00000021779	Thrb	basal_adipocytes	370.961	-2.64163	0.521382	5.63642e-08	3.21312e-07
ENSMUSG00000021779	Thrb	endothelial_adipocytes	370.961	-4.40194	0.512106	1.10674e-18	1.88612e-17
ENSMUSG00000021779	Thrb	luminal-differentiated_adipocytes	370.961	-2.3441	0.520924	6.71115e-07	3.39307e-06
ENSMUSG00000021779	Thrb	luminal-progenitors_adipocytes	370.961	-1.37236	0.519078	0.00164984	0.00494183
ENSMUSG00000021779	Thrb	stromal_adipocytes	370.961	-1.96045	0.523895	2.20309e-05	8.82316e-05
ENSMUSG00000021779	Thrb	endothelial_basal	370.961	-1.4621	0.642666	0.000233668	0.00923144
ENSMUSG00000021779	Thrb	luminal-differentiated_endothelial	370.961	1.80508	0.509167	2.9831e-05	0.000172358
ENSMUSG00000021779	Thrb	luminal-progenitors_endothelial	370.961	2.77221	0.472158	8.3013e-10	1.68076e-08
ENSMUSG00000021779	Thrb	stromal_endothelial	370.961	2.26076	0.498686	7.08973e-07	6.56527e-06
ENSMUSG00000021775	Nr1d2	luminal-differentiated_adipocytes	1431.96	-1.76341	0.316424	5.16917e-09	3.32491e-08
ENSMUSG00000021775	Nr1d2	luminal-progenitors_adipocytes	1431.96	-1.29696	0.317791	9.72218e-06	4.37865e-05
ENSMUSG00000021775	Nr1d2	stromal_adipocytes	1431.96	-1.43889	0.314253	1.32165e-06	6.29746e-06
ENSMUSG00000021775	Nr1d2	luminal-differentiated_basal	1431.96	-1.07425	0.314968	4.85179e-05	0.000301267
ENSMUSG00000021775	Nr1d2	luminal-differentiated_endothelial	1431.96	-1.28096	0.302059	2.44061e-06	1.71405e-05
ENSMUSG00000012405	Rpl15	luminal-differentiated_adipocytes	6436.36	1.42294	0.181998	1.64856e-15	1.97035e-14
ENSMUSG00000012405	Rpl15	luminal-progenitors_adipocytes	6436.36	1.04442	0.181375	3.12561e-09	2.26093e-08
ENSMUSG00000012405	Rpl15	stromal_adipocytes	6436.36	1.05974	0.180775	2.42422e-09	1.5974e-08
ENSMUSG00000012405	Rpl15	luminal-differentiated_basal	6436.36	1.03524	0.173643	1.47672e-10	2.81497e-09
ENSMUSG00000012405	Rpl15	luminal-differentiated_endothelial	6436.36	1.15058	0.170042	1.72128e-12	2.93718e-11
ENSMUSG00000021772	Nkiras1	basal_adipocytes	205.298	-1.30618	0.391554	0.000264895	0.000871062
ENSMUSG00000021772	Nkiras1	endothelial_adipocytes	205.298	-1.17027	0.384392	0.00101965	0.00298435
ENSMUSG00000021772	Nkiras1	luminal-differentiated_adipocytes	205.298	-2.16999	0.397389	5.86447e-09	3.74487e-08
ENSMUSG00000021772	Nkiras1	luminal-progenitors_adipocytes	205.298	-1.82102	0.409148	7.97634e-07	4.2655e-06
ENSMUSG00000021772	Nkiras1	stromal_adipocytes	205.298	-1.63902	0.394384	6.36206e-06	2.76207e-05
ENSMUSG00000058317	Ube2e2	basal_adipocytes	432.532	-1.73099	0.294397	6.23424e-10	4.54534e-09
ENSMUSG00000058317	Ube2e2	endothelial_adipocytes	432.532	-2.35725	0.294852	1.18653e-16	1.69991e-15
ENSMUSG00000058317	Ube2e2	luminal-differentiated_adipocytes	432.532	-2.77643	0.29413	2.4089e-22	4.79775e-21
ENSMUSG00000058317	Ube2e2	luminal-progenitors_adipocytes	432.532	-1.58244	0.296165	1.10681e-08	7.51023e-08
ENSMUSG00000058317	Ube2e2	stromal_adipocytes	432.532	-2.02651	0.294532	5.73451e-13	5.36892e-12
ENSMUSG00000058317	Ube2e2	luminal-progenitors_luminal-differentiated	432.532	1.06151	0.295253	1.37944e-05	0.000168707
ENSMUSG00000095280	Gm21738	endothelial_adipocytes	497.631	2.10596	0.974641	0.00473907	0.0120585
ENSMUSG00000095280	Gm21738	stromal_adipocytes	497.631	3.7288	0.99091	7.57374e-06	3.25246e-05
ENSMUSG00000095280	Gm21738	stromal_basal	497.631	1.49978	1.02013	0.00947224	0.0373811
ENSMUSG00000095280	Gm21738	stromal_luminal-progenitors	497.631	2.59651	0.952246	9.29068e-05	0.00119154
ENSMUSG00000114630	Gm48105	basal_adipocytes	4.67653	13.6961	2.91931	2.87273e-07	1.4943e-06
ENSMUSG00000114630	Gm48105	endothelial_adipocytes	4.67653	15.4804	2.83119	7.57508e-09	4.7212e-08
ENSMUSG00000114630	Gm48105	luminal-differentiated_adipocytes	4.67653	15.7139	2.84932	7.98268e-09	5.0273e-08
ENSMUSG00000114630	Gm48105	luminal-progenitors_adipocytes	4.67653	12.8408	3.06637	1.97398e-06	9.91775e-06
ENSMUSG00000114630	Gm48105	stromal_adipocytes	4.67653	14.5276	2.92324	1.37696e-07	7.39092e-07
ENSMUSG00000114947	Gm18577	basal_adipocytes	5.78681	13.4654	2.17364	1.39711e-10	1.09743e-09
ENSMUSG00000114947	Gm18577	endothelial_adipocytes	5.78681	15.2461	2.14168	2.90921e-13	3.00562e-12
ENSMUSG00000114947	Gm18577	luminal-differentiated_adipocytes	5.78681	16.4761	2.15519	5.11106e-15	5.90481e-14
ENSMUSG00000114947	Gm18577	luminal-progenitors_adipocytes	5.78681	14.3946	2.19501	1.5052e-11	1.43082e-10
ENSMUSG00000114947	Gm18577	stromal_adipocytes	5.78681	16.7631	2.15418	2.01557e-15	2.32716e-14
ENSMUSG00000093979	Gm2237	basal_adipocytes	54.8673	4.59897	1.03456	3.42048e-07	1.76027e-06
ENSMUSG00000093979	Gm2237	endothelial_adipocytes	54.8673	4.58148	1.01769	4.25233e-07	2.12202e-06
ENSMUSG00000093979	Gm2237	luminal-differentiated_basal	54.8673	-4.34323	0.83923	1.32604e-08	1.71028e-07
ENSMUSG00000093979	Gm2237	luminal-progenitors_basal	54.8673	-2.19123	0.857876	0.000497831	0.00336056
ENSMUSG00000093979	Gm2237	stromal_basal	54.8673	-3.57317	0.82338	2.51581e-06	2.9263e-05
ENSMUSG00000093979	Gm2237	luminal-differentiated_endothelial	54.8673	-4.45048	0.842806	1.76652e-08	1.72826e-07
ENSMUSG00000093979	Gm2237	luminal-progenitors_endothelial	54.8673	-2.34402	0.877635	0.000599021	0.0027761
ENSMUSG00000093979	Gm2237	stromal_endothelial	54.8673	-3.5946	0.835008	3.20879e-06	2.6118e-05
ENSMUSG00000021806	Nid2	basal_adipocytes	1330.92	1.21862	0.581092	0.0132112	0.0302962
ENSMUSG00000021806	Nid2	endothelial_adipocytes	1330.92	1.40362	0.586213	0.00513661	0.0129544
ENSMUSG00000021806	Nid2	luminal-differentiated_adipocytes	1330.92	-1.31259	0.578573	0.0077801	0.019623
ENSMUSG00000021806	Nid2	luminal-differentiated_basal	1330.92	-2.88765	0.541012	2.78019e-08	3.37253e-07
ENSMUSG00000021806	Nid2	luminal-progenitors_basal	1330.92	-1.8456	0.572908	9.57403e-05	0.000856848
ENSMUSG00000021806	Nid2	luminal-differentiated_endothelial	1330.92	-3.10942	0.55751	3.6172e-09	3.91247e-08
ENSMUSG00000021806	Nid2	luminal-progenitors_endothelial	1330.92	-2.1209	0.56785	2.16433e-05	0.000147179
ENSMUSG00000021806	Nid2	stromal_luminal-differentiated	1330.92	2.58237	0.583606	5.35803e-07	8.96649e-06
ENSMUSG00000021806	Nid2	stromal_luminal-progenitors	1330.92	1.41008	0.618576	0.000780734	0.00672563
ENSMUSG00000021807	Rtraf	endothelial_adipocytes	1455.65	-1.10755	0.18875	2.20001e-09	1.4575e-08
ENSMUSG00000021807	Rtraf	luminal-progenitors_endothelial	1455.65	1.04445	0.17797	5.5258e-10	1.1639e-08
ENSMUSG00000043004	Gng2	basal_adipocytes	368.862	1.24413	0.638504	0.0184044	0.0407285
ENSMUSG00000043004	Gng2	luminal-differentiated_adipocytes	368.862	4.52157	0.67002	3.97737e-13	3.89868e-12
ENSMUSG00000043004	Gng2	luminal-progenitors_adipocytes	368.862	3.36765	0.659548	4.3675e-08	2.75492e-07
ENSMUSG00000043004	Gng2	stromal_adipocytes	368.862	3.15223	0.674495	1.88788e-07	9.97556e-07
ENSMUSG00000043004	Gng2	luminal-differentiated_basal	368.862	3.00479	0.583912	7.04232e-08	7.8657e-07
ENSMUSG00000043004	Gng2	luminal-progenitors_basal	368.862	1.66604	0.632367	0.000601826	0.00390686
ENSMUSG00000043004	Gng2	stromal_basal	368.862	1.4924	0.708436	0.0016979	0.00882656
ENSMUSG00000043004	Gng2	luminal-differentiated_endothelial	368.862	3.24348	0.601845	1.0859e-08	1.09759e-07
ENSMUSG00000043004	Gng2	luminal-progenitors_endothelial	368.862	1.96634	0.628288	0.000171149	0.000920551
ENSMUSG00000043004	Gng2	stromal_endothelial	368.862	1.77396	0.688832	0.000527977	0.00264262
ENSMUSG00000023243	Kcnk5	luminal-differentiated_adipocytes	1171.36	1.65877	0.562697	0.000701259	0.00223095
ENSMUSG00000023243	Kcnk5	luminal-progenitors_adipocytes	1171.36	3.62499	0.563613	2.11703e-11	1.97942e-10
ENSMUSG00000023243	Kcnk5	stromal_adipocytes	1171.36	2.5637	0.585321	8.25348e-07	4.03037e-06
ENSMUSG00000023243	Kcnk5	luminal-differentiated_basal	1171.36	1.25937	0.584395	0.00307472	0.0119548
ENSMUSG00000023243	Kcnk5	luminal-progenitors_basal	1171.36	3.1149	0.510927	5.4544e-11	3.61049e-09
ENSMUSG00000023243	Kcnk5	stromal_basal	1171.36	2.27538	0.542639	3.56999e-06	3.99025e-05
ENSMUSG00000023243	Kcnk5	luminal-differentiated_endothelial	1171.36	1.76548	0.561365	0.000124901	0.000633734
ENSMUSG00000023243	Kcnk5	luminal-progenitors_endothelial	1171.36	3.66057	0.518108	1.06852e-13	5.18472e-12
ENSMUSG00000023243	Kcnk5	stromal_endothelial	1171.36	2.75948	0.522914	3.5821e-08	4.25678e-07
ENSMUSG00000023243	Kcnk5	luminal-progenitors_luminal-differentiated	1171.36	1.59483	0.572558	0.000320199	0.00250563
ENSMUSG00000023387	Kcnk16	luminal-differentiated_basal	30.5514	4.26089	2.12771	0.000482179	0.00234236
ENSMUSG00000023387	Kcnk16	stromal_luminal-differentiated	30.5514	-2.55212	2.26803	0.00495345	0.027227
ENSMUSG00000021809	Nudt13	basal_adipocytes	281.096	-1.80657	0.358684	6.87601e-08	3.87663e-07
ENSMUSG00000021809	Nudt13	endothelial_adipocytes	281.096	-1.62888	0.354318	8.6547e-07	4.12839e-06
ENSMUSG00000021809	Nudt13	luminal-differentiated_adipocytes	281.096	-2.18738	0.354786	8.59496e-11	6.74664e-10
ENSMUSG00000021809	Nudt13	luminal-progenitors_adipocytes	281.096	-2.04383	0.364992	1.67553e-09	1.25657e-08
ENSMUSG00000021809	Nudt13	stromal_adipocytes	281.096	-1.83274	0.35609	3.61692e-08	2.07892e-07
ENSMUSG00000114937	Gm30054	stromal_basal	2.93051	2.45659	2.14135	0.00837241	0.0337466
ENSMUSG00000021811	Dnajc9	basal_adipocytes	275.379	-1.07661	0.300951	0.000156208	0.000534103
ENSMUSG00000021811	Dnajc9	endothelial_adipocytes	275.379	-1.1821	0.301211	3.79449e-05	0.000142221
ENSMUSG00000021811	Dnajc9	luminal-differentiated_basal	275.379	1.0819	0.299312	2.14772e-05	0.000145106
ENSMUSG00000021811	Dnajc9	luminal-differentiated_endothelial	275.379	1.19599	0.288002	3.88003e-06	2.63535e-05
ENSMUSG00000021811	Dnajc9	stromal_endothelial	275.379	1.06645	0.2918	2.11176e-05	0.000146099
ENSMUSG00000049960	Mrps16	basal_adipocytes	181.746	-1.13275	0.324896	0.000201356	0.000676994
ENSMUSG00000039543	Cfap70	basal_adipocytes	12.5092	6.34197	1.86014	4.75584e-06	2.07586e-05
ENSMUSG00000039543	Cfap70	endothelial_adipocytes	12.5092	-2.80487	1.67068	0.00899722	0.0214653
ENSMUSG00000039543	Cfap70	luminal-differentiated_adipocytes	12.5092	2.64015	1.6583	0.00768291	0.0194008
ENSMUSG00000039543	Cfap70	endothelial_basal	12.5092	-11.5567	1.41491	1.22477e-16	5.93838e-14
ENSMUSG00000039543	Cfap70	luminal-progenitors_basal	12.5092	-1.54769	1.26751	0.0136384	0.0489934
ENSMUSG00000039543	Cfap70	stromal_basal	12.5092	-10.2367	1.51647	7.98258e-14	4.06418e-12
ENSMUSG00000039543	Cfap70	luminal-differentiated_endothelial	12.5092	7.92187	1.63061	1.74284e-09	1.96822e-08
ENSMUSG00000039543	Cfap70	luminal-progenitors_endothelial	12.5092	7.57148	1.77805	5.56699e-08	7.19492e-07
ENSMUSG00000039543	Cfap70	stromal_luminal-differentiated	12.5092	-6.54919	1.55089	1.78177e-07	3.28105e-06
ENSMUSG00000039543	Cfap70	stromal_luminal-progenitors	12.5092	-6.44452	1.86965	3.15647e-06	6.88551e-05
ENSMUSG00000021814	Anxa7	luminal-differentiated_adipocytes	1719.2	-1.2041	0.199716	6.43576e-10	4.61089e-09
ENSMUSG00000021814	Anxa7	luminal-differentiated_basal	1719.2	-1.23344	0.191392	6.58396e-12	1.576e-10
ENSMUSG00000021814	Anxa7	luminal-differentiated_endothelial	1719.2	-1.39452	0.186818	9.63344e-15	2.24719e-13
ENSMUSG00000021814	Anxa7	luminal-progenitors_endothelial	1719.2	-1.04504	0.187934	3.40722e-09	5.91513e-08
ENSMUSG00000021815	Mss51	endothelial_adipocytes	15.3518	1.65976	0.968362	0.0212604	0.045947
ENSMUSG00000021815	Mss51	stromal_adipocytes	15.3518	1.81023	0.974789	0.0110698	0.0267262
ENSMUSG00000034235	Usp54	basal_adipocytes	683.132	2.49654	0.350483	1.53235e-13	1.68591e-12
ENSMUSG00000034235	Usp54	endothelial_adipocytes	683.132	2.58022	0.352168	2.40209e-14	2.75029e-13
ENSMUSG00000034235	Usp54	luminal-progenitors_adipocytes	683.132	1.86223	0.35867	1.79209e-08	1.184e-07
ENSMUSG00000034235	Usp54	stromal_adipocytes	683.132	1.75732	0.350097	8.08966e-08	4.46692e-07
ENSMUSG00000034235	Usp54	luminal-differentiated_basal	683.132	-2.20233	0.312687	8.06244e-13	2.28794e-11
ENSMUSG00000034235	Usp54	luminal-differentiated_endothelial	683.132	-2.27459	0.31988	1.10091e-13	2.19779e-12
ENSMUSG00000034235	Usp54	luminal-progenitors_luminal-differentiated	683.132	1.56444	0.32739	1.77164e-07	3.67155e-06
ENSMUSG00000034235	Usp54	stromal_luminal-differentiated	683.132	1.41887	0.332564	8.2877e-07	1.33129e-05
ENSMUSG00000099966	2810402E24Rik	endothelial_adipocytes	130.113	-1.16745	0.387622	0.00113988	0.00330771
ENSMUSG00000099966	2810402E24Rik	luminal-differentiated_adipocytes	130.113	-1.28823	0.392855	0.000364843	0.00122634
ENSMUSG00000099966	2810402E24Rik	luminal-progenitors_adipocytes	130.113	-1.4471	0.406649	6.1957e-05	0.000245288
ENSMUSG00000099966	2810402E24Rik	stromal_adipocytes	130.113	-1.75654	0.401386	1.92124e-06	8.95703e-06
ENSMUSG00000068697	Myoz1	luminal-progenitors_adipocytes	22.8887	-17.6652	1.93998	1.47633e-20	3.34858e-19
ENSMUSG00000068697	Myoz1	luminal-progenitors_basal	22.8887	-14.9203	1.79595	2.11919e-17	4.56519e-15
ENSMUSG00000068697	Myoz1	stromal_basal	22.8887	3.43615	1.80952	0.001335	0.00719206
ENSMUSG00000068697	Myoz1	luminal-progenitors_endothelial	22.8887	-18.4804	1.74287	3.15591e-27	1.43282e-24
ENSMUSG00000068697	Myoz1	luminal-progenitors_luminal-differentiated	22.8887	-17.0784	1.75542	3.21241e-23	1.3011e-20
ENSMUSG00000068697	Myoz1	stromal_luminal-progenitors	22.8887	20.3509	1.7353	5.80813e-33	1.04073e-29
ENSMUSG00000039357	Fut11	basal_adipocytes	525.927	3.81066	0.317048	5.25498e-34	3.01109e-32
ENSMUSG00000039357	Fut11	endothelial_adipocytes	525.927	4.1122	0.31714	3.67602e-39	3.35333e-37
ENSMUSG00000039357	Fut11	luminal-differentiated_adipocytes	525.927	2.6333	0.321463	1.88114e-17	2.62285e-16
ENSMUSG00000039357	Fut11	luminal-progenitors_adipocytes	525.927	2.54981	0.323248	3.37976e-16	5.12604e-15
ENSMUSG00000039357	Fut11	stromal_adipocytes	525.927	3.63163	0.318901	5.02576e-31	1.73316e-29
ENSMUSG00000039357	Fut11	luminal-differentiated_basal	525.927	-1.05442	0.295413	2.65907e-05	0.000175726
ENSMUSG00000039357	Fut11	luminal-progenitors_basal	525.927	-1.1601	0.289375	4.84965e-06	6.94447e-05
ENSMUSG00000039357	Fut11	luminal-differentiated_endothelial	525.927	-1.37476	0.28347	1.2993e-07	1.13097e-06
ENSMUSG00000039357	Fut11	luminal-progenitors_endothelial	525.927	-1.49254	0.286201	1.63292e-08	2.40537e-07
ENSMUSG00000063787	Chchd1	basal_adipocytes	495.865	-1.7292	0.309601	3.58514e-09	2.36666e-08
ENSMUSG00000063787	Chchd1	endothelial_adipocytes	495.865	-1.88572	0.309429	1.40865e-10	1.08198e-09
ENSMUSG00000063787	Chchd1	luminal-differentiated_adipocytes	495.865	-1.76488	0.305477	1.56862e-09	1.07368e-08
ENSMUSG00000063787	Chchd1	stromal_adipocytes	495.865	-1.93972	0.308832	3.73917e-11	2.93961e-10
ENSMUSG00000063787	Chchd1	luminal-progenitors_basal	495.865	1.11858	0.295293	1.29451e-05	0.000159723
ENSMUSG00000063787	Chchd1	luminal-progenitors_endothelial	495.865	1.30116	0.294119	8.82837e-07	8.38261e-06
ENSMUSG00000063787	Chchd1	luminal-progenitors_luminal-differentiated	495.865	1.16465	0.308189	6.54314e-06	8.76153e-05
ENSMUSG00000063787	Chchd1	stromal_luminal-progenitors	495.865	-1.33164	0.303192	2.85547e-07	8.4572e-06
ENSMUSG00000021819	Zswim8	luminal-differentiated_adipocytes	2246.84	-1.00714	0.267402	8.15334e-05	0.000306417
ENSMUSG00000021819	Zswim8	luminal-differentiated_endothelial	2246.84	-1.2691	0.255105	7.44068e-08	6.66357e-07
ENSMUSG00000039308	Ndst2	basal_adipocytes	452.261	-1.35071	0.382479	0.000119385	0.000416367
ENSMUSG00000039308	Ndst2	endothelial_adipocytes	452.261	-1.1486	0.374043	0.000965215	0.00283728
ENSMUSG00000039308	Ndst2	luminal-differentiated_adipocytes	452.261	-1.16128	0.376792	0.000837761	0.00262887
ENSMUSG00000039308	Ndst2	luminal-progenitors_adipocytes	452.261	-1.44169	0.388851	3.4812e-05	0.000143799
ENSMUSG00000039308	Ndst2	stromal_adipocytes	452.261	-1.27026	0.375073	0.000263783	0.000884125
ENSMUSG00000021820	Camk2g	basal_adipocytes	1129.58	1.31534	0.284961	1.17886e-06	5.63954e-06
ENSMUSG00000021820	Camk2g	endothelial_adipocytes	1129.58	1.01523	0.280031	0.000159351	0.000540566
ENSMUSG00000021820	Camk2g	luminal-differentiated_basal	1129.58	-1.25546	0.278874	4.21629e-07	4.01708e-06
ENSMUSG00000021822	Plau	basal_adipocytes	3718.17	3.34479	0.627645	1.57242e-08	9.61433e-08
ENSMUSG00000021822	Plau	endothelial_adipocytes	3718.17	2.81143	0.648548	1.50304e-06	6.94005e-06
ENSMUSG00000021822	Plau	luminal-differentiated_adipocytes	3718.17	7.29026	0.645064	1.70968e-31	6.89605e-30
ENSMUSG00000021822	Plau	luminal-progenitors_adipocytes	3718.17	4.77736	0.633586	2.40694e-15	3.35075e-14
ENSMUSG00000021822	Plau	stromal_adipocytes	3718.17	5.95906	0.647854	3.03942e-22	5.79506e-21
ENSMUSG00000021822	Plau	luminal-differentiated_basal	3718.17	3.57647	0.566455	4.70974e-11	9.76435e-10
ENSMUSG00000021822	Plau	luminal-progenitors_basal	3718.17	1.0058	0.587527	0.0133251	0.0480738
ENSMUSG00000021822	Plau	stromal_basal	3718.17	2.37878	0.602582	9.84035e-06	9.73943e-05
ENSMUSG00000021822	Plau	luminal-differentiated_endothelial	3718.17	4.16313	0.570821	6.39814e-14	1.31311e-12
ENSMUSG00000021822	Plau	luminal-progenitors_endothelial	3718.17	1.669	0.618931	0.000686098	0.00311812
ENSMUSG00000021822	Plau	stromal_endothelial	3718.17	2.94186	0.576262	9.26052e-08	1.0252e-06
ENSMUSG00000021822	Plau	luminal-progenitors_luminal-differentiated	3718.17	-2.07307	0.591294	4.04878e-05	0.000430993
ENSMUSG00000021823	Vcl	luminal-differentiated_adipocytes	6850.29	-3.09971	0.218182	4.60644e-47	5.78356e-45
ENSMUSG00000021823	Vcl	luminal-progenitors_adipocytes	6850.29	-1.57409	0.219488	8.73907e-14	1.04295e-12
ENSMUSG00000021823	Vcl	stromal_adipocytes	6850.29	-2.42515	0.218848	1.02646e-29	3.26022e-28
ENSMUSG00000021823	Vcl	luminal-differentiated_basal	6850.29	-2.95474	0.200496	1.26386e-49	6.34106e-46
ENSMUSG00000021823	Vcl	luminal-progenitors_basal	6850.29	-1.4247	0.204883	2.9105e-13	3.23422e-11
ENSMUSG00000021823	Vcl	stromal_basal	6850.29	-2.28973	0.20081	1.77381e-30	1.06566e-27
ENSMUSG00000021823	Vcl	luminal-differentiated_endothelial	6850.29	-2.69213	0.201839	2.03154e-41	1.18259e-38
ENSMUSG00000021823	Vcl	luminal-progenitors_endothelial	6850.29	-1.14839	0.205708	2.39792e-09	4.3464e-08
ENSMUSG00000021823	Vcl	stromal_endothelial	6850.29	-2.02109	0.202813	3.51199e-24	4.15574e-22
ENSMUSG00000021823	Vcl	luminal-progenitors_luminal-differentiated	6850.29	1.48148	0.204317	5.74125e-14	5.05353e-12
ENSMUSG00000039197	Adk	basal_adipocytes	786.081	-2.35468	0.298189	3.82258e-16	5.41824e-15
ENSMUSG00000039197	Adk	endothelial_adipocytes	786.081	-2.8457	0.297977	1.7826e-22	4.16759e-21
ENSMUSG00000039197	Adk	luminal-differentiated_adipocytes	786.081	-1.73476	0.29539	9.20318e-10	6.50444e-09
ENSMUSG00000039197	Adk	luminal-progenitors_basal	786.081	1.43297	0.282594	3.05814e-08	9.15875e-07
ENSMUSG00000039197	Adk	stromal_basal	786.081	1.28252	0.29435	4.39589e-07	6.18125e-06
ENSMUSG00000039197	Adk	luminal-progenitors_endothelial	786.081	1.94906	0.276166	3.19285e-13	1.41762e-11
ENSMUSG00000039197	Adk	stromal_endothelial	786.081	1.8186	0.283719	1.0339e-11	2.23398e-10
ENSMUSG00000021770	Samd8	luminal-progenitors_endothelial	864.408	-1.12365	0.193065	6.17926e-10	1.29177e-08
ENSMUSG00000090564	A430057M04Rik	luminal-differentiated_basal	15.3934	1.41442	0.929577	0.0165212	0.0496409
ENSMUSG00000039081	Zfp503	endothelial_adipocytes	716.077	-1.54761	0.31828	2.68948e-07	1.38e-06
ENSMUSG00000039081	Zfp503	luminal-differentiated_adipocytes	716.077	-2.89366	0.32182	1.45542e-20	2.53417e-19
ENSMUSG00000039081	Zfp503	luminal-progenitors_adipocytes	716.077	-1.08014	0.314089	0.000197362	0.000713198
ENSMUSG00000039081	Zfp503	stromal_adipocytes	716.077	-1.15834	0.311508	8.9923e-05	0.000325341
ENSMUSG00000039081	Zfp503	luminal-differentiated_basal	716.077	-1.94997	0.296544	1.59464e-11	3.56852e-10
ENSMUSG00000039081	Zfp503	luminal-differentiated_endothelial	716.077	-1.23305	0.305935	6.3256e-06	4.13521e-05
ENSMUSG00000039081	Zfp503	luminal-progenitors_luminal-differentiated	716.077	1.72021	0.298618	1.61834e-09	5.5819e-08
ENSMUSG00000039081	Zfp503	stromal_luminal-differentiated	716.077	1.62653	0.308212	5.43076e-09	1.33897e-07
ENSMUSG00000103160	C130012C08Rik	endothelial_adipocytes	9.51499	-2.9502	1.07624	0.000569185	0.00174854
ENSMUSG00000103160	C130012C08Rik	luminal-progenitors_adipocytes	9.51499	-2.18449	1.11431	0.00533182	0.0141704
ENSMUSG00000063458	Lrmda	basal_adipocytes	141.308	-2.70057	0.425779	3.60738e-11	3.03834e-10
ENSMUSG00000063458	Lrmda	endothelial_adipocytes	141.308	-2.76276	0.429742	1.4533e-11	1.2537e-10
ENSMUSG00000063458	Lrmda	luminal-differentiated_adipocytes	141.308	-1.96933	0.424112	5.35068e-07	2.74423e-06
ENSMUSG00000063458	Lrmda	luminal-progenitors_adipocytes	141.308	-2.19018	0.439205	4.87235e-08	3.05417e-07
ENSMUSG00000063458	Lrmda	stromal_adipocytes	141.308	-2.68999	0.43205	3.23963e-11	2.56153e-10
ENSMUSG00000114496	Gm47601	luminal-progenitors_adipocytes	11.7427	-3.97481	1.25756	7.76092e-05	0.000302455
ENSMUSG00000114496	Gm47601	luminal-progenitors_luminal-differentiated	11.7427	-2.20857	1.20024	0.00195371	0.0113507
ENSMUSG00000063142	Kcnma1	basal_adipocytes	143.713	4.52727	0.763029	1.61843e-10	1.26189e-09
ENSMUSG00000063142	Kcnma1	endothelial_adipocytes	143.713	3.11041	0.779401	6.81117e-06	2.86831e-05
ENSMUSG00000063142	Kcnma1	luminal-differentiated_adipocytes	143.713	1.42625	0.736428	0.0151495	0.0356346
ENSMUSG00000063142	Kcnma1	luminal-progenitors_adipocytes	143.713	3.16808	0.780304	4.77347e-06	2.25174e-05
ENSMUSG00000063142	Kcnma1	stromal_adipocytes	143.713	1.45454	0.73483	0.0130382	0.0308488
ENSMUSG00000063142	Kcnma1	luminal-differentiated_basal	143.713	-2.75285	0.650669	5.19263e-06	3.98234e-05
ENSMUSG00000063142	Kcnma1	stromal_basal	143.713	-2.75729	0.660382	5.3565e-06	5.71844e-05
ENSMUSG00000090381	Gm6158	basal_adipocytes	12.1728	-11.3167	6.06468	0.000519912	0.00161903
ENSMUSG00000090381	Gm6158	endothelial_basal	12.1728	16.6613	4.73227	5.11848e-06	0.000361096
ENSMUSG00000090381	Gm6158	luminal-progenitors_basal	12.1728	2.80591	4.37068	0.00713201	0.0290992
ENSMUSG00000090381	Gm6158	stromal_basal	12.1728	16.2919	5.12086	4.98445e-06	5.36895e-05
ENSMUSG00000090381	Gm6158	luminal-differentiated_endothelial	12.1728	-2.54411	3.53716	0.0170076	0.0486123
ENSMUSG00000021782	Dlg5	basal_adipocytes	1678.88	1.22983	0.307202	2.18997e-05	8.64279e-05
ENSMUSG00000021782	Dlg5	endothelial_adipocytes	1678.88	1.15047	0.30419	7.11293e-05	0.000254798
ENSMUSG00000021782	Dlg5	stromal_adipocytes	1678.88	1.23804	0.304353	1.89102e-05	7.64361e-05
ENSMUSG00000021782	Dlg5	luminal-differentiated_basal	1678.88	-2.14522	0.283063	1.54236e-14	5.93431e-13
ENSMUSG00000021782	Dlg5	luminal-differentiated_endothelial	1678.88	-2.04329	0.289405	1.49628e-13	2.93222e-12
ENSMUSG00000021782	Dlg5	luminal-progenitors_luminal-differentiated	1678.88	1.69288	0.287059	7.04487e-10	2.65757e-08
ENSMUSG00000021782	Dlg5	stromal_luminal-differentiated	1678.88	2.13514	0.291921	1.17928e-14	8.00544e-13
ENSMUSG00000114880	Gm49098	basal_adipocytes	5.56924	17.0698	1.47846	1.3015e-31	6.24256e-30
ENSMUSG00000114880	Gm49098	endothelial_adipocytes	5.56924	16.2006	1.48445	2.67818e-28	9.86562e-27
ENSMUSG00000114880	Gm49098	luminal-differentiated_adipocytes	5.56924	15.4597	1.5198	7.82913e-25	1.8776e-23
ENSMUSG00000114880	Gm49098	luminal-progenitors_adipocytes	5.56924	3.41748	1.75807	0.00243099	0.00701607
ENSMUSG00000114880	Gm49098	stromal_adipocytes	5.56924	17.3962	1.4857	3.01153e-32	1.11504e-30
ENSMUSG00000114880	Gm49098	luminal-progenitors_basal	5.56924	-12.1673	1.33992	3.99424e-20	1.53266e-17
ENSMUSG00000114880	Gm49098	luminal-progenitors_endothelial	5.56924	-11.2894	1.35619	2.54647e-17	2.45695e-15
ENSMUSG00000114880	Gm49098	luminal-progenitors_luminal-differentiated	5.56924	-10.4873	1.38418	1.46301e-14	1.4546e-12
ENSMUSG00000114880	Gm49098	stromal_luminal-progenitors	5.56924	12.4183	1.34559	1.0895e-20	4.2705e-18
ENSMUSG00000091079	Gm17105	luminal-progenitors_endothelial	5.74908	-2.01152	1.2309	0.00852573	0.0269842
ENSMUSG00000091079	Gm17105	stromal_luminal-progenitors	5.74908	2.21535	1.3851	0.0014113	0.0108388
ENSMUSG00000025280	Polr3a	endothelial_adipocytes	578.531	1.33436	0.287058	1.14158e-06	5.36485e-06
ENSMUSG00000025280	Polr3a	stromal_adipocytes	578.531	1.0378	0.283333	0.000132884	0.000468138
ENSMUSG00000089887	4930428N03Rik	basal_adipocytes	9.96607	2.70024	1.71219	0.0113738	0.0265301
ENSMUSG00000089887	4930428N03Rik	luminal-progenitors_adipocytes	9.96607	6.06057	2.04273	3.4079e-05	0.000140957
ENSMUSG00000089887	4930428N03Rik	stromal_adipocytes	9.96607	6.48259	2.06919	1.81966e-05	7.37685e-05
ENSMUSG00000097601	Gm26660	basal_adipocytes	17.7965	3.12052	0.919144	7.22171e-05	0.000261367
ENSMUSG00000097601	Gm26660	endothelial_adipocytes	17.7965	3.11535	0.9345	8.02642e-05	0.000284917
ENSMUSG00000097601	Gm26660	luminal-differentiated_adipocytes	17.7965	2.08882	0.912441	0.00281219	0.00788231
ENSMUSG00000097601	Gm26660	luminal-progenitors_adipocytes	17.7965	1.61947	0.927742	0.0140751	0.033468
ENSMUSG00000097601	Gm26660	stromal_adipocytes	17.7965	1.58994	0.877593	0.0160322	0.0370771
ENSMUSG00000007817	Zmiz1	basal_adipocytes	8042.75	1.53777	0.230273	4.78554e-12	4.51296e-11
ENSMUSG00000007817	Zmiz1	endothelial_adipocytes	8042.75	1.69779	0.230105	2.71702e-14	3.09674e-13
ENSMUSG00000007817	Zmiz1	luminal-differentiated_adipocytes	8042.75	2.18405	0.229392	2.15853e-22	4.32602e-21
ENSMUSG00000007817	Zmiz1	stromal_adipocytes	8042.75	1.57368	0.228867	1.3454e-12	1.21565e-11
ENSMUSG00000007817	Zmiz1	luminal-progenitors_luminal-differentiated	8042.75	-1.36623	0.218292	2.86448e-11	1.48097e-09
ENSMUSG00000021868	Ppif	basal_adipocytes	292.201	-2.47708	0.33575	2.32581e-14	2.76688e-13
ENSMUSG00000021868	Ppif	endothelial_adipocytes	292.201	-2.64261	0.337121	4.89739e-16	6.61227e-15
ENSMUSG00000021868	Ppif	luminal-progenitors_adipocytes	292.201	-1.16475	0.330971	0.000123648	0.000463443
ENSMUSG00000021868	Ppif	stromal_adipocytes	292.201	-1.04642	0.323977	0.000645052	0.00202178
ENSMUSG00000021868	Ppif	luminal-differentiated_basal	292.201	1.65145	0.317329	2.71833e-08	3.30868e-07
ENSMUSG00000021868	Ppif	luminal-progenitors_basal	292.201	1.13118	0.323651	4.11692e-05	0.000421768
ENSMUSG00000021868	Ppif	stromal_basal	292.201	1.28427	0.335788	4.67858e-06	5.08048e-05
ENSMUSG00000021868	Ppif	luminal-differentiated_endothelial	292.201	1.79379	0.315511	1.16752e-09	1.34519e-08
ENSMUSG00000021868	Ppif	luminal-progenitors_endothelial	292.201	1.32646	0.322952	3.68908e-06	3.02432e-05
ENSMUSG00000021868	Ppif	stromal_endothelial	292.201	1.47381	0.329047	3.28572e-07	3.25536e-06
ENSMUSG00000055538	Zcchc24	stromal_luminal-differentiated	2056.58	1.30972	0.285203	2.11663e-07	3.8534e-06
ENSMUSG00000021866	Anxa11	stromal_adipocytes	1138.67	1.02643	0.234546	6.60785e-06	2.86118e-05
ENSMUSG00000098609	Anxa11os	basal_adipocytes	19.7671	5.60045	1.86376	3.02759e-05	0.000116839
ENSMUSG00000098609	Anxa11os	endothelial_adipocytes	19.7671	3.3019	1.69709	0.00347808	0.00910857
ENSMUSG00000098609	Anxa11os	luminal-differentiated_adipocytes	19.7671	11.3216	1.63751	1.44442e-12	1.34367e-11
ENSMUSG00000098609	Anxa11os	luminal-progenitors_adipocytes	19.7671	8.91072	1.77887	1.05626e-08	7.18669e-08
ENSMUSG00000098609	Anxa11os	stromal_adipocytes	19.7671	9.27969	1.74228	3.97603e-09	2.54801e-08
ENSMUSG00000098609	Anxa11os	luminal-differentiated_basal	19.7671	3.49064	1.3277	0.000404587	0.00201338
ENSMUSG00000098609	Anxa11os	luminal-differentiated_endothelial	19.7671	5.65881	1.38169	1.06892e-06	7.96571e-06
ENSMUSG00000098609	Anxa11os	luminal-progenitors_endothelial	19.7671	3.02661	1.42152	0.00110807	0.00471935
ENSMUSG00000098609	Anxa11os	stromal_endothelial	19.7671	3.67012	1.45873	0.000548979	0.00273682
ENSMUSG00000095304	Plac9a	basal_adipocytes	43.9556	9.49184	1.71401	1.01451e-09	7.20592e-09
ENSMUSG00000095304	Plac9a	endothelial_adipocytes	43.9556	8.62024	1.82108	1.11707e-08	6.8265e-08
ENSMUSG00000095304	Plac9a	luminal-progenitors_adipocytes	43.9556	12.6492	1.60846	1.2925e-15	1.8433e-14
ENSMUSG00000095304	Plac9a	stromal_adipocytes	43.9556	11.3382	1.62963	8.84068e-13	8.14002e-12
ENSMUSG00000095304	Plac9a	luminal-differentiated_basal	43.9556	-12.7557	1.41843	3.37361e-20	2.91829e-18
ENSMUSG00000095304	Plac9a	luminal-differentiated_endothelial	43.9556	-12.074	1.44311	2.17659e-18	8.28366e-17
ENSMUSG00000095304	Plac9a	luminal-progenitors_endothelial	43.9556	2.36059	1.31402	0.00434503	0.015217
ENSMUSG00000095304	Plac9a	luminal-progenitors_luminal-differentiated	43.9556	15.6448	1.39169	5.08523e-30	4.30632e-27
ENSMUSG00000095304	Plac9a	stromal_luminal-differentiated	43.9556	14.3655	1.40521	2.29814e-25	7.26665e-23
ENSMUSG00000072676	Tmem254a	endothelial_adipocytes	49.6707	-2.57288	1.17007	0.0031761	0.0083869
ENSMUSG00000072676	Tmem254a	stromal_adipocytes	49.6707	-1.7419	1.08297	0.0208008	0.0465965
ENSMUSG00000048502	Duxbl1	basal_adipocytes	22.0917	19.4489	1.34892	3.5949e-48	6.05765e-46
ENSMUSG00000048502	Duxbl1	endothelial_adipocytes	22.0917	18.112	1.35233	1.30814e-41	1.43301e-39
ENSMUSG00000048502	Duxbl1	luminal-differentiated_adipocytes	22.0917	17.559	1.35966	7.89735e-39	5.57231e-37
ENSMUSG00000048502	Duxbl1	luminal-progenitors_adipocytes	22.0917	19.0749	1.35702	9.01879e-46	1.09828e-43
ENSMUSG00000048502	Duxbl1	stromal_adipocytes	22.0917	18.8988	1.35482	6.45841e-45	5.29225e-43
ENSMUSG00000094800	Gm9780	basal_adipocytes	1203.7	22.0734	1.47657	5.95882e-52	1.36271e-49
ENSMUSG00000094800	Gm9780	endothelial_adipocytes	1203.7	22.1147	1.47024	3.47225e-52	7.50904e-50
ENSMUSG00000094800	Gm9780	luminal-differentiated_adipocytes	1203.7	19.6453	1.48165	5.77055e-41	4.73721e-39
ENSMUSG00000094800	Gm9780	luminal-progenitors_adipocytes	1203.7	24.6625	1.47998	6.00008e-64	2.89458e-61
ENSMUSG00000094800	Gm9780	stromal_adipocytes	1203.7	26.648	1.48063	8.13155e-74	4.52253e-71
ENSMUSG00000094800	Gm9780	stromal_basal	1203.7	3.65882	1.14045	8.88972e-05	0.000685381
ENSMUSG00000094800	Gm9780	stromal_endothelial	1203.7	3.72141	1.1596	0.00010794	0.000637724
ENSMUSG00000094800	Gm9780	luminal-progenitors_luminal-differentiated	1203.7	4.07731	1.31924	8.08517e-06	0.000105727
ENSMUSG00000094800	Gm9780	stromal_luminal-differentiated	1203.7	6.32223	1.17836	8.33778e-10	2.39671e-08
ENSMUSG00000072675	Duxbl2	basal_adipocytes	11.3234	2.63851	2.12103	0.0205191	0.0448693
ENSMUSG00000098369	Gm2274	endothelial_adipocytes	17.2339	-4.93181	6.32302	0.0104532	0.0245423
ENSMUSG00000098369	Gm2274	luminal-progenitors_endothelial	17.2339	4.71933	6.32699	0.00336435	0.0122458
ENSMUSG00000098369	Gm2274	stromal_endothelial	17.2339	10.4501	8.65648	0.000467624	0.0023733
ENSMUSG00000072674	Plac9b	basal_adipocytes	1001.65	2.17487	1.16055	0.00960321	0.0228276
ENSMUSG00000072674	Plac9b	luminal-progenitors_adipocytes	1001.65	7.38014	1.25731	2.51584e-11	2.33663e-10
ENSMUSG00000072674	Plac9b	stromal_adipocytes	1001.65	5.78662	1.25287	4.69242e-08	2.66594e-07
ENSMUSG00000072674	Plac9b	luminal-differentiated_basal	1001.65	-1.86374	1.14438	0.0104937	0.0339451
ENSMUSG00000072674	Plac9b	luminal-progenitors_basal	1001.65	3.64244	1.17502	8.40202e-06	0.000110577
ENSMUSG00000072674	Plac9b	stromal_basal	1001.65	2.52626	1.20945	0.00172237	0.00892415
ENSMUSG00000072674	Plac9b	luminal-progenitors_endothelial	1001.65	5.11125	1.15186	3.75427e-08	5.09079e-07
ENSMUSG00000072674	Plac9b	stromal_endothelial	1001.65	3.86571	1.05898	2.88e-05	0.000193227
ENSMUSG00000072674	Plac9b	luminal-progenitors_luminal-differentiated	1001.65	7.28357	1.11608	2.43822e-12	1.51589e-10
ENSMUSG00000072674	Plac9b	stromal_luminal-differentiated	1001.65	5.42861	1.06382	1.27946e-08	2.94226e-07
ENSMUSG00000114753	Gm34059	basal_adipocytes	3.77716	14.194	2.52017	3.45578e-09	2.28597e-08
ENSMUSG00000114753	Gm34059	endothelial_adipocytes	3.77716	13.1201	2.65027	6.18278e-08	3.43068e-07
ENSMUSG00000114753	Gm34059	luminal-differentiated_adipocytes	3.77716	15.6931	2.51771	1.1769e-10	9.11521e-10
ENSMUSG00000114753	Gm34059	luminal-progenitors_adipocytes	3.77716	14.2072	2.55721	5.90826e-09	4.14444e-08
ENSMUSG00000114753	Gm34059	stromal_adipocytes	3.77716	15.7337	2.52284	1.32164e-10	9.89908e-10
ENSMUSG00000021870	Slmap	stromal_adipocytes	3334.13	-1.54508	0.268116	1.91679e-09	1.27688e-08
ENSMUSG00000021870	Slmap	stromal_basal	3334.13	-1.195	0.264624	2.19566e-07	3.27319e-06
ENSMUSG00000021870	Slmap	stromal_luminal-progenitors	3334.13	-1.42355	0.260408	1.33141e-09	6.77481e-08
ENSMUSG00000107911	Gm7565	luminal-differentiated_endothelial	1.60804	2.34443	1.18537	0.00309553	0.0111263
ENSMUSG00000107911	Gm7565	luminal-progenitors_endothelial	1.60804	2.71204	1.08696	0.000709915	0.00321287
ENSMUSG00000040818	Dennd6a	stromal_basal	1147.29	-1.01502	0.186666	2.73945e-09	6.08426e-08
ENSMUSG00000040818	Dennd6a	stromal_endothelial	1147.29	-1.15046	0.185312	3.27459e-11	6.59281e-10
ENSMUSG00000021877	Arf4	basal_adipocytes	3847.38	-1.05766	0.188817	9.99241e-09	6.2469e-08
ENSMUSG00000043702	Pde12	basal_adipocytes	953.207	1.89839	0.305271	6.45615e-11	5.27415e-10
ENSMUSG00000043702	Pde12	endothelial_adipocytes	953.207	2.04653	0.305152	2.07862e-12	1.97816e-11
ENSMUSG00000043702	Pde12	luminal-differentiated_basal	953.207	-1.85849	0.278017	6.70777e-12	1.60258e-10
ENSMUSG00000043702	Pde12	luminal-progenitors_basal	953.207	-1.76554	0.278774	3.2654e-11	2.28466e-09
ENSMUSG00000043702	Pde12	stromal_basal	953.207	-1.68327	0.287933	3.28008e-10	8.67147e-09
ENSMUSG00000043702	Pde12	luminal-differentiated_endothelial	953.207	-1.98901	0.281026	1.32085e-13	2.60438e-12
ENSMUSG00000043702	Pde12	luminal-progenitors_endothelial	953.207	-1.93177	0.278484	7.2871e-13	3.01657e-11
ENSMUSG00000043702	Pde12	stromal_endothelial	953.207	-1.83808	0.285292	8.76657e-12	1.91566e-10
ENSMUSG00000096052	9930004E17Rik	luminal-differentiated_adipocytes	10.3849	-3.30666	1.06029	7.46161e-05	0.000282296
ENSMUSG00000096052	9930004E17Rik	luminal-progenitors_adipocytes	10.3849	-2.52471	1.0456	0.00131661	0.00403311
ENSMUSG00000096052	9930004E17Rik	stromal_adipocytes	10.3849	-2.67985	1.03517	0.000688872	0.00214626
ENSMUSG00000096052	9930004E17Rik	luminal-differentiated_endothelial	10.3849	-1.96513	1.04271	0.00453809	0.0155227
ENSMUSG00000021879	Dnah12	luminal-differentiated_adipocytes	15.0249	2.5515	1.45657	0.00608626	0.0157941
ENSMUSG00000021879	Dnah12	luminal-progenitors_adipocytes	15.0249	4.4383	1.55351	0.00012871	0.000481481
ENSMUSG00000021879	Dnah12	stromal_adipocytes	15.0249	3.02114	1.52449	0.00267772	0.00744079
ENSMUSG00000021879	Dnah12	luminal-progenitors_basal	15.0249	2.43935	1.22337	0.00100192	0.00593704
ENSMUSG00000021879	Dnah12	luminal-progenitors_endothelial	15.0249	2.4198	1.26236	0.00324859	0.0118865
ENSMUSG00000040760	Appl1	basal_adipocytes	1457.4	1.12357	0.319597	0.00018323	0.000619956
ENSMUSG00000040760	Appl1	endothelial_adipocytes	1457.4	1.22165	0.319224	5.31385e-05	0.000194319
ENSMUSG00000040760	Appl1	luminal-progenitors_adipocytes	1457.4	1.44179	0.327745	1.75452e-06	8.89527e-06
ENSMUSG00000040760	Appl1	stromal_adipocytes	1457.4	1.30766	0.319302	1.49589e-05	6.127e-05
ENSMUSG00000040717	Il17rd	basal_adipocytes	548.039	4.73207	0.494881	4.94969e-23	1.25895e-21
ENSMUSG00000040717	Il17rd	endothelial_adipocytes	548.039	5.01713	0.493328	1.56433e-25	4.67176e-24
ENSMUSG00000040717	Il17rd	luminal-differentiated_adipocytes	548.039	1.63045	0.493641	0.000219683	0.000769205
ENSMUSG00000040717	Il17rd	luminal-progenitors_adipocytes	548.039	3.23077	0.495165	1.1607e-11	1.11775e-10
ENSMUSG00000040717	Il17rd	stromal_adipocytes	548.039	4.61902	0.497372	6.90519e-22	1.28471e-20
ENSMUSG00000040717	Il17rd	luminal-differentiated_basal	548.039	-2.93879	0.426738	1.84997e-12	4.8646e-11
ENSMUSG00000040717	Il17rd	luminal-progenitors_basal	548.039	-1.29701	0.460899	0.000406351	0.00282616
ENSMUSG00000040717	Il17rd	luminal-differentiated_endothelial	548.039	-3.23994	0.433362	1.51888e-14	3.43363e-13
ENSMUSG00000040717	Il17rd	luminal-progenitors_endothelial	548.039	-1.64394	0.455476	2.93147e-05	0.000192309
ENSMUSG00000040717	Il17rd	luminal-progenitors_luminal-differentiated	548.039	1.29074	0.486813	0.000440992	0.00329341
ENSMUSG00000040717	Il17rd	stromal_luminal-differentiated	548.039	2.8236	0.439807	1.57993e-11	6.04574e-10
ENSMUSG00000040717	Il17rd	stromal_luminal-progenitors	548.039	1.0601	0.467447	0.00123405	0.0097713
ENSMUSG00000021895	Arhgef3	basal_adipocytes	1564.8	3.33973	0.286839	6.24559e-32	3.07632e-30
ENSMUSG00000021895	Arhgef3	endothelial_adipocytes	1564.8	3.55281	0.287101	8.61089e-36	5.64002e-34
ENSMUSG00000021895	Arhgef3	luminal-differentiated_adipocytes	1564.8	2.99215	0.289852	3.15804e-26	8.40343e-25
ENSMUSG00000021895	Arhgef3	luminal-progenitors_adipocytes	1564.8	2.88101	0.288792	3.42861e-24	1.04508e-22
ENSMUSG00000021895	Arhgef3	stromal_adipocytes	1564.8	3.0665	0.289268	2.66374e-27	7.2607e-26
ENSMUSG00000114349	Gm7591	luminal-progenitors_adipocytes	7.04416	2.16894	1.44751	0.0158416	0.0371368
ENSMUSG00000114349	Gm7591	stromal_adipocytes	7.04416	2.50462	1.46139	0.00764181	0.019143
ENSMUSG00000114888	Gm49616	basal_adipocytes	29.7034	3.17276	0.919878	5.87837e-05	0.000216232
ENSMUSG00000114888	Gm49616	endothelial_adipocytes	29.7034	3.76054	0.912166	3.68815e-06	1.61327e-05
ENSMUSG00000114888	Gm49616	luminal-differentiated_basal	29.7034	-1.83096	0.833721	0.00265534	0.0105369
ENSMUSG00000114888	Gm49616	stromal_basal	29.7034	-1.82228	0.892381	0.0020423	0.0103215
ENSMUSG00000114888	Gm49616	luminal-differentiated_endothelial	29.7034	-2.44982	0.817225	0.000180318	0.000881896
ENSMUSG00000114888	Gm49616	luminal-progenitors_endothelial	29.7034	-1.82461	0.799125	0.00214512	0.00830696
ENSMUSG00000114888	Gm49616	stromal_endothelial	29.7034	-2.56798	0.811997	0.000131084	0.000759789
ENSMUSG00000040651	Tasor	basal_adipocytes	1773.67	1.6963	0.264025	2.05984e-11	1.79025e-10
ENSMUSG00000040651	Tasor	endothelial_adipocytes	1773.67	1.85222	0.263784	2.87013e-13	2.96663e-12
ENSMUSG00000040651	Tasor	luminal-differentiated_endothelial	1773.67	-1.14676	0.24632	4.04491e-07	3.22447e-06
ENSMUSG00000040651	Tasor	luminal-progenitors_endothelial	1773.67	-1.17339	0.248219	2.31638e-07	2.51989e-06
ENSMUSG00000046753	Ccdc66	basal_adipocytes	291.431	1.45167	0.375446	2.69007e-05	0.000104856
ENSMUSG00000046753	Ccdc66	endothelial_adipocytes	291.431	1.30714	0.368952	0.00014061	0.000481155
ENSMUSG00000046753	Ccdc66	luminal-progenitors_adipocytes	291.431	1.19912	0.372363	0.000342605	0.00118139
ENSMUSG00000046753	Ccdc66	stromal_adipocytes	291.431	1.14871	0.363963	0.00071727	0.00222492
ENSMUSG00000040640	Erc2	luminal-progenitors_adipocytes	31.9646	2.97538	1.17929	0.000806058	0.0025805
ENSMUSG00000040640	Erc2	stromal_adipocytes	31.9646	2.01014	1.10577	0.00975517	0.0238309
ENSMUSG00000040640	Erc2	luminal-progenitors_endothelial	31.9646	2.13927	0.938712	0.0018369	0.00728315
ENSMUSG00000114503	Gm20242	luminal-differentiated_adipocytes	1.60528	12.2338	4.60099	0.000142982	0.000516166
ENSMUSG00000114503	Gm20242	stromal_adipocytes	1.60528	13.8286	4.24969	4.07682e-05	0.000156327
ENSMUSG00000114503	Gm20242	luminal-differentiated_endothelial	1.60528	17.0018	3.60185	1.09826e-07	9.64666e-07
ENSMUSG00000021994	Wnt5a	endothelial_adipocytes	785.95	-1.29022	0.544329	0.00643696	0.015881
ENSMUSG00000021994	Wnt5a	stromal_adipocytes	785.95	1.65314	0.556609	0.000589886	0.0018643
ENSMUSG00000021994	Wnt5a	endothelial_basal	785.95	-1.12391	0.796124	0.00101794	0.030638
ENSMUSG00000021994	Wnt5a	stromal_basal	785.95	1.45656	0.600843	0.000677642	0.00404984
ENSMUSG00000021994	Wnt5a	luminal-progenitors_endothelial	785.95	2.18429	0.524308	4.14456e-06	3.35172e-05
ENSMUSG00000021994	Wnt5a	stromal_endothelial	785.95	3.31851	0.50828	2.42372e-11	4.96338e-10
ENSMUSG00000021994	Wnt5a	luminal-progenitors_luminal-differentiated	785.95	1.5466	0.570199	0.000391944	0.00298553
ENSMUSG00000021994	Wnt5a	stromal_luminal-differentiated	785.95	2.75045	0.532263	1.95046e-08	4.33995e-07
ENSMUSG00000021991	Cacna2d3	basal_adipocytes	13.418	-14.7725	1.59279	4.7846e-21	1.03591e-19
ENSMUSG00000021991	Cacna2d3	endothelial_adipocytes	13.418	-3.56112	1.57639	0.00142131	0.00404527
ENSMUSG00000021991	Cacna2d3	luminal-differentiated_adipocytes	13.418	-4.43753	1.82632	0.000253487	0.00087619
ENSMUSG00000021991	Cacna2d3	luminal-progenitors_adipocytes	13.418	-2.63108	1.60452	0.00822928	0.020842
ENSMUSG00000021991	Cacna2d3	endothelial_basal	13.418	9.97424	1.5173	2.37395e-11	5.0243e-09
ENSMUSG00000021991	Cacna2d3	luminal-differentiated_basal	13.418	8.24002	1.89545	3.7656e-09	5.33393e-08
ENSMUSG00000021991	Cacna2d3	luminal-progenitors_basal	13.418	10.6936	1.53999	1.59723e-12	1.50865e-10
ENSMUSG00000021991	Cacna2d3	stromal_basal	13.418	13.3676	1.49349	7.97892e-20	1.00917e-17
ENSMUSG00000021991	Cacna2d3	stromal_luminal-differentiated	13.418	2.51172	1.77364	0.00334118	0.0195929
ENSMUSG00000045776	Lrtm1	basal_adipocytes	27.4822	-15.1189	1.61195	1.67223e-21	3.77697e-20
ENSMUSG00000045776	Lrtm1	endothelial_adipocytes	27.4822	-2.67565	1.53253	0.00874163	0.0209189
ENSMUSG00000045776	Lrtm1	luminal-differentiated_adipocytes	27.4822	-3.40742	1.70861	0.00160085	0.00473963
ENSMUSG00000045776	Lrtm1	luminal-progenitors_adipocytes	27.4822	-2.20521	1.53117	0.0172933	0.040176
ENSMUSG00000045776	Lrtm1	stromal_adipocytes	27.4822	-3.29706	1.66284	0.00215202	0.00609072
ENSMUSG00000045776	Lrtm1	endothelial_basal	27.4822	11.1653	1.51262	6.48216e-14	2.16075e-11
ENSMUSG00000045776	Lrtm1	luminal-differentiated_basal	27.4822	9.9528	1.77156	1.24314e-11	2.83246e-10
ENSMUSG00000045776	Lrtm1	luminal-progenitors_basal	27.4822	11.4875	1.51309	1.26427e-14	1.81567e-12
ENSMUSG00000045776	Lrtm1	stromal_basal	27.4822	10.2906	1.66011	2.66091e-12	1.03512e-10
ENSMUSG00000114424	Gm47414	luminal-progenitors_adipocytes	4.63953	-3.79649	1.77834	0.00122248	0.00377626
ENSMUSG00000114424	Gm47414	luminal-progenitors_luminal-differentiated	4.63953	-2.21852	1.6063	0.0036661	0.0189741
ENSMUSG00000042682	Selenok	luminal-progenitors_endothelial	3080.62	1.16419	0.287317	5.53331e-06	4.3372e-05
ENSMUSG00000042682	Selenok	luminal-progenitors_luminal-differentiated	3080.62	1.0408	0.302297	2.58474e-05	0.000292112
ENSMUSG00000015966	Il17rb	luminal-differentiated_adipocytes	27.729	-2.31513	1.10514	0.00358023	0.00979078
ENSMUSG00000015966	Il17rb	luminal-differentiated_basal	27.729	-2.92188	1.01254	0.000354271	0.00179649
ENSMUSG00000015966	Il17rb	stromal_luminal-differentiated	27.729	2.18671	1.24197	0.00183278	0.0119716
ENSMUSG00000015970	Chdh	basal_adipocytes	952.667	-1.39603	0.467804	0.000783661	0.00235448
ENSMUSG00000015970	Chdh	endothelial_adipocytes	952.667	-3.0301	0.471316	1.75693e-11	1.50424e-10
ENSMUSG00000015970	Chdh	luminal-differentiated_adipocytes	952.667	-3.15344	0.474539	1.60483e-12	1.48445e-11
ENSMUSG00000015970	Chdh	luminal-progenitors_adipocytes	952.667	-1.10969	0.457775	0.00489223	0.0131258
ENSMUSG00000015970	Chdh	stromal_adipocytes	952.667	-3.47343	0.471011	1.4366e-14	1.54411e-13
ENSMUSG00000015970	Chdh	endothelial_basal	952.667	-1.31066	0.598107	0.000271011	0.0104304
ENSMUSG00000015970	Chdh	luminal-differentiated_basal	952.667	-1.60017	0.469703	6.03195e-05	0.000366653
ENSMUSG00000015970	Chdh	stromal_basal	952.667	-1.91874	0.463875	2.70794e-06	3.12558e-05
ENSMUSG00000015970	Chdh	luminal-progenitors_endothelial	952.667	1.67269	0.456457	2.39182e-05	0.000160904
ENSMUSG00000015970	Chdh	luminal-progenitors_luminal-differentiated	952.667	1.83387	0.444859	4.34848e-06	6.09532e-05
ENSMUSG00000015970	Chdh	stromal_luminal-progenitors	952.667	-2.09596	0.440831	1.33948e-07	4.26423e-06
ENSMUSG00000015968	Cacna1d	basal_adipocytes	309.66	6.53029	1.10065	9.31584e-12	8.45523e-11
ENSMUSG00000015968	Cacna1d	endothelial_adipocytes	309.66	3.83562	1.02544	1.53183e-05	6.11319e-05
ENSMUSG00000015968	Cacna1d	luminal-differentiated_adipocytes	309.66	9.37176	1.02641	1.27383e-20	2.22707e-19
ENSMUSG00000015968	Cacna1d	luminal-progenitors_adipocytes	309.66	6.74098	1.09242	3.15712e-12	3.21427e-11
ENSMUSG00000015968	Cacna1d	stromal_adipocytes	309.66	7.23909	1.07956	1.75239e-13	1.70733e-12
ENSMUSG00000015968	Cacna1d	endothelial_basal	309.66	-1.94693	0.916789	0.000229594	0.00911099
ENSMUSG00000015968	Cacna1d	luminal-differentiated_basal	309.66	2.25135	0.715952	0.00020694	0.00110949
ENSMUSG00000015968	Cacna1d	luminal-differentiated_endothelial	309.66	4.80866	0.676593	1.56678e-13	3.06335e-12
ENSMUSG00000015968	Cacna1d	luminal-progenitors_endothelial	309.66	2.33885	0.705311	9.12086e-05	0.00052587
ENSMUSG00000015968	Cacna1d	stromal_endothelial	309.66	2.87407	0.699969	6.82603e-06	5.20006e-05
ENSMUSG00000015968	Cacna1d	luminal-progenitors_luminal-differentiated	309.66	-1.91453	0.734114	0.000514034	0.00374811
ENSMUSG00000015968	Cacna1d	stromal_luminal-differentiated	309.66	-1.31489	0.8033	0.00383438	0.0219914
ENSMUSG00000021962	Dcp1a	basal_adipocytes	798.365	1.03113	0.224034	2.03448e-06	9.4281e-06
ENSMUSG00000021962	Dcp1a	endothelial_adipocytes	798.365	1.12303	0.223979	2.57954e-07	1.3263e-06
ENSMUSG00000021962	Dcp1a	luminal-progenitors_adipocytes	798.365	1.42966	0.228315	6.05039e-11	5.36705e-10
ENSMUSG00000021962	Dcp1a	stromal_adipocytes	798.365	1.3351	0.224883	9.99791e-10	6.87932e-09
ENSMUSG00000021957	Tkt	basal_adipocytes	19697.7	-5.32467	0.2764	1.14537e-84	2.09545e-81
ENSMUSG00000021957	Tkt	endothelial_adipocytes	19697.7	-5.58736	0.27591	6.60007e-93	1.83966e-89
ENSMUSG00000021957	Tkt	luminal-differentiated_adipocytes	19697.7	-3.35659	0.276582	3.72828e-35	2.00614e-33
ENSMUSG00000021957	Tkt	luminal-progenitors_adipocytes	19697.7	-3.93177	0.27473	3.48919e-47	4.83591e-45
ENSMUSG00000021957	Tkt	stromal_adipocytes	19697.7	-4.64731	0.275959	5.41906e-65	1.81608e-62
ENSMUSG00000021957	Tkt	luminal-differentiated_basal	19697.7	1.93361	0.25545	1.37843e-14	5.33632e-13
ENSMUSG00000021957	Tkt	luminal-progenitors_basal	19697.7	1.32083	0.264722	4.34959e-08	1.24641e-06
ENSMUSG00000021957	Tkt	luminal-differentiated_endothelial	19697.7	2.18391	0.258394	2.70193e-18	1.02071e-16
ENSMUSG00000021957	Tkt	luminal-progenitors_endothelial	19697.7	1.60681	0.261324	7.96749e-11	2.07552e-09
ENSMUSG00000021957	Tkt	stromal_luminal-differentiated	19697.7	-1.17895	0.266798	4.97622e-07	8.38007e-06
ENSMUSG00000021948	Prkcd	basal_adipocytes	1753	2.21903	0.383549	8.8895e-10	6.35997e-09
ENSMUSG00000021948	Prkcd	endothelial_adipocytes	1753	1.3881	0.374402	6.4985e-05	0.000234058
ENSMUSG00000021948	Prkcd	luminal-differentiated_adipocytes	1753	4.80347	0.378854	1.76536e-38	1.20899e-36
ENSMUSG00000021948	Prkcd	luminal-progenitors_adipocytes	1753	3.38844	0.375313	3.82762e-20	8.3206e-19
ENSMUSG00000021948	Prkcd	stromal_adipocytes	1753	3.53557	0.37738	7.25708e-22	1.3473e-20
ENSMUSG00000021948	Prkcd	luminal-differentiated_basal	1753	2.51351	0.340081	6.23635e-14	2.15786e-12
ENSMUSG00000021948	Prkcd	stromal_basal	1753	1.12921	0.378765	0.000134941	0.000994106
ENSMUSG00000021948	Prkcd	luminal-differentiated_endothelial	1753	3.32433	0.343063	7.82239e-23	5.05236e-21
ENSMUSG00000021948	Prkcd	luminal-progenitors_endothelial	1753	1.87435	0.350484	1.2252e-08	1.85601e-07
ENSMUSG00000021948	Prkcd	stromal_endothelial	1753	2.05517	0.354206	7.6273e-10	1.21485e-08
ENSMUSG00000021948	Prkcd	luminal-progenitors_luminal-differentiated	1753	-1.2789	0.378082	3.48928e-05	0.000379326
ENSMUSG00000021948	Prkcd	stromal_luminal-differentiated	1753	-1.05212	0.374695	0.000228262	0.00203841
ENSMUSG00000052395	Rft1	basal_adipocytes	222.461	-1.16053	0.260722	3.36907e-06	1.5044e-05
ENSMUSG00000052395	Rft1	endothelial_adipocytes	222.461	-1.22034	0.260375	1.14966e-06	5.40184e-06
ENSMUSG00000006527	Sfmbt1	luminal-differentiated_basal	742.054	1.70257	0.233572	6.95713e-14	2.38099e-12
ENSMUSG00000006527	Sfmbt1	luminal-differentiated_endothelial	742.054	1.62841	0.234648	3.9373e-13	7.26033e-12
ENSMUSG00000006527	Sfmbt1	luminal-progenitors_luminal-differentiated	742.054	-1.13607	0.24801	1.67179e-07	3.48603e-06
ENSMUSG00000115370	Gm15667	luminal-progenitors_luminal-differentiated	11.4837	-1.57234	0.937326	0.00564813	0.0268561
ENSMUSG00000006526	Stimate	basal_adipocytes	662.474	-1.85049	0.301943	1.18514e-10	9.40368e-10
ENSMUSG00000006526	Stimate	endothelial_adipocytes	662.474	-1.53258	0.298019	6.439e-08	3.56182e-07
ENSMUSG00000006526	Stimate	luminal-differentiated_adipocytes	662.474	-1.72367	0.297663	1.52303e-09	1.04387e-08
ENSMUSG00000006526	Stimate	luminal-progenitors_adipocytes	662.474	-1.07025	0.294654	9.69809e-05	0.000370807
ENSMUSG00000006526	Stimate	stromal_adipocytes	662.474	-1.55479	0.29721	3.82931e-08	2.19129e-07
ENSMUSG00000042485	Mustn1	luminal-differentiated_adipocytes	549.061	-4.52612	0.618707	7.11509e-15	8.11393e-14
ENSMUSG00000042485	Mustn1	luminal-differentiated_basal	549.061	-4.03918	0.557522	4.37256e-14	1.56253e-12
ENSMUSG00000042485	Mustn1	luminal-differentiated_endothelial	549.061	-4.06302	0.559468	8.32189e-14	1.68364e-12
ENSMUSG00000042485	Mustn1	luminal-progenitors_endothelial	549.061	1.10203	0.564207	0.0087754	0.0276349
ENSMUSG00000042485	Mustn1	luminal-progenitors_luminal-differentiated	549.061	5.52063	0.597466	1.67404e-23	7.08811e-21
ENSMUSG00000042485	Mustn1	stromal_luminal-differentiated	549.061	4.91377	0.561333	2.07718e-19	2.85239e-17
ENSMUSG00000021922	Itih4	basal_adipocytes	442.82	-7.60868	0.963924	1.2801e-17	2.0608e-16
ENSMUSG00000021922	Itih4	endothelial_adipocytes	442.82	-7.8809	0.963142	5.17755e-19	9.09552e-18
ENSMUSG00000021922	Itih4	luminal-differentiated_adipocytes	442.82	-9.03445	0.966542	1.2811e-21	2.40212e-20
ENSMUSG00000021922	Itih4	luminal-progenitors_adipocytes	442.82	-7.67898	0.974112	2.03392e-17	3.43127e-16
ENSMUSG00000021922	Itih4	stromal_adipocytes	442.82	-7.63403	0.975035	5.58824e-17	7.26027e-16
ENSMUSG00000006522	Itih3	basal_adipocytes	47.5898	2.79474	1.44005	0.0050966	0.0128851
ENSMUSG00000006522	Itih3	luminal-differentiated_adipocytes	47.5898	-2.12755	1.50639	0.0185804	0.0427314
ENSMUSG00000006522	Itih3	luminal-differentiated_basal	47.5898	-6.53117	1.56465	3.33732e-08	3.99238e-07
ENSMUSG00000006522	Itih3	luminal-differentiated_endothelial	47.5898	-5.43092	1.42233	3.96984e-06	2.69421e-05
ENSMUSG00000006522	Itih3	luminal-progenitors_luminal-differentiated	47.5898	3.0419	1.64532	0.000637405	0.00448393
ENSMUSG00000006522	Itih3	stromal_luminal-differentiated	47.5898	3.43006	1.72817	0.000726052	0.00545754
ENSMUSG00000021918	Nek4	basal_adipocytes	330.035	-1.16105	0.311397	7.57681e-05	0.000273331
ENSMUSG00000021918	Nek4	endothelial_adipocytes	330.035	-1.61432	0.316573	6.98026e-08	3.84395e-07
ENSMUSG00000021918	Nek4	luminal-progenitors_adipocytes	330.035	-1.08641	0.312246	0.000167844	0.000615035
ENSMUSG00000021918	Nek4	stromal_adipocytes	330.035	-1.08559	0.308077	0.000211494	0.000720559
ENSMUSG00000021918	Nek4	luminal-differentiated_endothelial	330.035	1.25888	0.298278	2.72051e-06	1.89607e-05
ENSMUSG00000021916	Glt8d1	stromal_adipocytes	224.437	1.15098	0.323379	0.000168135	0.000581588
ENSMUSG00000042354	Gnl3	basal_adipocytes	1083.11	-1.29257	0.279233	1.15174e-06	5.5191e-06
ENSMUSG00000042354	Gnl3	endothelial_adipocytes	1083.11	-1.50282	0.279958	1.99518e-08	1.18073e-07
ENSMUSG00000042354	Gnl3	luminal-progenitors_endothelial	1083.11	1.18584	0.267266	9.31687e-07	8.76291e-06
ENSMUSG00000058351	Smim4	luminal-progenitors_endothelial	99.5212	1.48437	0.437327	6.50327e-05	0.00039057
ENSMUSG00000071547	Nt5dc2	luminal-differentiated_adipocytes	96.0199	2.20778	0.641835	6.5763e-05	0.000251086
ENSMUSG00000071547	Nt5dc2	luminal-differentiated_basal	96.0199	1.50803	0.639293	0.00166634	0.00701371
ENSMUSG00000071547	Nt5dc2	luminal-differentiated_endothelial	96.0199	1.60962	0.619209	0.000767448	0.00323087
ENSMUSG00000071547	Nt5dc2	luminal-progenitors_luminal-differentiated	96.0199	-1.33528	0.641585	0.00239739	0.0134184
ENSMUSG00000042286	Stab1	basal_adipocytes	1826	4.17093	0.692886	1.64758e-10	1.28305e-09
ENSMUSG00000042286	Stab1	endothelial_adipocytes	1826	4.62759	0.692779	2.1676e-12	2.05893e-11
ENSMUSG00000042286	Stab1	luminal-differentiated_adipocytes	1826	4.60854	0.714897	2.70798e-12	2.46305e-11
ENSMUSG00000042286	Stab1	luminal-progenitors_adipocytes	1826	4.39369	0.696453	2.41566e-11	2.24608e-10
ENSMUSG00000042286	Stab1	stromal_adipocytes	1826	1.68901	0.694058	0.00289239	0.00797965
ENSMUSG00000042286	Stab1	stromal_basal	1826	-2.10886	0.715451	0.000192249	0.0013604
ENSMUSG00000042286	Stab1	stromal_endothelial	1826	-2.63122	0.662632	9.86863e-06	7.27062e-05
ENSMUSG00000042286	Stab1	stromal_luminal-differentiated	1826	-2.53068	0.699583	1.1545e-05	0.00014375
ENSMUSG00000042286	Stab1	stromal_luminal-progenitors	1826	-2.12565	0.682713	5.27153e-05	0.000752227
ENSMUSG00000021904	Sema3g	basal_adipocytes	1836.57	4.87895	0.774122	8.64033e-12	7.87561e-11
ENSMUSG00000021904	Sema3g	endothelial_adipocytes	1836.57	5.5434	0.775175	1.70961e-14	1.98921e-13
ENSMUSG00000021904	Sema3g	luminal-progenitors_adipocytes	1836.57	1.28403	0.747278	0.0218044	0.0492823
ENSMUSG00000021904	Sema3g	luminal-differentiated_basal	1836.57	-4.28373	0.694076	4.64743e-11	9.64312e-10
ENSMUSG00000021904	Sema3g	luminal-progenitors_basal	1836.57	-2.93569	0.6882	9.03942e-07	1.66409e-05
ENSMUSG00000021904	Sema3g	stromal_basal	1836.57	-4.54069	0.691444	5.07973e-12	1.88381e-10
ENSMUSG00000021904	Sema3g	luminal-differentiated_endothelial	1836.57	-5.01455	0.696849	6.61633e-14	1.35571e-12
ENSMUSG00000021904	Sema3g	luminal-progenitors_endothelial	1836.57	-3.72564	0.701094	5.70476e-09	9.40274e-08
ENSMUSG00000021904	Sema3g	stromal_endothelial	1836.57	-5.23118	0.702235	5.42262e-15	1.91594e-13
ENSMUSG00000019027	Dnah1	basal_adipocytes	43.0109	9.1363	1.18645	6.35807e-16	8.86162e-15
ENSMUSG00000019027	Dnah1	endothelial_adipocytes	43.0109	8.14709	1.24765	1.86031e-13	1.95672e-12
ENSMUSG00000019027	Dnah1	luminal-differentiated_adipocytes	43.0109	3.71028	1.28336	0.000111409	0.00040934
ENSMUSG00000019027	Dnah1	luminal-progenitors_adipocytes	43.0109	8.42305	1.21779	7.38646e-14	8.90143e-13
ENSMUSG00000019027	Dnah1	stromal_adipocytes	43.0109	10.0013	1.16602	1.61539e-18	2.38972e-17
ENSMUSG00000019027	Dnah1	luminal-differentiated_basal	43.0109	-4.1301	0.874646	1.7298e-07	1.78497e-06
ENSMUSG00000019027	Dnah1	luminal-differentiated_endothelial	43.0109	-3.46382	0.924411	1.68663e-05	0.000102345
ENSMUSG00000019027	Dnah1	luminal-progenitors_luminal-differentiated	43.0109	3.27032	0.92652	8.10382e-06	0.000105915
ENSMUSG00000019027	Dnah1	stromal_luminal-differentiated	43.0109	5.05544	0.889911	9.28436e-10	2.64038e-08
ENSMUSG00000021892	Sh3bp5	basal_adipocytes	3092.09	1.63249	0.342923	3.46963e-07	1.78449e-06
ENSMUSG00000021892	Sh3bp5	endothelial_adipocytes	3092.09	1.87838	0.343443	5.99016e-09	3.78226e-08
ENSMUSG00000021892	Sh3bp5	luminal-differentiated_basal	3092.09	-2.38935	0.310416	6.27654e-15	2.57277e-13
ENSMUSG00000021892	Sh3bp5	stromal_basal	3092.09	-2.01524	0.318284	4.30335e-11	1.35005e-09
ENSMUSG00000021892	Sh3bp5	luminal-differentiated_endothelial	3092.09	-2.63287	0.315811	9.6529e-18	3.36839e-16
ENSMUSG00000021892	Sh3bp5	stromal_endothelial	3092.09	-2.26548	0.315743	1.66587e-13	4.63818e-12
ENSMUSG00000021892	Sh3bp5	luminal-progenitors_luminal-differentiated	3092.09	1.61976	0.321107	5.65672e-08	1.3461e-06
ENSMUSG00000021892	Sh3bp5	stromal_luminal-progenitors	3092.09	-1.14528	0.339412	2.39949e-05	0.000389854
ENSMUSG00000057606	Colq	endothelial_adipocytes	7.56979	2.66	1.64303	0.0114326	0.0265406
ENSMUSG00000057606	Colq	stromal_adipocytes	7.56979	2.87808	1.7389	0.00621686	0.0158886
ENSMUSG00000057606	Colq	stromal_basal	7.56979	2.37694	1.5697	0.00587043	0.0251915
ENSMUSG00000021884	Hacl1	basal_adipocytes	426.456	-3.41453	0.36231	9.99206e-22	2.29325e-20
ENSMUSG00000021884	Hacl1	endothelial_adipocytes	426.456	-3.51879	0.363295	7.65079e-23	1.84546e-21
ENSMUSG00000021884	Hacl1	luminal-differentiated_adipocytes	426.456	-3.73624	0.369	2.25608e-25	5.67077e-24
ENSMUSG00000021884	Hacl1	luminal-progenitors_adipocytes	426.456	-3.54471	0.366303	8.36186e-23	2.28503e-21
ENSMUSG00000021884	Hacl1	stromal_adipocytes	426.456	-3.12349	0.367466	1.63599e-18	2.41746e-17
ENSMUSG00000021900	Btd	basal_adipocytes	472.665	-1.83632	0.322093	1.63344e-09	1.12769e-08
ENSMUSG00000021900	Btd	endothelial_adipocytes	472.665	-1.67869	0.319392	2.68394e-08	1.56507e-07
ENSMUSG00000021900	Btd	luminal-differentiated_adipocytes	472.665	-2.64257	0.320201	1.11835e-17	1.58695e-16
ENSMUSG00000021900	Btd	luminal-progenitors_adipocytes	472.665	-2.52553	0.322088	4.77602e-16	7.12737e-15
ENSMUSG00000021900	Btd	stromal_adipocytes	472.665	-1.28869	0.31276	1.38674e-05	5.723e-05
ENSMUSG00000021900	Btd	stromal_luminal-differentiated	472.665	1.20784	0.311809	4.80823e-06	6.45511e-05
ENSMUSG00000021900	Btd	stromal_luminal-progenitors	472.665	1.03465	0.314575	4.16434e-05	0.000620348
ENSMUSG00000014496	Ankrd28	basal_adipocytes	970.689	1.4533	0.319319	1.26794e-06	6.03639e-06
ENSMUSG00000014496	Ankrd28	endothelial_adipocytes	970.689	1.74267	0.320632	8.91111e-09	5.5033e-08
ENSMUSG00000014496	Ankrd28	luminal-differentiated_basal	970.689	-1.82985	0.294575	1.32479e-10	2.54079e-09
ENSMUSG00000014496	Ankrd28	luminal-differentiated_endothelial	970.689	-2.10168	0.296623	1.25649e-13	2.48131e-12
ENSMUSG00000014496	Ankrd28	luminal-progenitors_endothelial	970.689	-1.07702	0.300887	4.57804e-05	0.000285612
ENSMUSG00000014496	Ankrd28	stromal_endothelial	970.689	-1.01174	0.303153	7.85689e-05	0.000481314
ENSMUSG00000115210	Gm49308	basal_adipocytes	50.9567	1.38011	0.709391	0.0158221	0.0356203
ENSMUSG00000115210	Gm49308	endothelial_adipocytes	50.9567	1.52762	0.713927	0.00864658	0.020729
ENSMUSG00000115210	Gm49308	luminal-differentiated_basal	50.9567	-1.63359	0.722687	0.00223079	0.00904209
ENSMUSG00000115210	Gm49308	luminal-progenitors_basal	50.9567	-1.1958	0.669922	0.00865438	0.0340218
ENSMUSG00000115210	Gm49308	stromal_basal	50.9567	-1.05573	0.721047	0.0121385	0.0456496
ENSMUSG00000115210	Gm49308	luminal-differentiated_endothelial	50.9567	-1.76252	0.709218	0.000980326	0.00403294
ENSMUSG00000115210	Gm49308	luminal-progenitors_endothelial	50.9567	-1.45366	0.689658	0.00419049	0.0147623
ENSMUSG00000115210	Gm49308	stromal_endothelial	50.9567	-1.28969	0.737762	0.00601112	0.0224397
ENSMUSG00000021903	Galnt15	basal_adipocytes	2770.2	3.76119	0.510686	2.97371e-14	3.50101e-13
ENSMUSG00000021903	Galnt15	endothelial_adipocytes	2770.2	4.19387	0.511095	3.67166e-17	5.58226e-16
ENSMUSG00000021903	Galnt15	luminal-progenitors_adipocytes	2770.2	1.42015	0.523585	0.00123927	0.00381985
ENSMUSG00000021903	Galnt15	stromal_adipocytes	2770.2	2.37311	0.53078	5.92365e-07	2.93655e-06
ENSMUSG00000021903	Galnt15	luminal-differentiated_basal	2770.2	-4.47053	0.472273	1.6631e-22	2.0965e-20
ENSMUSG00000021903	Galnt15	luminal-progenitors_basal	2770.2	-2.03875	0.477887	2.14478e-06	3.46295e-05
ENSMUSG00000021903	Galnt15	luminal-differentiated_endothelial	2770.2	-4.93825	0.47204	1.69299e-26	1.71394e-24
ENSMUSG00000021903	Galnt15	luminal-progenitors_endothelial	2770.2	-2.51997	0.471543	1.77479e-08	2.59606e-07
ENSMUSG00000021903	Galnt15	stromal_endothelial	2770.2	-1.54492	0.53644	0.000198554	0.0010993
ENSMUSG00000021903	Galnt15	luminal-progenitors_luminal-differentiated	2770.2	2.20032	0.470165	5.03238e-07	9.16803e-06
ENSMUSG00000021903	Galnt15	stromal_luminal-differentiated	2770.2	3.19142	0.477215	4.00693e-12	1.69227e-10
ENSMUSG00000021905	Dph3	basal_adipocytes	522.373	-1.02838	0.231585	4.38617e-06	1.92566e-05
ENSMUSG00000021905	Dph3	endothelial_adipocytes	522.373	-1.40544	0.233518	5.29044e-10	3.79514e-09
ENSMUSG00000021905	Dph3	luminal-progenitors_endothelial	522.373	1.14567	0.220634	2.14834e-08	3.08137e-07
ENSMUSG00000021906	Oxnad1	basal_adipocytes	238.391	-2.43595	0.444999	5.7833e-09	3.72186e-08
ENSMUSG00000021906	Oxnad1	endothelial_adipocytes	238.391	-3.31524	0.43843	7.18029e-15	8.6849e-14
ENSMUSG00000021906	Oxnad1	luminal-differentiated_adipocytes	238.391	-2.40689	0.44251	4.97397e-09	3.2058e-08
ENSMUSG00000021906	Oxnad1	luminal-progenitors_adipocytes	238.391	-1.28464	0.439538	0.000796703	0.00255381
ENSMUSG00000021906	Oxnad1	stromal_adipocytes	238.391	-2.22154	0.448097	5.91134e-08	3.32021e-07
ENSMUSG00000021906	Oxnad1	luminal-progenitors_endothelial	238.391	1.81701	0.422097	1.8619e-06	1.63085e-05
ENSMUSG00000056234	Ncoa4	basal_adipocytes	2534.56	-2.4345	0.190421	3.04243e-38	2.38305e-36
ENSMUSG00000056234	Ncoa4	endothelial_adipocytes	2534.56	-2.62031	0.190612	5.98153e-44	7.81525e-42
ENSMUSG00000056234	Ncoa4	luminal-differentiated_adipocytes	2534.56	-1.71157	0.189771	4.33256e-20	7.25768e-19
ENSMUSG00000056234	Ncoa4	luminal-progenitors_adipocytes	2534.56	-2.01447	0.191959	6.77042e-27	2.48672e-25
ENSMUSG00000056234	Ncoa4	stromal_adipocytes	2534.56	-2.38781	0.191032	4.99337e-37	2.46742e-35
ENSMUSG00000013701	Timm23	basal_adipocytes	1071.08	-2.34664	0.19139	2.03323e-35	1.29545e-33
ENSMUSG00000013701	Timm23	endothelial_adipocytes	1071.08	-2.33925	0.191936	3.20825e-35	2.02216e-33
ENSMUSG00000013701	Timm23	luminal-differentiated_adipocytes	1071.08	-1.53439	0.190447	2.15198e-16	2.76284e-15
ENSMUSG00000013701	Timm23	luminal-progenitors_adipocytes	1071.08	-1.66614	0.192597	5.05678e-19	9.90276e-18
ENSMUSG00000013701	Timm23	stromal_adipocytes	1071.08	-1.91789	0.191689	1.58266e-24	3.57569e-23
ENSMUSG00000077611	Gm23946	basal_adipocytes	740.262	-2.71442	0.333151	6.69951e-17	1.01116e-15
ENSMUSG00000077611	Gm23946	endothelial_adipocytes	740.262	-2.63596	0.335969	4.60442e-16	6.24335e-15
ENSMUSG00000077611	Gm23946	luminal-differentiated_adipocytes	740.262	-2.35541	0.334449	1.87765e-13	1.88819e-12
ENSMUSG00000077611	Gm23946	luminal-progenitors_adipocytes	740.262	-2.87593	0.334172	1.2439e-18	2.3515e-17
ENSMUSG00000077611	Gm23946	stromal_adipocytes	740.262	-2.18332	0.337514	7.97417e-12	6.6895e-11
ENSMUSG00000115833	Gm49196	luminal-progenitors_adipocytes	3.84327	-2.47445	1.50396	0.00917574	0.0229243
ENSMUSG00000115813	Gm46447	basal_adipocytes	5.88206	2.19702	1.39523	0.0181718	0.0402634
ENSMUSG00000115813	Gm46447	luminal-progenitors_basal	5.88206	-3.97921	1.69215	5.02868e-05	0.000496759
ENSMUSG00000115813	Gm46447	luminal-progenitors_endothelial	5.88206	-3.46173	1.4328	0.000372388	0.00182242
ENSMUSG00000115813	Gm46447	stromal_luminal-progenitors	5.88206	2.12351	1.56134	0.00230802	0.0159063
ENSMUSG00000021913	Ogdhl	endothelial_adipocytes	7.46283	2.28646	1.45401	0.0171682	0.038036
ENSMUSG00000021913	Ogdhl	luminal-progenitors_endothelial	7.46283	-4.12702	1.52863	8.63498e-05	0.000502266
ENSMUSG00000021913	Ogdhl	stromal_luminal-progenitors	7.46283	1.99382	1.5731	0.00313081	0.0201383
ENSMUSG00000054051	Ercc6	stromal_adipocytes	584.812	1.30276	0.31689	1.4098e-05	5.81079e-05
ENSMUSG00000071540	3425401B19Rik	basal_adipocytes	34.7593	-2.35803	1.59213	0.0186768	0.0412388
ENSMUSG00000071540	3425401B19Rik	luminal-progenitors_adipocytes	34.7593	-4.11602	1.97647	0.00109883	0.00342512
ENSMUSG00000071540	3425401B19Rik	luminal-differentiated_basal	34.7593	3.70311	1.52066	0.000471793	0.00230082
ENSMUSG00000071540	3425401B19Rik	stromal_basal	34.7593	3.34066	1.63823	0.00118041	0.00649268
ENSMUSG00000071540	3425401B19Rik	luminal-differentiated_endothelial	34.7593	3.0462	1.65025	0.0030771	0.0110709
ENSMUSG00000071540	3425401B19Rik	stromal_endothelial	34.7593	2.55603	1.6819	0.00683144	0.0250327
ENSMUSG00000071540	3425401B19Rik	luminal-progenitors_luminal-differentiated	34.7593	-6.14402	2.12291	1.08784e-05	0.000137353
ENSMUSG00000071540	3425401B19Rik	stromal_luminal-progenitors	34.7593	5.69542	2.22708	3.12488e-05	0.00049117
ENSMUSG00000041707	Tmem273	basal_adipocytes	71.1204	7.63537	1.50701	2.18309e-09	1.48435e-08
ENSMUSG00000041707	Tmem273	endothelial_adipocytes	71.1204	6.89016	1.50437	1.96547e-08	1.1637e-07
ENSMUSG00000041707	Tmem273	luminal-differentiated_adipocytes	71.1204	12.1148	1.35005	1.18428e-19	1.9259e-18
ENSMUSG00000041707	Tmem273	luminal-progenitors_adipocytes	71.1204	9.8144	1.38924	1.39139e-13	1.62724e-12
ENSMUSG00000041707	Tmem273	stromal_adipocytes	71.1204	11.9577	1.353	3.92413e-19	6.03747e-18
ENSMUSG00000041707	Tmem273	luminal-differentiated_basal	71.1204	3.35935	1.08577	0.000152681	0.000846442
ENSMUSG00000041707	Tmem273	stromal_basal	71.1204	3.23205	1.15241	0.000289077	0.00194698
ENSMUSG00000041707	Tmem273	luminal-differentiated_endothelial	71.1204	4.01711	1.10999	2.36187e-05	0.000139389
ENSMUSG00000041707	Tmem273	stromal_endothelial	71.1204	3.84808	1.10448	4.78108e-05	0.000305858
ENSMUSG00000050666	Vstm4	basal_adipocytes	120.401	2.45792	0.988949	0.00162316	0.00457914
ENSMUSG00000050666	Vstm4	endothelial_adipocytes	120.401	2.16582	0.987642	0.0041607	0.010714
ENSMUSG00000050666	Vstm4	luminal-progenitors_adipocytes	120.401	2.74361	1.02088	0.000554856	0.00183702
ENSMUSG00000050666	Vstm4	stromal_adipocytes	120.401	4.58643	0.996815	1.31716e-07	7.08594e-07
ENSMUSG00000050666	Vstm4	luminal-differentiated_basal	120.401	-1.97875	0.894927	0.00251968	0.0100795
ENSMUSG00000050666	Vstm4	stromal_basal	120.401	1.33858	0.925768	0.0106985	0.0412146
ENSMUSG00000050666	Vstm4	luminal-differentiated_endothelial	120.401	-1.58779	0.891326	0.00730248	0.0233769
ENSMUSG00000050666	Vstm4	stromal_endothelial	120.401	1.75876	0.944484	0.00381718	0.0151372
ENSMUSG00000050666	Vstm4	luminal-progenitors_luminal-differentiated	120.401	2.08886	0.865279	0.000734456	0.00503961
ENSMUSG00000050666	Vstm4	stromal_luminal-differentiated	120.401	4.1545	0.803388	3.13451e-08	6.71949e-07
ENSMUSG00000051506	Wdfy4	basal_adipocytes	1371.54	4.43	1.09297	2.24294e-06	1.0325e-05
ENSMUSG00000051506	Wdfy4	endothelial_adipocytes	1371.54	2.89181	1.1173	0.000915032	0.00269926
ENSMUSG00000051506	Wdfy4	luminal-differentiated_adipocytes	1371.54	9.61897	1.08581	1.74838e-19	2.80058e-18
ENSMUSG00000051506	Wdfy4	luminal-progenitors_adipocytes	1371.54	7.44629	1.15594	6.58321e-13	7.22425e-12
ENSMUSG00000051506	Wdfy4	stromal_adipocytes	1371.54	8.3239	1.12366	3.01459e-15	3.43211e-14
ENSMUSG00000051506	Wdfy4	luminal-differentiated_basal	1371.54	4.02701	0.89906	6.04135e-07	5.58002e-06
ENSMUSG00000051506	Wdfy4	luminal-progenitors_basal	1371.54	1.7188	0.942678	0.00432681	0.0195219
ENSMUSG00000051506	Wdfy4	stromal_basal	1371.54	2.8843	0.987538	0.000243741	0.00168121
ENSMUSG00000051506	Wdfy4	luminal-differentiated_endothelial	1371.54	5.65538	0.924839	3.80526e-11	5.40267e-10
ENSMUSG00000051506	Wdfy4	luminal-progenitors_endothelial	1371.54	3.51008	0.926674	7.47918e-06	5.71672e-05
ENSMUSG00000051506	Wdfy4	stromal_endothelial	1371.54	4.45934	0.90859	1.20117e-07	1.30106e-06
ENSMUSG00000041673	Lrrc18	basal_adipocytes	12.285	3.43783	1.32623	0.000646313	0.00197542
ENSMUSG00000041673	Lrrc18	endothelial_adipocytes	12.285	4.10259	1.32478	0.000105571	0.000369057
ENSMUSG00000041673	Lrrc18	luminal-differentiated_basal	12.285	-2.3235	1.14067	0.00339202	0.0129952
ENSMUSG00000041673	Lrrc18	luminal-progenitors_basal	12.285	-2.92445	1.21346	0.000198686	0.00156439
ENSMUSG00000041673	Lrrc18	luminal-differentiated_endothelial	12.285	-3.06476	1.15636	0.000469267	0.0020856
ENSMUSG00000041673	Lrrc18	luminal-progenitors_endothelial	12.285	-3.90759	1.18571	2.16979e-05	0.00014751
ENSMUSG00000041673	Lrrc18	stromal_endothelial	12.285	-2.07469	1.2231	0.00555142	0.0209639
ENSMUSG00000063506	Arhgap22	basal_adipocytes	234.277	3.76873	0.779506	1.52871e-07	8.25354e-07
ENSMUSG00000063506	Arhgap22	endothelial_adipocytes	234.277	1.81613	0.799439	0.00443475	0.0113497
ENSMUSG00000063506	Arhgap22	luminal-differentiated_adipocytes	234.277	7.13932	0.815486	2.09248e-20	3.59938e-19
ENSMUSG00000063506	Arhgap22	luminal-progenitors_adipocytes	234.277	5.03588	0.798707	9.09189e-12	8.87122e-11
ENSMUSG00000063506	Arhgap22	stromal_adipocytes	234.277	5.5044	0.813009	1.83029e-13	1.78123e-12
ENSMUSG00000063506	Arhgap22	luminal-differentiated_basal	234.277	2.8808	0.660217	2.88838e-06	2.33208e-05
ENSMUSG00000063506	Arhgap22	luminal-differentiated_endothelial	234.277	4.77979	0.666163	9.87688e-14	1.98413e-12
ENSMUSG00000063506	Arhgap22	luminal-progenitors_endothelial	234.277	2.78746	0.671789	4.02054e-06	3.25878e-05
ENSMUSG00000063506	Arhgap22	stromal_endothelial	234.277	3.33186	0.667163	1.63084e-07	1.71896e-06
ENSMUSG00000063506	Arhgap22	luminal-progenitors_luminal-differentiated	234.277	-1.36947	0.747113	0.00456406	0.0226067
ENSMUSG00000108841	Frmpd2	luminal-differentiated_basal	5.21314	2.3375	1.73864	0.011315	0.03609
ENSMUSG00000108841	Frmpd2	stromal_basal	5.21314	2.29864	1.86945	0.00954489	0.0376352
ENSMUSG00000021940	Ptpn20	basal_adipocytes	1.94003	8.61371	5.90991	0.00165117	0.00465097
ENSMUSG00000021940	Ptpn20	endothelial_adipocytes	1.94003	8.80763	5.98743	0.00126791	0.00363922
ENSMUSG00000021940	Ptpn20	luminal-differentiated_adipocytes	1.94003	10.1312	6.1362	0.00122758	0.00372449
ENSMUSG00000021940	Ptpn20	stromal_adipocytes	1.94003	11.6873	5.99712	0.000668475	0.00208918
ENSMUSG00000021940	Ptpn20	luminal-progenitors_basal	1.94003	-11.9506	5.63676	8.53046e-05	0.00077552
ENSMUSG00000021940	Ptpn20	luminal-progenitors_endothelial	1.94003	-12.6694	5.33651	6.02594e-05	0.000365225
ENSMUSG00000021940	Ptpn20	luminal-progenitors_luminal-differentiated	1.94003	-12.8419	5.28573	5.82407e-05	0.000588107
ENSMUSG00000021940	Ptpn20	stromal_luminal-progenitors	1.94003	14.5309	4.87737	2.59263e-05	0.000417987
ENSMUSG00000021943	Gdf10	basal_adipocytes	1580	13.8488	1.23832	1.58285e-29	6.48666e-28
ENSMUSG00000021943	Gdf10	endothelial_adipocytes	1580	12.4911	1.24131	2.79605e-24	7.6241e-23
ENSMUSG00000021943	Gdf10	luminal-differentiated_adipocytes	1580	11.4222	1.24439	1.76981e-20	3.06492e-19
ENSMUSG00000021943	Gdf10	luminal-progenitors_adipocytes	1580	14.5089	1.23987	4.06735e-32	2.06128e-30
ENSMUSG00000021943	Gdf10	stromal_adipocytes	1580	16.2832	1.24177	8.77477e-40	5.16605e-38
ENSMUSG00000021943	Gdf10	luminal-differentiated_basal	1580	-1.94524	0.94727	0.0037444	0.0141315
ENSMUSG00000021943	Gdf10	stromal_basal	1580	1.69753	1.01924	0.00544306	0.0236547
ENSMUSG00000021943	Gdf10	stromal_endothelial	1580	3.4215	0.858128	1.10381e-05	8.03547e-05
ENSMUSG00000021943	Gdf10	luminal-progenitors_luminal-differentiated	1580	2.41666	0.888608	0.000270174	0.00216843
ENSMUSG00000021943	Gdf10	stromal_luminal-differentiated	1580	4.48526	0.847706	1.39038e-08	3.18211e-07
ENSMUSG00000044519	Zfp488	basal_adipocytes	9.4216	10.3716	1.65018	3.27615e-11	2.77578e-10
ENSMUSG00000044519	Zfp488	endothelial_adipocytes	9.4216	8.72457	1.80944	7.65448e-09	4.76832e-08
ENSMUSG00000044519	Zfp488	luminal-differentiated_adipocytes	9.4216	5.97034	1.95134	2.06438e-05	8.52545e-05
ENSMUSG00000044519	Zfp488	luminal-progenitors_adipocytes	9.4216	9.21694	1.74267	3.30992e-09	2.38531e-08
ENSMUSG00000044519	Zfp488	stromal_adipocytes	9.4216	6.91389	1.87823	2.37217e-06	1.09127e-05
ENSMUSG00000044519	Zfp488	luminal-differentiated_basal	9.4216	-2.45672	1.37295	0.0051385	0.0185581
ENSMUSG00000072624	Gm5460	luminal-progenitors_adipocytes	11.4092	-3.1191	2.54987	0.0119922	0.0289964
ENSMUSG00000095493	A630023A22Rik	luminal-differentiated_endothelial	7.304	2.7199	1.77271	0.00690278	0.0222643
ENSMUSG00000095493	A630023A22Rik	luminal-progenitors_endothelial	7.304	3.15832	1.74679	0.0016864	0.0067764
ENSMUSG00000095493	A630023A22Rik	stromal_endothelial	7.304	2.40154	1.79361	0.0104803	0.0361485
ENSMUSG00000021950	Anxa8	basal_adipocytes	785.294	2.4948	0.728278	7.54585e-05	0.000272329
ENSMUSG00000021950	Anxa8	luminal-progenitors_adipocytes	785.294	4.77437	0.710615	9.16453e-13	9.88823e-12
ENSMUSG00000021950	Anxa8	luminal-differentiated_basal	785.294	-2.91784	0.619548	6.22802e-07	5.73343e-06
ENSMUSG00000021950	Anxa8	luminal-progenitors_basal	785.294	1.85191	0.647011	0.000288225	0.00212559
ENSMUSG00000021950	Anxa8	stromal_basal	785.294	-3.37448	0.621035	1.58316e-08	3.01944e-07
ENSMUSG00000021950	Anxa8	luminal-progenitors_endothelial	785.294	3.68177	0.618121	1.56944e-10	3.81097e-09
ENSMUSG00000021950	Anxa8	stromal_endothelial	785.294	-1.41944	0.742204	0.00360524	0.0144175
ENSMUSG00000021950	Anxa8	luminal-progenitors_luminal-differentiated	785.294	5.19477	0.683811	1.29945e-17	1.95779e-15
ENSMUSG00000021950	Anxa8	stromal_luminal-progenitors	785.294	-5.74829	0.666395	3.74669e-20	1.28753e-17
ENSMUSG00000078126	Rpl23a-ps3	endothelial_adipocytes	17.2474	-1.51958	0.731785	0.0102661	0.02415
ENSMUSG00000078126	Rpl23a-ps3	stromal_endothelial	17.2474	1.25107	0.767794	0.0084326	0.0299378
ENSMUSG00000071531	Gprin2	luminal-differentiated_adipocytes	87.787	-3.31954	0.864916	5.39318e-06	2.43453e-05
ENSMUSG00000071531	Gprin2	luminal-progenitors_adipocytes	87.787	-1.87014	0.868577	0.00393017	0.0107786
ENSMUSG00000071531	Gprin2	stromal_adipocytes	87.787	-3.12039	0.86747	1.83486e-05	7.43272e-05
ENSMUSG00000071531	Gprin2	luminal-differentiated_basal	87.787	-2.86808	0.764103	2.89071e-05	0.000189387
ENSMUSG00000071531	Gprin2	stromal_basal	87.787	-2.6635	0.815143	9.78862e-05	0.000746053
ENSMUSG00000071531	Gprin2	luminal-differentiated_endothelial	87.787	-1.55451	0.844641	0.00643785	0.0209521
ENSMUSG00000071531	Gprin2	stromal_endothelial	87.787	-1.22579	0.863536	0.0148288	0.0485793
ENSMUSG00000041479	Syt15	basal_adipocytes	331.689	6.80777	0.937246	8.73968e-16	1.20027e-14
ENSMUSG00000041479	Syt15	endothelial_adipocytes	331.689	7.2535	0.931036	1.07959e-17	1.70652e-16
ENSMUSG00000041479	Syt15	luminal-differentiated_adipocytes	331.689	1.67758	0.855217	0.0103996	0.0255335
ENSMUSG00000041479	Syt15	luminal-progenitors_adipocytes	331.689	3.55969	0.893858	6.10673e-06	2.83429e-05
ENSMUSG00000041479	Syt15	luminal-differentiated_basal	331.689	-4.40408	0.734837	1.17108e-10	2.2633e-09
ENSMUSG00000041479	Syt15	luminal-progenitors_basal	331.689	-2.52099	0.73427	3.26953e-05	0.000347891
ENSMUSG00000041479	Syt15	stromal_basal	331.689	-5.00362	0.741088	6.59263e-13	2.82906e-11
ENSMUSG00000041479	Syt15	luminal-differentiated_endothelial	331.689	-4.9649	0.736316	1.69391e-12	2.89626e-11
ENSMUSG00000041479	Syt15	luminal-progenitors_endothelial	331.689	-3.13791	0.734617	1.83595e-06	1.60869e-05
ENSMUSG00000041479	Syt15	stromal_endothelial	331.689	-5.53009	0.750848	6.23327e-15	2.17177e-13
ENSMUSG00000041479	Syt15	stromal_luminal-progenitors	331.689	-1.53706	0.834544	0.00219013	0.0152319
ENSMUSG00000043681	Fam25c	luminal-differentiated_basal	79.5903	3.11762	1.869	0.00300016	0.0117121
ENSMUSG00000043681	Fam25c	stromal_luminal-differentiated	79.5903	-3.16028	2.26153	0.00217606	0.0137396
ENSMUSG00000023064	Sncg	basal_adipocytes	1684.3	1.10481	0.5099	0.0129113	0.0296962
ENSMUSG00000023064	Sncg	luminal-differentiated_adipocytes	1684.3	-3.14002	0.538095	2.82245e-10	2.09906e-09
ENSMUSG00000023064	Sncg	stromal_adipocytes	1684.3	-3.30099	0.536061	5.621e-11	4.34841e-10
ENSMUSG00000023064	Sncg	luminal-differentiated_basal	1684.3	-4.46215	0.485531	2.26062e-21	2.38277e-19
ENSMUSG00000023064	Sncg	stromal_basal	1684.3	-4.61185	0.484693	1.82564e-22	3.42749e-20
ENSMUSG00000023064	Sncg	luminal-differentiated_endothelial	1684.3	-3.28926	0.490006	3.63713e-12	5.88117e-11
ENSMUSG00000023064	Sncg	stromal_endothelial	1684.3	-3.42504	0.484146	5.44678e-13	1.41741e-11
ENSMUSG00000023064	Sncg	luminal-progenitors_luminal-differentiated	1684.3	3.7408	0.496909	4.17656e-16	5.37005e-14
ENSMUSG00000023064	Sncg	stromal_luminal-progenitors	1684.3	-3.90127	0.509416	4.68521e-17	9.63388e-15
ENSMUSG00000041445	Mmrn2	basal_adipocytes	4885.38	4.37576	0.744357	2.85998e-10	2.17949e-09
ENSMUSG00000041445	Mmrn2	endothelial_adipocytes	4885.38	4.97435	0.745528	1.37909e-12	1.33626e-11
ENSMUSG00000041445	Mmrn2	luminal-differentiated_basal	4885.38	-4.35099	0.679129	9.37957e-12	2.18271e-10
ENSMUSG00000041445	Mmrn2	luminal-progenitors_basal	4885.38	-2.96124	0.672177	4.84689e-07	9.74059e-06
ENSMUSG00000041445	Mmrn2	stromal_basal	4885.38	-5.46146	0.689454	4.12575e-17	3.45456e-15
ENSMUSG00000041445	Mmrn2	luminal-differentiated_endothelial	4885.38	-5.01735	0.68095	1.86094e-14	4.14473e-13
ENSMUSG00000041445	Mmrn2	luminal-progenitors_endothelial	4885.38	-3.68371	0.684167	4.18902e-09	7.17309e-08
ENSMUSG00000041445	Mmrn2	stromal_endothelial	4885.38	-6.11234	0.697029	2.18335e-20	1.57389e-18
ENSMUSG00000041445	Mmrn2	stromal_luminal-progenitors	4885.38	-1.71662	0.771697	0.000725463	0.00633448
ENSMUSG00000021796	Bmpr1a	endothelial_adipocytes	1635.15	-2.00633	0.401165	6.67453e-08	3.68536e-07
ENSMUSG00000021796	Bmpr1a	luminal-differentiated_adipocytes	1635.15	-1.23179	0.387385	0.000552311	0.00179068
ENSMUSG00000021796	Bmpr1a	endothelial_basal	1635.15	-1.55926	0.366201	5.44398e-06	0.000381036
ENSMUSG00000021796	Bmpr1a	luminal-progenitors_endothelial	1635.15	2.37865	0.36079	1.05176e-11	3.38696e-10
ENSMUSG00000021796	Bmpr1a	stromal_endothelial	1635.15	1.83778	0.384674	1.1356e-07	1.23484e-06
ENSMUSG00000021796	Bmpr1a	luminal-progenitors_luminal-differentiated	1635.15	1.58602	0.380944	2.67896e-06	3.96803e-05
ENSMUSG00000090779	Gm17110	endothelial_adipocytes	2.44947	-3.0904	2.13724	0.0104462	0.0245298
ENSMUSG00000021798	Ldb3	basal_adipocytes	175.772	-2.02924	0.700875	0.000566821	0.00175465
ENSMUSG00000021798	Ldb3	endothelial_adipocytes	175.772	-1.91513	0.696498	0.000962859	0.0028313
ENSMUSG00000021798	Ldb3	luminal-progenitors_basal	175.772	2.03061	0.641417	0.000108813	0.000950102
ENSMUSG00000021798	Ldb3	luminal-progenitors_endothelial	175.772	2.02274	0.658548	0.000205924	0.00108457
ENSMUSG00000041078	Grid1	stromal_basal	4.5721	2.14406	1.66437	0.010288	0.0399015
ENSMUSG00000065894	n-R5s46	basal_adipocytes	3.13903	-3.05202	0.735333	4.25571e-06	1.87352e-05
ENSMUSG00000065894	n-R5s46	endothelial_adipocytes	3.13903	-4.36414	0.828066	1.32041e-08	7.9932e-08
ENSMUSG00000065894	n-R5s46	luminal-differentiated_adipocytes	3.13903	-2.03552	0.724574	0.000677743	0.00216366
ENSMUSG00000065894	n-R5s46	luminal-progenitors_adipocytes	3.13903	-2.69751	0.811009	7.20515e-05	0.000281935
ENSMUSG00000065894	n-R5s46	stromal_adipocytes	3.13903	-2.64227	0.784564	5.29005e-05	0.000198938
ENSMUSG00000065894	n-R5s46	luminal-differentiated_endothelial	3.13903	1.73265	0.899906	0.00460166	0.0157087
ENSMUSG00000058690	Ccser2	luminal-differentiated_adipocytes	2119.43	-1.25407	0.228004	1.39739e-08	8.57894e-08
ENSMUSG00000058690	Ccser2	luminal-differentiated_basal	2119.43	-2.19439	0.209658	6.21804e-26	1.16116e-23
ENSMUSG00000058690	Ccser2	stromal_basal	2119.43	-1.18183	0.220881	2.82928e-09	6.26062e-08
ENSMUSG00000058690	Ccser2	luminal-differentiated_endothelial	2119.43	-2.22444	0.212143	9.78707e-27	1.02736e-24
ENSMUSG00000058690	Ccser2	luminal-progenitors_endothelial	2119.43	-1.03706	0.214509	1.77499e-07	1.99407e-06
ENSMUSG00000058690	Ccser2	stromal_endothelial	2119.43	-1.22247	0.217388	9.69876e-10	1.51875e-08
ENSMUSG00000058690	Ccser2	luminal-progenitors_luminal-differentiated	2119.43	1.08749	0.224687	4.34961e-08	1.06608e-06
ENSMUSG00000041044	Lrit1	basal_adipocytes	6.06332	2.34062	1.68274	0.0221253	0.0479315
ENSMUSG00000041044	Lrit1	endothelial_adipocytes	6.06332	2.59499	1.73128	0.0151086	0.033974
ENSMUSG00000041044	Lrit1	luminal-differentiated_basal	6.06332	-2.18094	1.56978	0.0129345	0.0403626
ENSMUSG00000041044	Lrit1	luminal-progenitors_basal	6.06332	-2.37482	1.71822	0.00262247	0.0130024
ENSMUSG00000041044	Lrit1	luminal-differentiated_endothelial	6.06332	-2.56356	1.70595	0.00814166	0.0257384
ENSMUSG00000041044	Lrit1	luminal-progenitors_endothelial	6.06332	-3.19076	1.73746	0.00154973	0.00629425
ENSMUSG00000021803	Cdhr1	basal_adipocytes	69.7298	1.94781	1.15301	0.0175189	0.039032
ENSMUSG00000021803	Cdhr1	luminal-progenitors_adipocytes	69.7298	2.35176	1.235	0.00552823	0.0146381
ENSMUSG00000096001	2610528A11Rik	luminal-differentiated_basal	9.21062	3.12324	1.48071	0.00158707	0.00672293
ENSMUSG00000096001	2610528A11Rik	luminal-differentiated_endothelial	9.21062	2.77363	1.59942	0.00450565	0.0154282
ENSMUSG00000041028	Ghitm	basal_adipocytes	2608.67	-2.55376	0.205085	2.36248e-36	1.62226e-34
ENSMUSG00000041028	Ghitm	endothelial_adipocytes	2608.67	-2.58337	0.205658	3.68533e-37	2.73521e-35
ENSMUSG00000041028	Ghitm	luminal-differentiated_adipocytes	2608.67	-1.85141	0.2047	2.92202e-20	4.95969e-19
ENSMUSG00000041028	Ghitm	luminal-progenitors_adipocytes	2608.67	-2.06437	0.207074	1.54555e-24	4.87082e-23
ENSMUSG00000041028	Ghitm	stromal_adipocytes	2608.67	-2.38341	0.20608	4.11821e-32	1.51406e-30
ENSMUSG00000021792	Prxl2a	basal_adipocytes	2670.89	-5.28437	0.36406	1.16929e-49	2.23501e-47
ENSMUSG00000021792	Prxl2a	endothelial_adipocytes	2670.89	-5.81565	0.36418	2.27615e-59	8.15707e-57
ENSMUSG00000021792	Prxl2a	luminal-differentiated_adipocytes	2670.89	-3.67117	0.36357	3.01267e-25	7.48432e-24
ENSMUSG00000021792	Prxl2a	luminal-progenitors_adipocytes	2670.89	-3.88923	0.360335	6.90717e-28	2.70317e-26
ENSMUSG00000021792	Prxl2a	stromal_adipocytes	2670.89	-5.20998	0.364429	4.48976e-48	4.53137e-46
ENSMUSG00000021792	Prxl2a	luminal-differentiated_basal	2670.89	1.52849	0.355938	1.6271e-06	1.37387e-05
ENSMUSG00000021792	Prxl2a	luminal-progenitors_basal	2670.89	1.26134	0.355068	2.94849e-05	0.000317166
ENSMUSG00000021792	Prxl2a	luminal-differentiated_endothelial	2670.89	2.058	0.344645	2.05657e-10	2.61803e-09
ENSMUSG00000021792	Prxl2a	luminal-progenitors_endothelial	2670.89	1.85024	0.343288	9.48611e-09	1.4799e-07
ENSMUSG00000021792	Prxl2a	stromal_luminal-differentiated	2670.89	-1.36365	0.359288	5.78843e-06	7.65557e-05
ENSMUSG00000021792	Prxl2a	stromal_luminal-progenitors	2670.89	-1.10874	0.364966	8.96675e-05	0.00115948
ENSMUSG00000037798	Mat1a	luminal-differentiated_adipocytes	24.442	2.52196	1.47649	0.00687292	0.0176054
ENSMUSG00000037798	Mat1a	luminal-progenitors_adipocytes	24.442	6.20291	1.64548	1.61052e-06	8.21837e-06
ENSMUSG00000037798	Mat1a	luminal-progenitors_basal	24.442	3.02725	1.19849	0.000128766	0.00109156
ENSMUSG00000037798	Mat1a	luminal-progenitors_endothelial	24.442	3.80076	1.18371	3.25233e-05	0.000211149
ENSMUSG00000037798	Mat1a	luminal-progenitors_luminal-differentiated	24.442	1.72862	1.16461	0.00668838	0.0306386
ENSMUSG00000037798	Mat1a	stromal_luminal-progenitors	24.442	-4.27627	1.42906	7.32004e-06	0.000141254
ENSMUSG00000021789	Sftpa1	basal_adipocytes	8.48374	-14.3341	2.03779	5.24979e-13	5.46153e-12
ENSMUSG00000021789	Sftpa1	endothelial_adipocytes	8.48374	-13.3503	2.0205	8.88832e-12	7.89003e-11
ENSMUSG00000021789	Sftpa1	stromal_adipocytes	8.48374	-11.6143	2.05454	2.82549e-09	1.84877e-08
ENSMUSG00000021789	Sftpa1	luminal-differentiated_basal	8.48374	11.1505	2.21984	1.22459e-09	1.93695e-08
ENSMUSG00000021789	Sftpa1	luminal-progenitors_basal	8.48374	10.5554	1.99665	2.54361e-08	7.81802e-07
ENSMUSG00000021789	Sftpa1	luminal-differentiated_endothelial	8.48374	9.81578	2.21656	1.67466e-08	1.64216e-07
ENSMUSG00000021789	Sftpa1	luminal-progenitors_endothelial	8.48374	9.24589	2.21758	2.85382e-07	3.03223e-06
ENSMUSG00000021789	Sftpa1	stromal_luminal-differentiated	8.48374	-7.34117	2.17989	2.60993e-06	3.73782e-05
ENSMUSG00000021789	Sftpa1	stromal_luminal-progenitors	8.48374	-7.15942	2.54639	2.6072e-05	0.000420065
ENSMUSG00000021795	Sftpd	luminal-differentiated_adipocytes	250.479	3.57161	0.922854	4.01019e-06	1.84073e-05
ENSMUSG00000021795	Sftpd	luminal-progenitors_adipocytes	250.479	4.98136	0.902596	1.13739e-09	8.70954e-09
ENSMUSG00000021795	Sftpd	stromal_adipocytes	250.479	1.92062	0.889696	0.00460116	0.0121428
ENSMUSG00000021795	Sftpd	luminal-differentiated_basal	250.479	1.94187	0.897231	0.00284789	0.0111943
ENSMUSG00000021795	Sftpd	luminal-progenitors_basal	250.479	3.03269	0.804367	4.38605e-06	6.3773e-05
ENSMUSG00000021795	Sftpd	luminal-differentiated_endothelial	250.479	2.09059	0.909448	0.00145277	0.00570703
ENSMUSG00000021795	Sftpd	luminal-progenitors_endothelial	250.479	3.39868	0.804939	1.65122e-06	1.46164e-05
ENSMUSG00000021795	Sftpd	stromal_luminal-progenitors	250.479	-2.09956	0.899662	0.000397713	0.00390796
ENSMUSG00000089901	Gm8113	stromal_adipocytes	6.74705	2.10591	1.53344	0.0222352	0.0494873
ENSMUSG00000115724	Gm49087	basal_adipocytes	1.55147	5.5731	6.05244	0.00871715	0.0209155
ENSMUSG00000115724	Gm49087	luminal-differentiated_adipocytes	1.55147	9.42743	7.34656	0.00271708	0.00764755
ENSMUSG00000115724	Gm49087	stromal_adipocytes	1.55147	7.64828	7.06788	0.00583578	0.0150175
ENSMUSG00000115724	Gm49087	endothelial_basal	1.55147	-8.34024	7.91498	0.00049037	0.0169827
ENSMUSG00000115724	Gm49087	luminal-differentiated_endothelial	1.55147	13.7937	7.20694	9.87394e-05	0.000513714
ENSMUSG00000072596	Ear2	basal_adipocytes	166.28	6.28186	1.42365	5.56636e-08	3.17531e-07
ENSMUSG00000072596	Ear2	endothelial_adipocytes	166.28	3.30161	1.33346	0.00100115	0.00293431
ENSMUSG00000072596	Ear2	luminal-differentiated_adipocytes	166.28	10.849	1.28122	8.78186e-18	1.251e-16
ENSMUSG00000072596	Ear2	luminal-progenitors_adipocytes	166.28	11.6667	1.27721	2.38705e-20	5.30394e-19
ENSMUSG00000072596	Ear2	stromal_adipocytes	166.28	7.58602	1.39068	5.54162e-10	3.90138e-09
ENSMUSG00000072596	Ear2	luminal-differentiated_basal	166.28	3.266	1.06585	0.000178101	0.000970423
ENSMUSG00000072596	Ear2	luminal-progenitors_basal	166.28	3.7825	1.21271	5.97074e-06	8.22375e-05
ENSMUSG00000072596	Ear2	luminal-differentiated_endothelial	166.28	6.05216	1.10603	8.29942e-10	9.78698e-09
ENSMUSG00000072596	Ear2	luminal-progenitors_endothelial	166.28	7.17536	1.21024	5.04424e-12	1.72163e-10
ENSMUSG00000072596	Ear2	stromal_endothelial	166.28	2.97935	1.20796	0.000798553	0.00382008
ENSMUSG00000072596	Ear2	stromal_luminal-differentiated	166.28	-1.85563	1.30667	0.00463824	0.0257894
ENSMUSG00000072596	Ear2	stromal_luminal-progenitors	166.28	-2.644	1.23261	0.00030558	0.00316506
ENSMUSG00000115801	AC160336.1	endothelial_adipocytes	173.048	-1.1154	0.433847	0.00474297	0.0120664
ENSMUSG00000115801	AC160336.1	stromal_endothelial	173.048	1.11267	0.448679	0.000973391	0.0045489
ENSMUSG00000071489	Ptgdr	basal_adipocytes	5.0414	12.7839	2.57666	8.30118e-08	4.64131e-07
ENSMUSG00000071489	Ptgdr	luminal-differentiated_adipocytes	5.0414	13.0588	2.57002	7.67801e-08	4.338e-07
ENSMUSG00000071489	Ptgdr	luminal-progenitors_adipocytes	5.0414	16.5867	2.46019	3.16684e-12	3.22285e-11
ENSMUSG00000071489	Ptgdr	stromal_adipocytes	5.0414	16.2833	2.47262	1.3008e-11	1.06659e-10
ENSMUSG00000071489	Ptgdr	endothelial_basal	5.0414	-7.22038	3.52633	0.000129465	0.0056971
ENSMUSG00000071489	Ptgdr	luminal-differentiated_endothelial	5.0414	6.35809	2.76288	0.000119819	0.000611582
ENSMUSG00000071489	Ptgdr	luminal-progenitors_endothelial	5.0414	11.8926	2.31663	2.58845e-08	3.64183e-07
ENSMUSG00000071489	Ptgdr	stromal_endothelial	5.0414	11.1532	2.59193	8.96997e-08	9.95226e-07
ENSMUSG00000085500	Gm16976	basal_adipocytes	2.83031	5.60567	4.47423	0.00436165	0.011176
ENSMUSG00000085500	Gm16976	luminal-differentiated_adipocytes	2.83031	5.71261	4.71751	0.00487044	0.0129231
ENSMUSG00000085500	Gm16976	stromal_adipocytes	2.83031	5.32573	4.58323	0.00640682	0.0163246
ENSMUSG00000085500	Gm16976	luminal-progenitors_basal	2.83031	-15.4292	3.28674	2.47013e-07	5.47487e-06
ENSMUSG00000085500	Gm16976	luminal-progenitors_endothelial	2.83031	-12.838	3.91958	1.0975e-05	8.02442e-05
ENSMUSG00000085500	Gm16976	luminal-progenitors_luminal-differentiated	2.83031	-15.3548	3.29841	3.11772e-07	5.97231e-06
ENSMUSG00000085500	Gm16976	stromal_luminal-progenitors	2.83031	15.4062	3.36063	5.35583e-07	1.47969e-05
ENSMUSG00000075042	4930431P03Rik	luminal-progenitors_basal	17.154	2.21091	1.0218	0.00110604	0.00643651
ENSMUSG00000115344	Gm49364	basal_adipocytes	20.5516	5.90379	1.94505	2.30552e-05	9.06807e-05
ENSMUSG00000115344	Gm49364	endothelial_adipocytes	20.5516	6.63011	1.92406	3.80567e-06	1.66178e-05
ENSMUSG00000115344	Gm49364	luminal-differentiated_adipocytes	20.5516	7.23308	1.9608	2.39978e-06	1.13552e-05
ENSMUSG00000115344	Gm49364	luminal-progenitors_adipocytes	20.5516	9.1233	1.82633	1.34009e-08	9.0031e-08
ENSMUSG00000115344	Gm49364	stromal_adipocytes	20.5516	8.98666	1.82657	2.44297e-08	1.43086e-07
ENSMUSG00000090709	Gm17173	basal_adipocytes	12.7752	2.28693	1.3707	0.0138983	0.0316846
ENSMUSG00000090709	Gm17173	stromal_adipocytes	12.7752	3.3017	1.50386	0.00128374	0.00379861
ENSMUSG00000037759	Ptger2	basal_adipocytes	85.3015	3.75205	0.625953	2.99252e-10	2.27778e-09
ENSMUSG00000037759	Ptger2	endothelial_adipocytes	85.3015	4.42497	0.626635	1.95835e-13	2.05381e-12
ENSMUSG00000037759	Ptger2	luminal-differentiated_adipocytes	85.3015	1.6033	0.626203	0.00243289	0.00692911
ENSMUSG00000037759	Ptger2	luminal-progenitors_adipocytes	85.3015	2.75569	0.655642	2.43962e-06	1.2052e-05
ENSMUSG00000037759	Ptger2	stromal_adipocytes	85.3015	1.82085	0.641039	0.000705529	0.00219267
ENSMUSG00000037759	Ptger2	luminal-differentiated_basal	85.3015	-1.87182	0.575966	0.000128964	0.000728482
ENSMUSG00000037759	Ptger2	stromal_basal	85.3015	-1.5393	0.629224	0.000638953	0.00385505
ENSMUSG00000037759	Ptger2	luminal-differentiated_endothelial	85.3015	-2.56042	0.557511	4.05172e-07	3.2289e-06
ENSMUSG00000037759	Ptger2	luminal-progenitors_endothelial	85.3015	-1.37138	0.573335	0.00196077	0.00769522
ENSMUSG00000037759	Ptger2	stromal_endothelial	85.3015	-2.35877	0.561789	3.25846e-06	2.64793e-05
ENSMUSG00000021830	Txndc16	luminal-differentiated_adipocytes	723.063	1.22312	0.303556	2.13086e-05	8.78161e-05
ENSMUSG00000021830	Txndc16	luminal-progenitors_adipocytes	723.063	1.26162	0.306619	9.04298e-06	4.09037e-05
ENSMUSG00000021830	Txndc16	stromal_adipocytes	723.063	1.46632	0.30416	3.84283e-07	1.95165e-06
ENSMUSG00000049092	Gpr137c	basal_adipocytes	107.356	1.43392	0.669198	0.00904598	0.0216295
ENSMUSG00000049092	Gpr137c	endothelial_adipocytes	107.356	1.79058	0.68584	0.0016867	0.00472238
ENSMUSG00000049092	Gpr137c	luminal-differentiated_adipocytes	107.356	1.90388	0.675602	0.000774406	0.00244573
ENSMUSG00000049092	Gpr137c	luminal-progenitors_adipocytes	107.356	2.41824	0.71388	5.82476e-05	0.000231569
ENSMUSG00000049092	Gpr137c	stromal_adipocytes	107.356	2.5041	0.700889	2.63152e-05	0.000104208
ENSMUSG00000021832	Psmc6	stromal_adipocytes	1314.31	-1.01373	0.233942	8.1694e-06	3.48707e-05
ENSMUSG00000037722	Gnpnat1	basal_adipocytes	518.271	-1.76933	0.377424	4.23174e-07	2.14757e-06
ENSMUSG00000037722	Gnpnat1	endothelial_adipocytes	518.271	-1.81535	0.376192	2.08159e-07	1.08226e-06
ENSMUSG00000037722	Gnpnat1	luminal-differentiated_adipocytes	518.271	-1.55042	0.369251	6.94484e-06	3.07801e-05
ENSMUSG00000037722	Gnpnat1	luminal-progenitors_basal	518.271	1.84479	0.344844	1.13077e-08	3.88412e-07
ENSMUSG00000037722	Gnpnat1	stromal_basal	518.271	1.70473	0.364097	1.64536e-07	2.5265e-06
ENSMUSG00000037722	Gnpnat1	luminal-progenitors_endothelial	518.271	1.91991	0.347206	4.79878e-09	8.10049e-08
ENSMUSG00000037722	Gnpnat1	stromal_endothelial	518.271	1.75455	0.362875	7.44748e-08	8.3892e-07
ENSMUSG00000037722	Gnpnat1	luminal-progenitors_luminal-differentiated	518.271	1.64657	0.352417	3.42008e-07	6.48007e-06
ENSMUSG00000037722	Gnpnat1	stromal_luminal-differentiated	518.271	1.4234	0.365335	3.75152e-06	5.16931e-05
ENSMUSG00000037712	Fermt2	basal_adipocytes	4737.89	1.00014	0.361185	0.00280424	0.00751622
ENSMUSG00000037712	Fermt2	endothelial_adipocytes	4737.89	1.11631	0.361645	0.000959592	0.00282274
ENSMUSG00000037712	Fermt2	luminal-differentiated_adipocytes	4737.89	-2.07431	0.37175	3.36724e-09	2.21767e-08
ENSMUSG00000037712	Fermt2	luminal-differentiated_basal	4737.89	-3.21895	0.339565	6.7544e-22	7.63247e-20
ENSMUSG00000037712	Fermt2	luminal-progenitors_basal	4737.89	-1.46156	0.358581	3.47447e-06	5.23152e-05
ENSMUSG00000037712	Fermt2	stromal_basal	4737.89	-1.30251	0.379394	2.23995e-05	0.000202591
ENSMUSG00000037712	Fermt2	luminal-differentiated_endothelial	4737.89	-3.35579	0.341962	2.37338e-23	1.66091e-21
ENSMUSG00000037712	Fermt2	luminal-progenitors_endothelial	4737.89	-1.60593	0.356542	6.37384e-07	6.26687e-06
ENSMUSG00000037712	Fermt2	stromal_endothelial	4737.89	-1.4407	0.370577	4.68318e-06	3.67477e-05
ENSMUSG00000037712	Fermt2	luminal-progenitors_luminal-differentiated	4737.89	1.60623	0.355937	6.41192e-07	1.13692e-05
ENSMUSG00000037712	Fermt2	stromal_luminal-differentiated	4737.89	1.71841	0.361567	7.47166e-08	1.47751e-06
ENSMUSG00000088769	Gm22637	luminal-differentiated_adipocytes	12.189	-2.02541	1.16761	0.011278	0.0274078
ENSMUSG00000088769	Gm22637	luminal-progenitors_adipocytes	12.189	-2.3641	1.28891	0.00649295	0.0169035
ENSMUSG00000088769	Gm22637	stromal_adipocytes	12.189	-3.34155	1.34545	0.000588352	0.0018599
ENSMUSG00000088769	Gm22637	stromal_basal	12.189	-2.38025	1.33876	0.0035014	0.0163579
ENSMUSG00000088769	Gm22637	luminal-differentiated_endothelial	12.189	-1.8398	1.20398	0.0116838	0.0351378
ENSMUSG00000088769	Gm22637	luminal-progenitors_endothelial	12.189	-2.04668	1.16865	0.00653678	0.021472
ENSMUSG00000088769	Gm22637	stromal_endothelial	12.189	-3.3097	1.25125	0.000488902	0.00247021
ENSMUSG00000115275	9630050E16Rik	luminal-differentiated_adipocytes	278.441	-3.06484	0.507215	8.28939e-11	6.51276e-10
ENSMUSG00000115275	9630050E16Rik	luminal-progenitors_adipocytes	278.441	-3.13433	0.501895	6.67678e-11	5.88937e-10
ENSMUSG00000115275	9630050E16Rik	stromal_adipocytes	278.441	-3.17826	0.506242	2.59502e-11	2.06748e-10
ENSMUSG00000115275	9630050E16Rik	luminal-differentiated_basal	278.441	-2.71839	0.454337	7.72211e-10	1.27613e-08
ENSMUSG00000115275	9630050E16Rik	luminal-progenitors_basal	278.441	-2.64212	0.451102	6.19995e-10	3.05502e-08
ENSMUSG00000115275	9630050E16Rik	stromal_basal	278.441	-2.82606	0.456834	2.34182e-10	6.38054e-09
ENSMUSG00000115275	9630050E16Rik	luminal-differentiated_endothelial	278.441	-2.94613	0.466222	3.85067e-11	5.46412e-10
ENSMUSG00000115275	9630050E16Rik	luminal-progenitors_endothelial	278.441	-2.91672	0.456743	3.07063e-11	8.8744e-10
ENSMUSG00000115275	9630050E16Rik	stromal_endothelial	278.441	-3.04824	0.457723	1.0785e-11	2.32233e-10
ENSMUSG00000115324	4930527F14Rik	luminal-progenitors_endothelial	3.44423	-2.30607	1.61995	0.00835825	0.0265512
ENSMUSG00000037697	Ddhd1	basal_adipocytes	1133.62	-1.08641	0.297215	0.000113918	0.000398658
ENSMUSG00000115148	Gm49125	luminal-differentiated_endothelial	55.2588	1.34004	0.645001	0.00418909	0.0144798
ENSMUSG00000086124	A530076I17Rik	endothelial_adipocytes	5.03094	-2.70412	1.843	0.0144248	0.0326206
ENSMUSG00000086124	A530076I17Rik	luminal-differentiated_endothelial	5.03094	2.68814	1.85612	0.00823085	0.0260011
ENSMUSG00000082475	Gm7206	basal_adipocytes	10.8012	2.58288	1.92206	0.0187038	0.0412947
ENSMUSG00000082475	Gm7206	luminal-differentiated_adipocytes	10.8012	2.88562	2.11215	0.00943184	0.0233386
ENSMUSG00000082475	Gm7206	luminal-progenitors_adipocytes	10.8012	-2.48287	2.03771	0.0199809	0.0456669
ENSMUSG00000082475	Gm7206	stromal_adipocytes	10.8012	3.60483	2.27202	0.00416237	0.011115
ENSMUSG00000082475	Gm7206	endothelial_basal	10.8012	-8.0488	2.16791	8.23881e-06	0.000549261
ENSMUSG00000082475	Gm7206	luminal-progenitors_basal	10.8012	-9.22811	2.09246	4.32985e-07	8.84424e-06
ENSMUSG00000082475	Gm7206	luminal-differentiated_endothelial	10.8012	7.47562	2.21699	2.36984e-06	1.66984e-05
ENSMUSG00000082475	Gm7206	stromal_endothelial	10.8012	8.32114	2.24749	5.45311e-07	5.17973e-06
ENSMUSG00000082475	Gm7206	luminal-progenitors_luminal-differentiated	10.8012	-9.78681	2.00486	1.08716e-07	2.39878e-06
ENSMUSG00000082475	Gm7206	stromal_luminal-progenitors	10.8012	10.4448	1.93643	2.13959e-08	8.30865e-07
ENSMUSG00000044285	Ubb-ps	luminal-progenitors_adipocytes	10865.8	1.17113	0.306355	3.71656e-05	0.000152819
ENSMUSG00000044285	Ubb-ps	luminal-progenitors_basal	10865.8	1.11575	0.297991	1.55576e-05	0.000186828
ENSMUSG00000044285	Ubb-ps	luminal-progenitors_endothelial	10865.8	1.41836	0.296068	1.44442e-07	1.66366e-06
ENSMUSG00000044285	Ubb-ps	luminal-progenitors_luminal-differentiated	10865.8	1.02797	0.31125	4.53038e-05	0.000473636
ENSMUSG00000021835	Bmp4	basal_adipocytes	271.178	11.3825	1.14065	6.85085e-24	1.86077e-22
ENSMUSG00000021835	Bmp4	endothelial_adipocytes	271.178	11.9024	1.14249	6.41551e-26	1.99925e-24
ENSMUSG00000021835	Bmp4	luminal-differentiated_adipocytes	271.178	6.34307	1.269	4.48958e-09	2.90823e-08
ENSMUSG00000021835	Bmp4	luminal-progenitors_adipocytes	271.178	11.217	1.1439	3.73367e-23	1.04418e-21
ENSMUSG00000021835	Bmp4	stromal_adipocytes	271.178	12.5384	1.1412	2.04571e-28	5.96817e-27
ENSMUSG00000021835	Bmp4	luminal-differentiated_basal	271.178	-4.22637	0.833017	2.66856e-08	3.25284e-07
ENSMUSG00000021835	Bmp4	luminal-differentiated_endothelial	271.178	-4.86708	0.83883	7.09039e-10	8.43895e-09
ENSMUSG00000021835	Bmp4	luminal-progenitors_luminal-differentiated	271.178	3.92798	0.918876	9.32094e-08	2.09811e-06
ENSMUSG00000021835	Bmp4	stromal_luminal-differentiated	271.178	5.4544	0.851399	6.36441e-12	2.56616e-10
ENSMUSG00000037628	Cdkn3	luminal-differentiated_adipocytes	34.5871	2.30864	0.934549	0.00134663	0.0040492
ENSMUSG00000037628	Cdkn3	luminal-progenitors_adipocytes	34.5871	3.24955	0.949854	4.92143e-05	0.000198423
ENSMUSG00000037628	Cdkn3	luminal-progenitors_basal	34.5871	1.96419	0.819327	0.000921206	0.00555029
ENSMUSG00000037628	Cdkn3	luminal-differentiated_endothelial	34.5871	1.27655	0.830254	0.0173005	0.0492748
ENSMUSG00000037628	Cdkn3	luminal-progenitors_endothelial	34.5871	2.17632	0.831803	0.00075203	0.00337546
ENSMUSG00000015759	Cnih1	basal_adipocytes	701.968	-1.25018	0.216642	2.66066e-09	1.78677e-08
ENSMUSG00000015759	Cnih1	endothelial_adipocytes	701.968	-1.23392	0.215774	4.3838e-09	2.80827e-08
ENSMUSG00000015759	Cnih1	luminal-differentiated_adipocytes	701.968	-1.36902	0.216949	9.03976e-11	7.08492e-10
ENSMUSG00000015759	Cnih1	stromal_adipocytes	701.968	-1.11369	0.215057	1.09464e-07	5.94884e-07
ENSMUSG00000115003	Gm48933	stromal_endothelial	7.45355	4.64171	1.53765	9.14735e-05	0.000551082
ENSMUSG00000115003	Gm48933	stromal_luminal-differentiated	7.45355	3.90748	1.75651	0.000366035	0.00303108
ENSMUSG00000061510	Gm10101	luminal-differentiated_adipocytes	8.43208	1.99391	1.26508	0.0161115	0.03763
ENSMUSG00000061510	Gm10101	luminal-differentiated_endothelial	8.43208	1.95777	1.21633	0.0090074	0.0280426
ENSMUSG00000055128	Cgrrf1	basal_adipocytes	440.598	-1.61409	0.291454	5.48118e-09	3.54072e-08
ENSMUSG00000055128	Cgrrf1	endothelial_adipocytes	440.598	-1.46445	0.288362	1.02575e-07	5.52662e-07
ENSMUSG00000055128	Cgrrf1	luminal-differentiated_adipocytes	440.598	-2.2752	0.290494	5.30325e-16	6.60662e-15
ENSMUSG00000055128	Cgrrf1	luminal-progenitors_adipocytes	440.598	-1.28699	0.289872	1.98279e-06	9.95999e-06
ENSMUSG00000055128	Cgrrf1	stromal_adipocytes	440.598	-1.97989	0.292186	1.27285e-12	1.15369e-11
ENSMUSG00000115100	Gm34934	endothelial_adipocytes	24.371	-1.9932	0.943832	0.00589077	0.0146487
ENSMUSG00000115100	Gm34934	luminal-differentiated_adipocytes	24.371	-3.33765	1.0139	4.0586e-05	0.000160125
ENSMUSG00000115100	Gm34934	luminal-progenitors_luminal-differentiated	24.371	1.36251	0.946629	0.0115501	0.0473141
ENSMUSG00000115100	Gm34934	stromal_luminal-differentiated	24.371	1.48325	1.06889	0.0061748	0.0326987
ENSMUSG00000021838	Samd4	basal_adipocytes	568.433	1.27316	0.555327	0.0074076	0.0180765
ENSMUSG00000021838	Samd4	luminal-differentiated_adipocytes	568.433	-1.37896	0.55348	0.00392941	0.0106355
ENSMUSG00000021838	Samd4	luminal-progenitors_adipocytes	568.433	1.15283	0.551369	0.0108961	0.0266362
ENSMUSG00000021838	Samd4	luminal-differentiated_basal	568.433	-2.98145	0.511778	1.67607e-09	2.56392e-08
ENSMUSG00000021838	Samd4	luminal-differentiated_endothelial	568.433	-1.85569	0.560172	6.78059e-05	0.000365009
ENSMUSG00000021838	Samd4	luminal-progenitors_luminal-differentiated	568.433	2.80982	0.509971	4.07488e-09	1.2612e-07
ENSMUSG00000021838	Samd4	stromal_luminal-differentiated	568.433	2.51009	0.551303	2.8479e-07	5.06198e-06
ENSMUSG00000115410	2810457G06Rik	luminal-progenitors_adipocytes	9.57143	-9.96825	1.7043	3.1246e-10	2.54906e-09
ENSMUSG00000115410	2810457G06Rik	luminal-progenitors_basal	9.57143	-10.5544	1.4304	7.07166e-14	9.23754e-12
ENSMUSG00000115410	2810457G06Rik	luminal-progenitors_endothelial	9.57143	-9.88871	1.48961	2.51432e-12	9.20793e-11
ENSMUSG00000115410	2810457G06Rik	luminal-progenitors_luminal-differentiated	9.57143	-9.18009	1.50232	2.04784e-10	8.7921e-09
ENSMUSG00000115410	2810457G06Rik	stromal_luminal-progenitors	9.57143	9.40242	1.47632	7.82323e-11	5.37681e-09
ENSMUSG00000114996	Gm48958	endothelial_adipocytes	202.914	-1.61075	0.639636	0.00274352	0.00734985
ENSMUSG00000114996	Gm48958	luminal-differentiated_adipocytes	202.914	-3.30014	0.660634	2.79185e-08	1.65527e-07
ENSMUSG00000114996	Gm48958	luminal-differentiated_basal	202.914	-2.97236	0.583499	9.3825e-08	1.02602e-06
ENSMUSG00000114996	Gm48958	luminal-differentiated_endothelial	202.914	-1.28933	0.638246	0.00514025	0.0172915
ENSMUSG00000114996	Gm48958	luminal-progenitors_luminal-differentiated	202.914	2.12342	0.610567	4.38592e-05	0.000460691
ENSMUSG00000114996	Gm48958	stromal_luminal-differentiated	202.914	2.65844	0.634338	1.51296e-06	2.29243e-05
ENSMUSG00000037580	Gch1	basal_adipocytes	429.794	3.65008	0.479962	5.29726e-15	6.7201e-14
ENSMUSG00000037580	Gch1	endothelial_adipocytes	429.794	3.84599	0.480583	2.35866e-16	3.29635e-15
ENSMUSG00000037580	Gch1	luminal-differentiated_adipocytes	429.794	3.12775	0.491836	1.08059e-11	9.322e-11
ENSMUSG00000037580	Gch1	luminal-progenitors_adipocytes	429.794	3.0711	0.487081	4.43583e-11	3.99559e-10
ENSMUSG00000037580	Gch1	stromal_adipocytes	429.794	3.18301	0.490359	6.58173e-12	5.57868e-11
ENSMUSG00000037572	Wdhd1	basal_adipocytes	178.803	1.65659	0.509075	0.000219767	0.000734075
ENSMUSG00000037572	Wdhd1	endothelial_adipocytes	178.803	1.53895	0.499815	0.000512617	0.00158564
ENSMUSG00000037572	Wdhd1	luminal-differentiated_adipocytes	178.803	3.58671	0.504068	5.36773e-14	5.64846e-13
ENSMUSG00000037572	Wdhd1	luminal-progenitors_adipocytes	178.803	2.34265	0.520985	5.67507e-07	3.10023e-06
ENSMUSG00000037572	Wdhd1	stromal_adipocytes	178.803	2.67093	0.511415	1.1835e-08	7.18621e-08
ENSMUSG00000037572	Wdhd1	luminal-differentiated_basal	178.803	1.79504	0.445691	7.47022e-06	5.55912e-05
ENSMUSG00000037572	Wdhd1	luminal-differentiated_endothelial	178.803	1.86928	0.445394	2.14176e-06	1.52211e-05
ENSMUSG00000021840	Mapk1ip1l	stromal_adipocytes	1968.32	1.04472	0.186276	1.10347e-08	6.71591e-08
ENSMUSG00000021840	Mapk1ip1l	stromal_luminal-progenitors	1968.32	1.00688	0.179248	6.20903e-10	3.52039e-08
ENSMUSG00000050335	Lgals3	basal_adipocytes	773.505	-2.37031	0.401395	4.56055e-10	3.37892e-09
ENSMUSG00000050335	Lgals3	endothelial_adipocytes	773.505	-2.72386	0.400717	1.18787e-12	1.15904e-11
ENSMUSG00000050335	Lgals3	luminal-differentiated_basal	773.505	2.26134	0.363251	1.8953e-10	3.53762e-09
ENSMUSG00000050335	Lgals3	luminal-progenitors_basal	773.505	1.87755	0.369133	4.56822e-08	1.30449e-06
ENSMUSG00000050335	Lgals3	stromal_basal	773.505	1.68601	0.394805	1.02281e-06	1.31579e-05
ENSMUSG00000050335	Lgals3	luminal-differentiated_endothelial	773.505	2.6045	0.371016	2.60929e-13	4.93588e-12
ENSMUSG00000050335	Lgals3	luminal-progenitors_endothelial	773.505	2.2573	0.365352	1.44365e-10	3.54012e-09
ENSMUSG00000050335	Lgals3	stromal_endothelial	773.505	2.06636	0.378847	5.48975e-09	7.54194e-08
ENSMUSG00000037544	Dlgap5	endothelial_adipocytes	121.535	1.88713	1.00093	0.0115171	0.0267169
ENSMUSG00000037544	Dlgap5	luminal-differentiated_adipocytes	121.535	3.94478	1.05401	5.04758e-06	2.2874e-05
ENSMUSG00000037544	Dlgap5	luminal-progenitors_adipocytes	121.535	2.69099	1.06609	0.000904757	0.00286901
ENSMUSG00000037544	Dlgap5	stromal_adipocytes	121.535	3.16774	1.05272	0.000138548	0.00048606
ENSMUSG00000037544	Dlgap5	luminal-differentiated_basal	121.535	2.54353	0.81145	0.000211718	0.00113341
ENSMUSG00000037544	Dlgap5	stromal_basal	121.535	1.544	0.938177	0.00590273	0.0253075
ENSMUSG00000037544	Dlgap5	luminal-differentiated_endothelial	121.535	1.4415	0.851499	0.0101997	0.0312418
ENSMUSG00000115570	Gm48986	luminal-progenitors_basal	37.5256	-1.34279	0.643334	0.0034084	0.0160983
ENSMUSG00000115570	Gm48986	luminal-progenitors_endothelial	37.5256	-1.62754	0.650947	0.00125532	0.00525812
ENSMUSG00000021843	Ktn1	basal_adipocytes	3651.13	1.43346	0.330454	3.55478e-06	1.58345e-05
ENSMUSG00000021843	Ktn1	endothelial_adipocytes	3651.13	1.2243	0.324461	6.56391e-05	0.000236177
ENSMUSG00000021843	Ktn1	luminal-differentiated_basal	3651.13	-1.04336	0.327049	0.000115791	0.000662123
ENSMUSG00000021843	Ktn1	stromal_basal	3651.13	-1.13767	0.330045	2.46898e-05	0.00022114
ENSMUSG00000115686	Gm49310	luminal-differentiated_adipocytes	71.3775	-1.63748	0.650096	0.00261979	0.00740203
ENSMUSG00000115686	Gm49310	luminal-progenitors_adipocytes	71.3775	-2.32039	0.70368	8.15459e-05	0.00031603
ENSMUSG00000115686	Gm49310	stromal_adipocytes	71.3775	-1.50661	0.643884	0.00486374	0.0127431
ENSMUSG00000115756	Gm49519	endothelial_adipocytes	10.8062	-2.07448	1.28012	0.0184203	0.0404492
ENSMUSG00000115756	Gm49519	luminal-differentiated_adipocytes	10.8062	-3.01597	1.42199	0.00166706	0.00491691
ENSMUSG00000115725	4930572G02Rik	basal_adipocytes	3.23817	14.4238	2.55372	3.13412e-09	2.08775e-08
ENSMUSG00000115725	4930572G02Rik	endothelial_adipocytes	3.23817	14.1978	2.58296	6.05088e-09	3.8158e-08
ENSMUSG00000115725	4930572G02Rik	luminal-differentiated_adipocytes	3.23817	5.18379	3.33877	0.00208107	0.00602062
ENSMUSG00000115725	4930572G02Rik	stromal_adipocytes	3.23817	16.0988	2.55816	8.8873e-11	6.75332e-10
ENSMUSG00000115725	4930572G02Rik	luminal-differentiated_basal	3.23817	-3.60355	2.34873	0.0018229	0.00759496
ENSMUSG00000115725	4930572G02Rik	luminal-progenitors_basal	3.23817	-7.83485	3.28233	5.29869e-05	0.000520084
ENSMUSG00000115725	4930572G02Rik	luminal-differentiated_endothelial	3.23817	-3.84895	2.49461	0.00271484	0.00991376
ENSMUSG00000115725	4930572G02Rik	luminal-progenitors_endothelial	3.23817	-7.05919	3.18478	8.7231e-05	0.000506663
ENSMUSG00000115725	4930572G02Rik	stromal_luminal-differentiated	3.23817	5.71591	2.93532	0.00018916	0.00173501
ENSMUSG00000115725	4930572G02Rik	stromal_luminal-progenitors	3.23817	10.2351	2.53494	3.28824e-06	7.12954e-05
ENSMUSG00000115194	Gm48909	luminal-progenitors_luminal-differentiated	4.82916	-2.21449	1.02624	0.00110278	0.00702795
ENSMUSG00000061244	Exoc5	basal_adipocytes	1217.08	1.13963	0.310232	9.7445e-05	0.000344494
ENSMUSG00000061244	Exoc5	endothelial_adipocytes	1217.08	1.16483	0.308779	7.23363e-05	0.000258715
ENSMUSG00000061244	Exoc5	stromal_basal	1217.08	-1.15145	0.312833	9.61283e-06	9.53388e-05
ENSMUSG00000061244	Exoc5	stromal_endothelial	1217.08	-1.18304	0.305428	6.69051e-06	5.10923e-05
ENSMUSG00000115624	Gm49204	basal_adipocytes	90.6343	1.27475	0.538458	0.00603249	0.0150112
ENSMUSG00000115624	Gm49204	endothelial_adipocytes	90.6343	1.43025	0.540394	0.00239531	0.00649818
ENSMUSG00000115624	Gm49204	luminal-progenitors_basal	90.6343	-1.09354	0.521828	0.00435561	0.0196295
ENSMUSG00000115624	Gm49204	stromal_basal	90.6343	-1.36948	0.580327	0.000828583	0.00480214
ENSMUSG00000115624	Gm49204	luminal-differentiated_endothelial	90.6343	-1.12401	0.5199	0.00431844	0.0148687
ENSMUSG00000115624	Gm49204	luminal-progenitors_endothelial	90.6343	-1.31975	0.530498	0.00152428	0.00620447
ENSMUSG00000115624	Gm49204	stromal_endothelial	90.6343	-1.58629	0.564885	0.000250516	0.0013552
ENSMUSG00000036282	Naa30	luminal-differentiated_adipocytes	685.403	-1.05643	0.268652	3.90715e-05	0.000154483
ENSMUSG00000036282	Naa30	stromal_adipocytes	685.403	-1.19742	0.267501	3.24905e-06	1.46964e-05
ENSMUSG00000115772	Gm48935	luminal-progenitors_adipocytes	4.61786	-2.49528	1.71296	0.0131312	0.0314473
ENSMUSG00000115772	Gm48935	luminal-progenitors_basal	4.61786	-1.7283	1.40912	0.00929095	0.0360967
ENSMUSG00000115389	Gm48936	luminal-progenitors_adipocytes	5.03029	-3.67858	2.05908	0.0027873	0.00793494
ENSMUSG00000115389	Gm48936	stromal_luminal-progenitors	5.03029	1.80427	1.82941	0.00589436	0.033101
ENSMUSG00000036242	Armh4	basal_adipocytes	237.152	5.37514	1.02569	1.93074e-09	1.32119e-08
ENSMUSG00000036242	Armh4	endothelial_adipocytes	237.152	5.02452	0.986851	1.48769e-08	8.93897e-08
ENSMUSG00000036242	Armh4	luminal-progenitors_adipocytes	237.152	4.72708	0.998414	9.53166e-08	5.7534e-07
ENSMUSG00000036242	Armh4	stromal_adipocytes	237.152	5.8669	1.03891	1.78428e-10	1.32053e-09
ENSMUSG00000036242	Armh4	luminal-differentiated_basal	237.152	-3.25961	0.777712	4.5931e-06	3.56506e-05
ENSMUSG00000036242	Armh4	luminal-differentiated_endothelial	237.152	-2.98432	0.839663	3.11719e-05	0.000179538
ENSMUSG00000036242	Armh4	luminal-progenitors_luminal-differentiated	237.152	2.39976	0.819275	0.000167715	0.00144517
ENSMUSG00000036242	Armh4	stromal_luminal-differentiated	237.152	3.7042	0.803191	4.57904e-07	7.79865e-06
ENSMUSG00000048080	Olfr731	luminal-progenitors_adipocytes	4.11382	-3.7816	2.62535	0.00523109	0.0139277
ENSMUSG00000046210	Olfr735	luminal-progenitors_adipocytes	4.64208	-3.15806	1.94601	0.00563488	0.0148828
ENSMUSG00000051969	Tlr11	luminal-differentiated_adipocytes	13.0472	5.11196	2.19057	0.000246306	0.00085402
ENSMUSG00000051969	Tlr11	luminal-progenitors_adipocytes	13.0472	2.42445	1.78068	0.0165808	0.0386818
ENSMUSG00000051969	Tlr11	stromal_adipocytes	13.0472	2.71522	1.82702	0.0100354	0.0244547
ENSMUSG00000051969	Tlr11	luminal-differentiated_basal	13.0472	3.75736	1.5476	0.000448779	0.00220444
ENSMUSG00000051969	Tlr11	luminal-differentiated_endothelial	13.0472	5.10434	1.59543	3.76646e-05	0.000213147
ENSMUSG00000051969	Tlr11	luminal-progenitors_endothelial	13.0472	2.27047	1.5357	0.00813026	0.0259387
ENSMUSG00000051969	Tlr11	stromal_endothelial	13.0472	2.88959	1.73572	0.00430642	0.0168089
ENSMUSG00000006288	Ttc5	luminal-progenitors_adipocytes	484.211	1.0615	0.203327	6.32252e-08	3.90369e-07
ENSMUSG00000078125	Gm10916	luminal-differentiated_adipocytes	43.728	1.72866	0.613629	0.000967991	0.00299941
ENSMUSG00000078125	Gm10916	luminal-progenitors_adipocytes	43.728	1.27174	0.613231	0.00944179	0.0235164
ENSMUSG00000078125	Gm10916	luminal-differentiated_endothelial	43.728	1.70192	0.575918	0.000240981	0.00114343
ENSMUSG00000078125	Gm10916	luminal-progenitors_endothelial	43.728	1.22255	0.565324	0.00432273	0.0151575
ENSMUSG00000071470	Ccnb1ip1	luminal-progenitors_endothelial	3.76908	-1.81996	1.34533	0.0173164	0.0490182
ENSMUSG00000071470	Ccnb1ip1	luminal-progenitors_luminal-differentiated	3.76908	-2.12261	1.46303	0.00386093	0.0197538
ENSMUSG00000071470	Ccnb1ip1	stromal_luminal-progenitors	3.76908	1.85049	1.49987	0.00400962	0.0245693
ENSMUSG00000092837	Rpph1	luminal-progenitors_basal	415288	1.05226	0.308433	6.37297e-05	0.000608741
ENSMUSG00000092837	Rpph1	stromal_luminal-progenitors	415288	-1.57	0.309183	1.45259e-08	5.8397e-07
ENSMUSG00000006281	Tep1	luminal-differentiated_adipocytes	1501.8	3.23749	0.424488	1.26275e-15	1.52345e-14
ENSMUSG00000006281	Tep1	stromal_adipocytes	1501.8	1.21201	0.408858	0.00122704	0.00364363
ENSMUSG00000006281	Tep1	luminal-differentiated_basal	1501.8	3.58017	0.384082	2.10085e-21	2.22371e-19
ENSMUSG00000006281	Tep1	luminal-progenitors_basal	1501.8	1.19484	0.41253	0.000335322	0.00240742
ENSMUSG00000006281	Tep1	stromal_basal	1501.8	1.54029	0.431074	1.43949e-05	0.000137054
ENSMUSG00000006281	Tep1	luminal-differentiated_endothelial	1501.8	4.13622	0.385229	1.68446e-27	1.97908e-25
ENSMUSG00000006281	Tep1	luminal-progenitors_endothelial	1501.8	1.8085	0.400945	7.35365e-07	7.12115e-06
ENSMUSG00000006281	Tep1	stromal_endothelial	1501.8	2.13983	0.400702	1.17225e-08	1.51349e-07
ENSMUSG00000006281	Tep1	luminal-progenitors_luminal-differentiated	1501.8	-2.16846	0.381994	3.41918e-09	1.0905e-07
ENSMUSG00000006281	Tep1	stromal_luminal-differentiated	1501.8	-1.8574	0.413125	2.43227e-07	4.38484e-06
ENSMUSG00000097431	Gm26782	endothelial_adipocytes	219.319	-1.04843	0.347863	0.00134307	0.00383651
ENSMUSG00000090799	Klhl33	luminal-progenitors_endothelial	41.8391	2.9841	0.763715	8.74901e-06	6.58894e-05
ENSMUSG00000090799	Klhl33	stromal_endothelial	41.8391	3.07692	0.77647	1.21127e-05	8.76183e-05
ENSMUSG00000090799	Klhl33	luminal-progenitors_luminal-differentiated	41.8391	1.8699	0.812497	0.00110884	0.00705101
ENSMUSG00000090799	Klhl33	stromal_luminal-differentiated	41.8391	1.73934	0.909753	0.00145906	0.0098546
ENSMUSG00000035960	Apex1	basal_adipocytes	356.137	-2.816	0.279078	1.28706e-24	3.69567e-23
ENSMUSG00000035960	Apex1	endothelial_adipocytes	356.137	-3.08458	0.280236	6.49128e-29	2.51685e-27
ENSMUSG00000035960	Apex1	luminal-differentiated_adipocytes	356.137	-1.08759	0.275684	3.56986e-05	0.000142156
ENSMUSG00000035960	Apex1	luminal-progenitors_adipocytes	356.137	-1.39087	0.281328	1.34708e-07	7.99074e-07
ENSMUSG00000035960	Apex1	stromal_adipocytes	356.137	-1.93699	0.281607	6.66377e-13	6.2078e-12
ENSMUSG00000035960	Apex1	luminal-differentiated_basal	356.137	1.67267	0.262463	3.36744e-11	7.17258e-10
ENSMUSG00000035960	Apex1	luminal-progenitors_basal	356.137	1.30739	0.268752	8.22043e-08	2.15451e-06
ENSMUSG00000035960	Apex1	luminal-differentiated_endothelial	356.137	1.92435	0.262949	2.28876e-14	5.03737e-13
ENSMUSG00000035960	Apex1	luminal-progenitors_endothelial	356.137	1.59905	0.266291	1.92201e-10	4.5358e-09
ENSMUSG00000035960	Apex1	stromal_endothelial	356.137	1.0079	0.268446	1.68123e-05	0.00011857
ENSMUSG00000021871	Gm49342	luminal-differentiated_adipocytes	56.231	-12.7972	2.78363	6.02031e-07	3.0601e-06
ENSMUSG00000021871	Gm49342	luminal-progenitors_adipocytes	56.231	-22.3427	2.73991	1.66783e-17	2.83463e-16
ENSMUSG00000021871	Gm49342	luminal-differentiated_basal	56.231	-9.65957	3.39909	3.39051e-06	2.70185e-05
ENSMUSG00000021871	Gm49342	luminal-progenitors_basal	56.231	-20.1204	2.48813	3.39944e-17	6.95695e-15
ENSMUSG00000021871	Gm49342	luminal-differentiated_endothelial	56.231	-9.40247	3.16813	6.89369e-06	4.48484e-05
ENSMUSG00000021871	Gm49342	luminal-progenitors_endothelial	56.231	-19.8498	2.49331	1.17676e-16	9.80736e-15
ENSMUSG00000021871	Gm49342	luminal-progenitors_luminal-differentiated	56.231	-7.68997	3.73546	0.000145386	0.00127971
ENSMUSG00000021871	Gm49342	stromal_luminal-differentiated	56.231	11.4692	2.92259	3.66812e-07	6.36912e-06
ENSMUSG00000021871	Gm49342	stromal_luminal-progenitors	56.231	21.5327	2.53614	7.75631e-19	2.03928e-16
ENSMUSG00000068417	Pnp2	luminal-progenitors_adipocytes	54.4708	1.16669	0.650295	0.0215902	0.048851
ENSMUSG00000068417	Pnp2	stromal_adipocytes	54.4708	1.7609	0.672677	0.0015312	0.00446565
ENSMUSG00000068417	Pnp2	stromal_basal	54.4708	1.48042	0.684075	0.00144428	0.00769229
ENSMUSG00000021872	Rnase10	luminal-differentiated_adipocytes	11.5137	-9.88808	1.78041	2.85265e-09	1.90224e-08
ENSMUSG00000021872	Rnase10	luminal-differentiated_basal	11.5137	-6.65936	1.7831	1.91678e-07	1.96182e-06
ENSMUSG00000021872	Rnase10	stromal_basal	11.5137	4.09597	1.48677	0.00016766	0.00120127
ENSMUSG00000021872	Rnase10	luminal-differentiated_endothelial	11.5137	-10.972	1.59733	3.74962e-14	7.95683e-13
ENSMUSG00000021872	Rnase10	luminal-progenitors_luminal-differentiated	11.5137	10.9032	1.50625	1.79208e-13	1.40607e-11
ENSMUSG00000021872	Rnase10	stromal_luminal-differentiated	11.5137	13.3352	1.50458	6.52729e-20	9.74269e-18
ENSMUSG00000021876	Rnase4	basal_adipocytes	1976.58	5.29097	0.789719	2.72436e-13	2.90867e-12
ENSMUSG00000021876	Rnase4	endothelial_adipocytes	1976.58	4.66214	0.764403	8.66226e-11	6.84199e-10
ENSMUSG00000021876	Rnase4	luminal-differentiated_adipocytes	1976.58	5.73488	0.805429	7.7862e-15	8.86347e-14
ENSMUSG00000021876	Rnase4	luminal-progenitors_adipocytes	1976.58	8.30385	0.787282	9.80455e-28	3.79563e-26
ENSMUSG00000021876	Rnase4	stromal_adipocytes	1976.58	8.97704	0.778405	7.05816e-32	2.55541e-30
ENSMUSG00000021876	Rnase4	luminal-progenitors_basal	1976.58	2.33891	0.654522	2.54206e-05	0.000280071
ENSMUSG00000021876	Rnase4	stromal_basal	1976.58	3.19077	0.646301	2.14706e-07	3.20672e-06
ENSMUSG00000021876	Rnase4	luminal-progenitors_endothelial	1976.58	3.08239	0.649249	2.4048e-07	2.60366e-06
ENSMUSG00000021876	Rnase4	stromal_endothelial	1976.58	3.83218	0.646882	8.25613e-10	1.30836e-08
ENSMUSG00000021876	Rnase4	luminal-progenitors_luminal-differentiated	1976.58	2.00479	0.694875	0.000243654	0.00199057
ENSMUSG00000021876	Rnase4	stromal_luminal-differentiated	1976.58	2.80965	0.700858	3.41997e-06	4.75334e-05
ENSMUSG00000072115	Ang	basal_adipocytes	136.499	4.4867	1.15338	3.94082e-06	1.74208e-05
ENSMUSG00000072115	Ang	endothelial_adipocytes	136.499	3.49064	1.15684	0.00019669	0.000655964
ENSMUSG00000072115	Ang	luminal-differentiated_adipocytes	136.499	6.47884	1.23301	1.14598e-09	7.9978e-09
ENSMUSG00000072115	Ang	luminal-progenitors_adipocytes	136.499	8.1918	1.19461	8.30548e-14	9.95468e-13
ENSMUSG00000072115	Ang	stromal_adipocytes	136.499	7.86198	1.19684	7.02143e-13	6.51776e-12
ENSMUSG00000072115	Ang	luminal-progenitors_basal	136.499	2.6033	0.756159	2.83833e-05	0.000307336
ENSMUSG00000072115	Ang	stromal_basal	136.499	2.54212	0.830007	0.000166743	0.00119505
ENSMUSG00000072115	Ang	luminal-differentiated_endothelial	136.499	2.24312	0.853342	0.000554288	0.00242145
ENSMUSG00000072115	Ang	luminal-progenitors_endothelial	136.499	3.76006	0.766767	4.44941e-08	5.93081e-07
ENSMUSG00000072115	Ang	stromal_endothelial	136.499	3.60952	0.756902	4.36403e-07	4.22524e-06
ENSMUSG00000021880	Rnase6	basal_adipocytes	203.414	3.84175	1.21184	9.13047e-05	0.000324278
ENSMUSG00000021880	Rnase6	luminal-differentiated_adipocytes	203.414	8.70748	1.23174	1.01846e-13	1.05143e-12
ENSMUSG00000021880	Rnase6	luminal-progenitors_adipocytes	203.414	6.62369	1.30476	2.3632e-09	1.73784e-08
ENSMUSG00000021880	Rnase6	stromal_adipocytes	203.414	7.92047	1.27187	6.8398e-12	5.78803e-11
ENSMUSG00000021880	Rnase6	luminal-differentiated_basal	203.414	3.59896	0.925142	1.05947e-05	7.6417e-05
ENSMUSG00000021880	Rnase6	luminal-progenitors_basal	203.414	1.47343	0.94547	0.0101548	0.0387782
ENSMUSG00000021880	Rnase6	stromal_basal	203.414	2.96728	1.00992	0.000230589	0.00159876
ENSMUSG00000021880	Rnase6	luminal-differentiated_endothelial	203.414	5.71367	0.958939	8.97204e-11	1.20694e-09
ENSMUSG00000021880	Rnase6	luminal-progenitors_endothelial	203.414	3.78703	0.966793	3.12053e-06	2.60764e-05
ENSMUSG00000021880	Rnase6	stromal_endothelial	203.414	5.03291	0.950243	8.07073e-09	1.0775e-07
ENSMUSG00000035896	Rnase1	basal_adipocytes	43.1046	6.71861	1.5556	7.7656e-08	4.35612e-07
ENSMUSG00000035896	Rnase1	endothelial_adipocytes	43.1046	6.07169	1.48537	4.01993e-07	2.01486e-06
ENSMUSG00000035896	Rnase1	luminal-differentiated_adipocytes	43.1046	7.77382	1.48907	3.03164e-09	2.0106e-08
ENSMUSG00000035896	Rnase1	luminal-progenitors_adipocytes	43.1046	8.70415	1.45889	4.68709e-11	4.20982e-10
ENSMUSG00000035896	Rnase1	stromal_adipocytes	43.1046	6.62253	1.53452	1.53764e-07	8.19947e-07
ENSMUSG00000047222	Rnase2a	basal_adipocytes	610.628	3.90445	1.24468	9.52308e-05	0.000337225
ENSMUSG00000047222	Rnase2a	luminal-differentiated_adipocytes	610.628	7.53532	1.31627	1.50523e-10	1.1536e-09
ENSMUSG00000047222	Rnase2a	luminal-progenitors_adipocytes	610.628	9.28691	1.26084	9.36087e-15	1.23788e-13
ENSMUSG00000047222	Rnase2a	luminal-differentiated_basal	610.628	2.25424	1.13938	0.00398981	0.0149321
ENSMUSG00000047222	Rnase2a	luminal-progenitors_basal	610.628	3.60313	1.16955	9.6769e-06	0.000124748
ENSMUSG00000047222	Rnase2a	stromal_basal	610.628	-1.71362	1.2232	0.0105048	0.0406179
ENSMUSG00000047222	Rnase2a	luminal-differentiated_endothelial	610.628	4.49113	1.04852	1.72491e-06	1.24732e-05
ENSMUSG00000047222	Rnase2a	luminal-progenitors_endothelial	610.628	6.18434	1.18944	2.51487e-10	5.75621e-09
ENSMUSG00000047222	Rnase2a	stromal_luminal-differentiated	610.628	-5.1618	1.05993	5.70276e-08	1.15942e-06
ENSMUSG00000047222	Rnase2a	stromal_luminal-progenitors	610.628	-7.30937	1.09694	3.22411e-12	2.93044e-10
ENSMUSG00000004558	Ndrg2	basal_adipocytes	924.864	-1.61604	0.535298	0.000525352	0.00163458
ENSMUSG00000004558	Ndrg2	endothelial_adipocytes	924.864	-3.41557	0.526336	1.43999e-11	1.2435e-10
ENSMUSG00000004558	Ndrg2	luminal-differentiated_adipocytes	924.864	-3.09512	0.537103	4.44264e-10	3.23449e-09
ENSMUSG00000004558	Ndrg2	luminal-progenitors_adipocytes	924.864	-2.44235	0.547979	7.03927e-07	3.79757e-06
ENSMUSG00000004558	Ndrg2	stromal_adipocytes	924.864	-1.5443	0.521487	0.000721113	0.00223499
ENSMUSG00000004558	Ndrg2	endothelial_basal	924.864	-1.36932	0.694995	0.000378752	0.0136674
ENSMUSG00000004558	Ndrg2	luminal-differentiated_basal	924.864	-1.20412	0.545594	0.00268879	0.0106524
ENSMUSG00000004558	Ndrg2	stromal_endothelial	924.864	1.54338	0.553571	0.0002674	0.00143794
ENSMUSG00000004558	Ndrg2	stromal_luminal-differentiated	924.864	1.10544	0.552114	0.00198932	0.0127959
ENSMUSG00000072571	Tmem253	luminal-progenitors_adipocytes	5.30254	-11.0431	1.51014	5.81767e-14	7.10872e-13
ENSMUSG00000072571	Tmem253	luminal-progenitors_basal	5.30254	-8.04092	1.49046	3.55061e-09	1.42452e-07
ENSMUSG00000072571	Tmem253	luminal-progenitors_endothelial	5.30254	-7.67633	1.62278	6.52216e-09	1.06037e-07
ENSMUSG00000072571	Tmem253	luminal-progenitors_luminal-differentiated	5.30254	-7.83961	1.54262	1.13967e-08	3.17685e-07
ENSMUSG00000072571	Tmem253	stromal_luminal-progenitors	5.30254	9.08234	1.4244	6.9424e-11	4.87835e-09
ENSMUSG00000115454	Gm49086	luminal-progenitors_luminal-differentiated	2.94564	-1.98127	1.39132	0.00494112	0.0241049
ENSMUSG00000115141	Gm49256	basal_adipocytes	2.23566	-3.37801	2.04027	0.00530799	0.013372
ENSMUSG00000115141	Gm49256	endothelial_adipocytes	2.23566	-15.1034	2.00959	1.59863e-14	1.86526e-13
ENSMUSG00000115141	Gm49256	luminal-progenitors_adipocytes	2.23566	-13.0877	2.02744	3.00724e-11	2.76235e-10
ENSMUSG00000115141	Gm49256	endothelial_basal	2.23566	-9.65474	1.98156	3.30499e-07	3.06021e-05
ENSMUSG00000115141	Gm49256	luminal-progenitors_basal	2.23566	-6.32484	2.80813	5.33873e-05	0.000523806
ENSMUSG00000115141	Gm49256	luminal-differentiated_endothelial	2.23566	12.5117	2.0126	1.22003e-11	1.84033e-10
ENSMUSG00000115141	Gm49256	stromal_endothelial	2.23566	10.9698	2.17569	2.69795e-09	3.92352e-08
ENSMUSG00000115141	Gm49256	luminal-progenitors_luminal-differentiated	2.23566	-10.4252	1.92885	1.33712e-08	3.67715e-07
ENSMUSG00000115141	Gm49256	stromal_luminal-progenitors	2.23566	9.10874	2.10865	1.06614e-06	2.73189e-05
ENSMUSG00000115541	Gm49258	stromal_adipocytes	1.2371	5.42133	3.93539	0.00354009	0.00958856
ENSMUSG00000115541	Gm49258	endothelial_basal	1.2371	-7.41229	4.59061	0.000267881	0.010353
ENSMUSG00000057132	Rpgrip1	luminal-differentiated_adipocytes	64.0213	2.87053	0.987878	0.000212644	0.000746397
ENSMUSG00000057132	Rpgrip1	luminal-progenitors_adipocytes	64.0213	1.95297	0.995237	0.00618197	0.0161795
ENSMUSG00000057132	Rpgrip1	stromal_adipocytes	64.0213	2.27837	0.979113	0.00202641	0.00576822
ENSMUSG00000057132	Rpgrip1	luminal-differentiated_basal	64.0213	2.52465	0.850411	0.000334867	0.00170915
ENSMUSG00000057132	Rpgrip1	luminal-progenitors_basal	64.0213	1.27855	0.825113	0.0135185	0.0486427
ENSMUSG00000057132	Rpgrip1	stromal_basal	64.0213	1.74026	0.979552	0.0040679	0.0185742
ENSMUSG00000057132	Rpgrip1	luminal-differentiated_endothelial	64.0213	2.84802	0.880932	8.8283e-05	0.000463834
ENSMUSG00000057132	Rpgrip1	luminal-progenitors_endothelial	64.0213	1.73232	0.876331	0.00499166	0.0170997
ENSMUSG00000057132	Rpgrip1	stromal_endothelial	64.0213	2.17347	0.958376	0.00132907	0.00599769
ENSMUSG00000035726	Supt16	luminal-differentiated_adipocytes	2654.92	1.34297	0.218085	2.45986e-10	1.84331e-09
ENSMUSG00000035726	Supt16	luminal-progenitors_adipocytes	2654.92	1.08111	0.217501	2.27029e-07	1.30835e-06
ENSMUSG00000093044	Snord8	luminal-progenitors_adipocytes	113.366	1.15849	0.466363	0.00379323	0.0104513
ENSMUSG00000093044	Snord8	luminal-progenitors_basal	113.366	1.29139	0.459537	0.000413065	0.00286474
ENSMUSG00000093044	Snord8	luminal-progenitors_endothelial	113.366	1.93461	0.443235	1.56741e-06	1.3963e-05
ENSMUSG00000093044	Snord8	luminal-progenitors_luminal-differentiated	113.366	1.04133	0.478834	0.00213066	0.0121657
ENSMUSG00000022159	Rab2b	basal_adipocytes	267.251	-1.40424	0.344992	1.22549e-05	5.01253e-05
ENSMUSG00000022159	Rab2b	endothelial_adipocytes	267.251	-1.22442	0.338926	0.000123203	0.000426298
ENSMUSG00000022159	Rab2b	luminal-differentiated_adipocytes	267.251	-2.11492	0.346017	1.31747e-10	1.01578e-09
ENSMUSG00000022159	Rab2b	luminal-progenitors_adipocytes	267.251	-1.77997	0.354679	4.87712e-08	3.0564e-07
ENSMUSG00000022159	Rab2b	stromal_adipocytes	267.251	-1.94864	0.348748	2.57284e-09	1.6881e-08
ENSMUSG00000022160	Mettl3	stromal_adipocytes	339.36	1.00135	0.263823	8.2534e-05	0.000300814
ENSMUSG00000049532	Sall2	basal_adipocytes	273.819	3.41495	0.41094	2.09494e-17	3.30608e-16
ENSMUSG00000049532	Sall2	endothelial_adipocytes	273.819	3.63809	0.411566	2.04468e-19	3.74947e-18
ENSMUSG00000049532	Sall2	luminal-differentiated_adipocytes	273.819	3.1771	0.41873	1.73716e-15	2.07237e-14
ENSMUSG00000049532	Sall2	luminal-progenitors_adipocytes	273.819	2.15535	0.430543	4.38815e-08	2.76586e-07
ENSMUSG00000049532	Sall2	stromal_adipocytes	273.819	3.39515	0.415951	3.01738e-17	4.01396e-16
ENSMUSG00000049532	Sall2	luminal-progenitors_basal	273.819	-1.06141	0.365088	0.000382883	0.00269268
ENSMUSG00000049532	Sall2	luminal-progenitors_endothelial	273.819	-1.32152	0.366245	2.99843e-05	0.00019624
ENSMUSG00000076867	Trdv4	luminal-progenitors_adipocytes	14.4877	3.92621	2.03674	0.00175122	0.00521871
ENSMUSG00000076867	Trdv4	stromal_adipocytes	14.4877	5.09032	2.18092	0.000307089	0.00101792
ENSMUSG00000076867	Trdv4	luminal-progenitors_basal	14.4877	2.03719	1.5316	0.00477622	0.0211494
ENSMUSG00000076867	Trdv4	stromal_basal	14.4877	3.64796	1.67355	0.000717112	0.00424143
ENSMUSG00000076867	Trdv4	luminal-progenitors_endothelial	14.4877	6.6059	2.07457	3.56089e-06	2.93073e-05
ENSMUSG00000076867	Trdv4	stromal_endothelial	14.4877	7.50652	1.90041	2.4352e-07	2.49345e-06
ENSMUSG00000076867	Trdv4	luminal-progenitors_luminal-differentiated	14.4877	6.58418	2.15625	7.81995e-06	0.000102423
ENSMUSG00000076867	Trdv4	stromal_luminal-differentiated	14.4877	7.12528	1.8706	5.83172e-07	9.65831e-06
ENSMUSG00000104876	Trdc	basal_adipocytes	26.9615	11.2357	1.69031	5.72641e-12	5.35316e-11
ENSMUSG00000104876	Trdc	endothelial_adipocytes	26.9615	11.0816	1.73257	1.14818e-11	1.00464e-10
ENSMUSG00000104876	Trdc	luminal-differentiated_adipocytes	26.9615	10.2287	1.74154	6.15262e-10	4.42039e-09
ENSMUSG00000104876	Trdc	luminal-progenitors_adipocytes	26.9615	14.4277	1.6572	1.00215e-18	1.91395e-17
ENSMUSG00000104876	Trdc	stromal_adipocytes	26.9615	16.8225	1.65987	1.11006e-24	2.54534e-23
ENSMUSG00000104876	Trdc	stromal_basal	26.9615	4.22425	1.43173	9.77174e-05	0.000745238
ENSMUSG00000104876	Trdc	stromal_endothelial	26.9615	4.56009	1.44584	7.0371e-05	0.000436206
ENSMUSG00000104876	Trdc	luminal-progenitors_luminal-differentiated	26.9615	2.20556	1.52378	0.00343594	0.0180259
ENSMUSG00000104876	Trdc	stromal_luminal-differentiated	26.9615	5.44999	1.49663	5.15046e-06	6.8722e-05
ENSMUSG00000076928	Trac	basal_adipocytes	80.1348	-4.36035	1.04814	1.59396e-06	7.49377e-06
ENSMUSG00000076928	Trac	endothelial_adipocytes	80.1348	-4.52551	1.04209	8.91857e-07	4.24618e-06
ENSMUSG00000076928	Trac	luminal-differentiated_adipocytes	80.1348	-3.29962	1.08981	0.000100884	0.000372756
ENSMUSG00000076928	Trac	luminal-progenitors_basal	80.1348	2.1637	0.977416	0.001079	0.00631356
ENSMUSG00000076928	Trac	stromal_basal	80.1348	5.16258	0.95187	1.63758e-09	3.76221e-08
ENSMUSG00000076928	Trac	luminal-progenitors_endothelial	80.1348	2.56177	0.998039	0.000677852	0.00308613
ENSMUSG00000076928	Trac	stromal_endothelial	80.1348	5.41038	0.963855	7.89412e-10	1.25495e-08
ENSMUSG00000076928	Trac	stromal_luminal-differentiated	80.1348	4.3512	0.949875	4.3725e-07	7.47336e-06
ENSMUSG00000076928	Trac	stromal_luminal-progenitors	80.1348	1.4721	1.00581	0.00529389	0.0304436
ENSMUSG00000022174	Dad1	luminal-progenitors_adipocytes	938.751	1.34633	0.24072	4.27406e-09	3.04427e-08
ENSMUSG00000040997	Abhd4	luminal-differentiated_adipocytes	1475.43	-1.10598	0.213829	1.0126e-07	5.6468e-07
ENSMUSG00000105703	Gm43305	luminal-differentiated_basal	6075.52	1.09382	0.450356	0.00146006	0.006245
ENSMUSG00000105703	Gm43305	luminal-progenitors_basal	6075.52	1.11792	0.433012	0.00101542	0.00599727
ENSMUSG00000105703	Gm43305	luminal-differentiated_endothelial	6075.52	1.05518	0.42558	0.00196049	0.00742591
ENSMUSG00000105703	Gm43305	luminal-progenitors_endothelial	6075.52	1.11027	0.42783	0.00137492	0.00567663
ENSMUSG00000000958	Slc7a7	basal_adipocytes	291.502	2.26078	0.476012	2.54109e-07	1.33207e-06
ENSMUSG00000000958	Slc7a7	endothelial_adipocytes	291.502	2.39569	0.477607	5.13434e-08	2.87911e-07
ENSMUSG00000000958	Slc7a7	luminal-differentiated_adipocytes	291.502	3.89854	0.468097	3.86735e-18	5.63129e-17
ENSMUSG00000000958	Slc7a7	luminal-progenitors_adipocytes	291.502	2.77391	0.472185	5.01801e-10	4.01922e-09
ENSMUSG00000000958	Slc7a7	stromal_adipocytes	291.502	2.74965	0.47478	4.71888e-10	3.34649e-09
ENSMUSG00000000958	Slc7a7	luminal-differentiated_basal	291.502	1.50321	0.446604	6.36037e-05	0.000385588
ENSMUSG00000000958	Slc7a7	luminal-differentiated_endothelial	291.502	1.31396	0.432246	0.000245628	0.00116365
ENSMUSG00000010406	Mrpl52	luminal-differentiated_endothelial	987.978	1.10336	0.208122	1.51602e-08	1.49403e-07
ENSMUSG00000010406	Mrpl52	luminal-progenitors_endothelial	987.978	1.33078	0.209558	1.76974e-11	5.43398e-10
ENSMUSG00000000957	Mmp14	basal_adipocytes	4688.16	5.18272	0.522676	5.5933e-25	1.66004e-23
ENSMUSG00000000957	Mmp14	endothelial_adipocytes	4688.16	4.54876	0.514378	1.05815e-19	1.97359e-18
ENSMUSG00000000957	Mmp14	luminal-differentiated_adipocytes	4688.16	6.39524	0.529067	5.68713e-36	3.28073e-34
ENSMUSG00000000957	Mmp14	luminal-progenitors_adipocytes	4688.16	6.17271	0.528186	5.50956e-34	3.15554e-32
ENSMUSG00000000957	Mmp14	stromal_adipocytes	4688.16	8.13391	0.522557	3.21057e-56	5.66542e-54
ENSMUSG00000000957	Mmp14	stromal_basal	4688.16	2.73712	0.451391	4.9159e-10	1.26889e-08
ENSMUSG00000000957	Mmp14	luminal-differentiated_endothelial	4688.16	1.58016	0.485067	9.38579e-05	0.00049063
ENSMUSG00000000957	Mmp14	luminal-progenitors_endothelial	4688.16	1.37866	0.486532	0.000486698	0.00231106
ENSMUSG00000000957	Mmp14	stromal_endothelial	4688.16	3.37968	0.450511	2.3782e-14	7.53277e-13
ENSMUSG00000000957	Mmp14	stromal_luminal-differentiated	4688.16	1.40425	0.514465	0.000197078	0.00180007
ENSMUSG00000000957	Mmp14	stromal_luminal-progenitors	4688.16	1.62254	0.498767	3.46911e-05	0.000531724
ENSMUSG00000115767	Gm10366	basal_adipocytes	8.68379	3.16771	1.29291	0.00114793	0.0033381
ENSMUSG00000115767	Gm10366	endothelial_adipocytes	8.68379	3.43233	1.3032	0.000608241	0.00185851
ENSMUSG00000115767	Gm10366	luminal-differentiated_adipocytes	8.68379	4.53002	1.39912	1.99029e-05	8.24107e-05
ENSMUSG00000115767	Gm10366	luminal-progenitors_adipocytes	8.68379	2.0789	1.31793	0.014357	0.034048
ENSMUSG00000115767	Gm10366	stromal_adipocytes	8.68379	4.30989	1.36867	4.37489e-05	0.000166802
ENSMUSG00000022176	Rem2	basal_adipocytes	66.0713	4.91962	1.05205	7.2637e-08	4.08621e-07
ENSMUSG00000022176	Rem2	endothelial_adipocytes	66.0713	2.51468	1.06444	0.00209783	0.00576094
ENSMUSG00000022176	Rem2	luminal-differentiated_adipocytes	66.0713	2.05748	1.01856	0.00572551	0.0149366
ENSMUSG00000022176	Rem2	luminal-progenitors_adipocytes	66.0713	4.54015	1.04069	6.37307e-07	3.45825e-06
ENSMUSG00000022176	Rem2	stromal_adipocytes	66.0713	2.27204	1.05895	0.00333895	0.00909643
ENSMUSG00000022176	Rem2	endothelial_basal	66.0713	-1.22556	1.09857	0.00168961	0.0447435
ENSMUSG00000022176	Rem2	luminal-differentiated_basal	66.0713	-2.31494	0.785367	0.00036312	0.00183432
ENSMUSG00000022176	Rem2	stromal_basal	66.0713	-2.03332	0.881404	0.0010544	0.00588854
ENSMUSG00000022176	Rem2	luminal-progenitors_endothelial	66.0713	1.41545	0.785942	0.00966983	0.0299774
ENSMUSG00000022176	Rem2	luminal-progenitors_luminal-differentiated	66.0713	1.64545	0.823594	0.0025903	0.0143207
ENSMUSG00000022176	Rem2	stromal_luminal-progenitors	66.0713	-1.24211	0.804566	0.00635732	0.0351045
ENSMUSG00000023110	Prmt5	basal_adipocytes	803.042	-1.50901	0.211525	2.01505e-13	2.17861e-12
ENSMUSG00000023110	Prmt5	endothelial_adipocytes	803.042	-1.6511	0.21144	1.06572e-15	1.39606e-14
ENSMUSG00000023110	Prmt5	luminal-differentiated_adipocytes	803.042	-1.33689	0.210333	6.96334e-11	5.52003e-10
ENSMUSG00000023110	Prmt5	luminal-progenitors_adipocytes	803.042	-1.06792	0.210304	1.33392e-07	7.92018e-07
ENSMUSG00000023110	Prmt5	stromal_adipocytes	803.042	-1.37107	0.209901	2.09904e-11	1.68775e-10
ENSMUSG00000022177	Haus4	luminal-differentiated_adipocytes	145.261	1.2622	0.405241	0.00066451	0.00212557
ENSMUSG00000022177	Haus4	stromal_adipocytes	145.261	1.11375	0.398051	0.00239881	0.00673885
ENSMUSG00000022178	Ajuba	basal_adipocytes	279.478	4.76269	0.572546	3.511e-18	5.92407e-17
ENSMUSG00000022178	Ajuba	endothelial_adipocytes	279.478	3.3601	0.57237	6.53333e-10	4.63242e-09
ENSMUSG00000022178	Ajuba	luminal-differentiated_adipocytes	279.478	1.38523	0.562736	0.00423555	0.0113919
ENSMUSG00000022178	Ajuba	luminal-progenitors_adipocytes	279.478	3.20051	0.574918	3.71914e-09	2.66491e-08
ENSMUSG00000022178	Ajuba	stromal_adipocytes	279.478	1.68631	0.573479	0.000617916	0.0019463
ENSMUSG00000022178	Ajuba	luminal-differentiated_basal	279.478	-3.16737	0.479204	1.02e-11	2.36048e-10
ENSMUSG00000022178	Ajuba	luminal-progenitors_basal	279.478	-1.30473	0.516584	0.00100388	0.00594403
ENSMUSG00000022178	Ajuba	stromal_basal	279.478	-2.88733	0.478019	5.70504e-10	1.44313e-08
ENSMUSG00000022178	Ajuba	luminal-differentiated_endothelial	279.478	-1.6648	0.522617	0.000114427	0.00058709
ENSMUSG00000022178	Ajuba	stromal_endothelial	279.478	-1.27596	0.547254	0.00122244	0.00557564
ENSMUSG00000022178	Ajuba	luminal-progenitors_luminal-differentiated	279.478	1.46236	0.544213	0.000412781	0.00311335
ENSMUSG00000022193	Psmb5	basal_adipocytes	527.004	-1.44404	0.222732	2.101e-11	1.82231e-10
ENSMUSG00000022193	Psmb5	endothelial_adipocytes	527.004	-1.51145	0.222293	2.57045e-12	2.42779e-11
ENSMUSG00000022193	Psmb5	luminal-differentiated_adipocytes	527.004	-1.32616	0.221835	7.67305e-10	5.45765e-09
ENSMUSG00000022193	Psmb5	luminal-progenitors_adipocytes	527.004	-1.12888	0.221963	1.12625e-07	6.75748e-07
ENSMUSG00000022193	Psmb5	stromal_adipocytes	527.004	-1.16848	0.220165	5.0261e-08	2.84809e-07
ENSMUSG00000072423	Psmb11	endothelial_adipocytes	5.78595	2.89223	1.99272	0.0124215	0.0285511
ENSMUSG00000072423	Psmb11	luminal-differentiated_adipocytes	5.78595	5.02393	2.54162	0.000687539	0.00219084
ENSMUSG00000072423	Psmb11	luminal-progenitors_adipocytes	5.78595	3.80512	2.29194	0.00330969	0.00926536
ENSMUSG00000072423	Psmb11	stromal_adipocytes	5.78595	6.78244	2.50784	7.31898e-05	0.000268517
ENSMUSG00000040822	1700123O20Rik	luminal-differentiated_adipocytes	323.216	-1.04267	0.273106	6.35377e-05	0.00024293
ENSMUSG00000052435	Cebpe	luminal-differentiated_adipocytes	3.53507	2.93208	2.96958	0.0191311	0.0438484
ENSMUSG00000052435	Cebpe	luminal-progenitors_adipocytes	3.53507	3.34839	3.09567	0.0135445	0.0323567
ENSMUSG00000052435	Cebpe	luminal-differentiated_basal	3.53507	8.24888	3.79003	2.79027e-05	0.000183526
ENSMUSG00000052435	Cebpe	luminal-progenitors_basal	3.53507	10.2943	3.25358	1.49431e-05	0.000180242
ENSMUSG00000052435	Cebpe	stromal_basal	3.53507	7.73816	3.70768	6.15291e-05	0.000496843
ENSMUSG00000052435	Cebpe	luminal-differentiated_endothelial	3.53507	11.2306	3.3599	2.60457e-06	1.82071e-05
ENSMUSG00000052435	Cebpe	luminal-progenitors_endothelial	3.53507	12.0039	2.94732	1.31264e-06	1.19438e-05
ENSMUSG00000052435	Cebpe	stromal_endothelial	3.53507	10.5691	3.39655	6.20379e-06	4.77681e-05
ENSMUSG00000022180	Slc7a8	basal_adipocytes	561.843	1.74177	0.616632	0.000883148	0.0026255
ENSMUSG00000022180	Slc7a8	luminal-differentiated_adipocytes	561.843	6.06511	0.619994	6.74971e-25	1.63403e-23
ENSMUSG00000022180	Slc7a8	luminal-progenitors_adipocytes	561.843	4.63713	0.602317	8.97163e-16	1.30622e-14
ENSMUSG00000022180	Slc7a8	stromal_adipocytes	561.843	3.99183	0.606171	3.09457e-12	2.70091e-11
ENSMUSG00000022180	Slc7a8	luminal-differentiated_basal	561.843	3.98835	0.531683	6.86894e-15	2.79278e-13
ENSMUSG00000022180	Slc7a8	luminal-progenitors_basal	561.843	2.54434	0.525371	1.43697e-07	3.39317e-06
ENSMUSG00000022180	Slc7a8	stromal_basal	561.843	2.00536	0.592979	4.71488e-05	0.000393005
ENSMUSG00000022180	Slc7a8	luminal-differentiated_endothelial	561.843	5.19974	0.536345	2.97209e-23	2.06298e-21
ENSMUSG00000022180	Slc7a8	luminal-progenitors_endothelial	561.843	3.77658	0.538222	1.23307e-13	5.9032e-12
ENSMUSG00000022180	Slc7a8	stromal_endothelial	561.843	3.23683	0.534006	4.7947e-10	7.91315e-09
ENSMUSG00000022180	Slc7a8	stromal_luminal-differentiated	561.843	-1.66142	0.622543	0.000199567	0.00181736
ENSMUSG00000057156	Homez	basal_adipocytes	158.844	1.51408	0.48711	0.000437675	0.00138346
ENSMUSG00000057156	Homez	endothelial_adipocytes	158.844	1.12297	0.465517	0.00729473	0.0178185
ENSMUSG00000057156	Homez	stromal_adipocytes	158.844	1.13918	0.463458	0.00618277	0.0158077
ENSMUSG00000092232	Gm20521	basal_adipocytes	59.374	4.78206	2.23501	0.000644259	0.00196961
ENSMUSG00000092232	Gm20521	endothelial_adipocytes	59.374	2.98073	1.92361	0.00974258	0.0230242
ENSMUSG00000092232	Gm20521	luminal-differentiated_adipocytes	59.374	3.38341	2.15697	0.00424976	0.0114253
ENSMUSG00000092232	Gm20521	luminal-progenitors_adipocytes	59.374	2.91644	2.02078	0.00949301	0.0236299
ENSMUSG00000092232	Gm20521	stromal_adipocytes	59.374	4.98354	2.35502	0.000575642	0.00182347
ENSMUSG00000022203	Efs	luminal-progenitors_adipocytes	381.223	1.34927	0.520512	0.00200064	0.00588164
ENSMUSG00000022203	Efs	stromal_adipocytes	381.223	2.0747	0.528782	9.01689e-06	3.82694e-05
ENSMUSG00000022203	Efs	stromal_basal	381.223	1.36602	0.546618	0.00054445	0.00336688
ENSMUSG00000022203	Efs	luminal-progenitors_endothelial	381.223	2.27477	0.476607	3.00307e-07	3.17067e-06
ENSMUSG00000022203	Efs	stromal_endothelial	381.223	3.02925	0.469449	4.21099e-11	8.29826e-10
ENSMUSG00000022203	Efs	luminal-progenitors_luminal-differentiated	381.223	1.83953	0.491865	1.7609e-05	0.000209314
ENSMUSG00000022203	Efs	stromal_luminal-differentiated	381.223	2.60286	0.490838	8.1258e-09	1.93914e-07
ENSMUSG00000040759	Cmtm5	basal_adipocytes	28.1195	2.39844	1.80009	0.0228846	0.0493677
ENSMUSG00000040759	Cmtm5	luminal-progenitors_adipocytes	28.1195	3.13501	2.04787	0.00681979	0.0176427
ENSMUSG00000040759	Cmtm5	endothelial_basal	28.1195	-3.74367	2.98702	0.000523474	0.0178282
ENSMUSG00000040759	Cmtm5	luminal-differentiated_basal	28.1195	-2.84953	1.75228	0.00440373	0.0162315
ENSMUSG00000040759	Cmtm5	stromal_basal	28.1195	-3.17808	1.90086	0.00232062	0.0115555
ENSMUSG00000040759	Cmtm5	luminal-progenitors_endothelial	28.1195	5.1471	2.15738	8.07359e-05	0.000474208
ENSMUSG00000040759	Cmtm5	luminal-progenitors_luminal-differentiated	28.1195	3.39181	2.2346	0.000895169	0.00592708
ENSMUSG00000040759	Cmtm5	stromal_luminal-progenitors	28.1195	-3.98681	2.53822	0.000430097	0.00415938
ENSMUSG00000040752	Myh6	basal_adipocytes	10.4466	3.55279	2.82795	0.00968961	0.0230009
ENSMUSG00000040752	Myh6	endothelial_adipocytes	10.4466	10.3859	3.18403	1.09999e-05	4.49419e-05
ENSMUSG00000040752	Myh6	luminal-differentiated_adipocytes	10.4466	10.9629	2.98852	9.90736e-06	4.30024e-05
ENSMUSG00000040752	Myh6	stromal_adipocytes	10.4466	6.32573	3.55375	0.00106697	0.00320655
ENSMUSG00000040752	Myh6	luminal-progenitors_basal	10.4466	-2.64643	2.84477	0.0041925	0.0190524
ENSMUSG00000040752	Myh6	luminal-progenitors_endothelial	10.4466	-10.9121	2.75773	1.37578e-06	1.24326e-05
ENSMUSG00000040752	Myh6	luminal-progenitors_luminal-differentiated	10.4466	-11.1585	2.59508	1.22769e-06	2.00998e-05
ENSMUSG00000040752	Myh6	stromal_luminal-progenitors	10.4466	6.56916	3.85747	0.000313344	0.00322418
ENSMUSG00000053093	Myh7	basal_adipocytes	18.9747	11.338	1.73617	1.25078e-11	1.12015e-10
ENSMUSG00000053093	Myh7	endothelial_adipocytes	18.9747	8.09312	2.06099	4.11353e-07	2.05849e-06
ENSMUSG00000053093	Myh7	luminal-differentiated_adipocytes	18.9747	9.11329	1.88854	5.95559e-08	3.40416e-07
ENSMUSG00000053093	Myh7	luminal-progenitors_adipocytes	18.9747	9.7665	1.8871	9.13327e-09	6.27546e-08
ENSMUSG00000053093	Myh7	stromal_adipocytes	18.9747	15.2939	1.69698	7.17186e-20	1.16226e-18
ENSMUSG00000053093	Myh7	stromal_basal	18.9747	2.20985	1.60394	0.00841227	0.033876
ENSMUSG00000053093	Myh7	stromal_endothelial	18.9747	5.29955	1.57137	1.8598e-05	0.000130067
ENSMUSG00000053093	Myh7	stromal_luminal-differentiated	18.9747	4.71819	1.63198	6.24344e-05	0.000650352
ENSMUSG00000053093	Myh7	stromal_luminal-progenitors	18.9747	3.36293	2.03846	0.000442536	0.0042616
ENSMUSG00000100162	Gm20687	luminal-progenitors_adipocytes	12.9502	4.24981	2.02241	0.00096408	0.0030406
ENSMUSG00000100162	Gm20687	luminal-progenitors_basal	12.9502	3.21394	1.86368	0.000514731	0.00344999
ENSMUSG00000100162	Gm20687	stromal_luminal-progenitors	12.9502	-1.53108	1.50071	0.00846921	0.0437645
ENSMUSG00000040721	Zfhx2	basal_adipocytes	669.238	2.02548	0.335409	1.90153e-10	1.47364e-09
ENSMUSG00000040721	Zfhx2	endothelial_adipocytes	669.238	2.40786	0.334793	5.95627e-14	6.58234e-13
ENSMUSG00000040721	Zfhx2	luminal-differentiated_adipocytes	669.238	2.45297	0.33199	1.314e-14	1.45695e-13
ENSMUSG00000040721	Zfhx2	luminal-progenitors_adipocytes	669.238	1.90751	0.338876	1.48586e-09	1.12137e-08
ENSMUSG00000040721	Zfhx2	stromal_adipocytes	669.238	2.28386	0.334886	6.71276e-13	6.24619e-12
ENSMUSG00000040701	Ap1g2	basal_adipocytes	403.18	-1.33377	0.343664	3.06443e-05	0.000118171
ENSMUSG00000040701	Ap1g2	endothelial_adipocytes	403.18	-1.08783	0.336367	0.000605112	0.0018494
ENSMUSG00000040701	Ap1g2	luminal-differentiated_basal	403.18	1.55146	0.332122	3.05385e-07	3.00545e-06
ENSMUSG00000040701	Ap1g2	luminal-progenitors_basal	403.18	1.12411	0.333368	6.64841e-05	0.000630636
ENSMUSG00000040701	Ap1g2	stromal_basal	403.18	1.6589	0.335903	4.2663e-08	7.48346e-07
ENSMUSG00000040701	Ap1g2	luminal-differentiated_endothelial	403.18	1.24811	0.328061	1.58245e-05	9.6549e-05
ENSMUSG00000040701	Ap1g2	stromal_endothelial	403.18	1.3603	0.339352	2.9205e-06	2.39894e-05
ENSMUSG00000022208	Jph4	basal_adipocytes	13.7465	3.65175	1.55207	0.00096529	0.0028474
ENSMUSG00000022208	Jph4	endothelial_adipocytes	13.7465	2.67303	1.50264	0.00816771	0.0197071
ENSMUSG00000022208	Jph4	stromal_adipocytes	13.7465	2.94016	1.5771	0.00375026	0.0101064
ENSMUSG00000022208	Jph4	luminal-differentiated_basal	13.7465	-1.91119	1.31324	0.0147376	0.0451571
ENSMUSG00000022208	Jph4	luminal-progenitors_basal	13.7465	-1.8297	1.19438	0.00576176	0.0245783
ENSMUSG00000022210	Dhrs4	basal_adipocytes	429.422	-1.05289	0.26511	3.3481e-05	0.000128107
ENSMUSG00000022210	Dhrs4	endothelial_adipocytes	429.422	-1.22401	0.26601	1.72741e-06	7.90905e-06
ENSMUSG00000022211	Carmil3	basal_adipocytes	47.1156	3.10816	1.10896	0.000463016	0.0014587
ENSMUSG00000022211	Carmil3	endothelial_adipocytes	47.1156	2.85211	1.13111	0.00112817	0.00327675
ENSMUSG00000022211	Carmil3	luminal-differentiated_adipocytes	47.1156	2.09846	1.08141	0.00658122	0.0169293
ENSMUSG00000022211	Carmil3	luminal-progenitors_adipocytes	47.1156	4.88072	1.12431	4.66922e-07	2.58798e-06
ENSMUSG00000022211	Carmil3	stromal_adipocytes	47.1156	4.27949	1.1462	6.01669e-06	2.62302e-05
ENSMUSG00000022211	Carmil3	luminal-progenitors_luminal-differentiated	47.1156	1.80614	0.892734	0.00218359	0.0124246
ENSMUSG00000040632	Nrl	basal_adipocytes	4.44456	13.448	2.80432	1.8407e-07	9.82821e-07
ENSMUSG00000040632	Nrl	endothelial_adipocytes	4.44456	15.0481	2.73174	6.10223e-09	3.844e-08
ENSMUSG00000040632	Nrl	luminal-differentiated_adipocytes	4.44456	15.2606	2.74348	6.44827e-09	4.09419e-08
ENSMUSG00000040632	Nrl	stromal_adipocytes	4.44456	15.0573	2.75257	1.17064e-08	7.10977e-08
ENSMUSG00000040632	Nrl	luminal-progenitors_basal	4.44456	-16.0742	2.48221	1.46183e-11	1.13248e-09
ENSMUSG00000040632	Nrl	luminal-progenitors_endothelial	4.44456	-17.6176	2.47091	1.20971e-13	5.80246e-12
ENSMUSG00000040632	Nrl	luminal-progenitors_luminal-differentiated	4.44456	-17.5743	2.47306	1.35401e-13	1.09742e-11
ENSMUSG00000040632	Nrl	stromal_luminal-progenitors	4.44456	17.5276	2.49812	2.97868e-13	3.39651e-11
ENSMUSG00000040618	Pck2	basal_adipocytes	983.946	2.58114	0.336538	2.73606e-15	3.5791e-14
ENSMUSG00000040618	Pck2	endothelial_adipocytes	983.946	2.85854	0.336576	2.7077e-18	4.44828e-17
ENSMUSG00000040618	Pck2	luminal-differentiated_adipocytes	983.946	2.06964	0.335799	1.01328e-10	7.89566e-10
ENSMUSG00000040618	Pck2	luminal-progenitors_adipocytes	983.946	1.33349	0.337471	1.57042e-05	6.84308e-05
ENSMUSG00000040618	Pck2	stromal_adipocytes	983.946	2.69841	0.338615	1.11274e-16	1.41473e-15
ENSMUSG00000040618	Pck2	luminal-progenitors_basal	983.946	-1.06126	0.318089	8.33436e-05	0.000759745
ENSMUSG00000040618	Pck2	luminal-progenitors_endothelial	983.946	-1.37634	0.317694	1.31368e-06	1.19445e-05
ENSMUSG00000040618	Pck2	stromal_luminal-progenitors	983.946	1.16281	0.329506	1.27288e-05	0.000225217
ENSMUSG00000053588	A730061H03Rik	luminal-differentiated_basal	13.0434	1.46974	0.952059	0.0152717	0.0464933
ENSMUSG00000022214	Dcaf11	basal_adipocytes	1381.07	-1.31624	0.337609	2.93283e-05	0.000113454
ENSMUSG00000022214	Dcaf11	endothelial_adipocytes	1381.07	-1.8893	0.343186	4.80995e-09	3.06951e-08
ENSMUSG00000022214	Dcaf11	stromal_adipocytes	1381.07	-1.58168	0.337686	6.10082e-07	3.02151e-06
ENSMUSG00000022214	Dcaf11	luminal-progenitors_endothelial	1381.07	1.27194	0.327424	1.00119e-05	7.40444e-05
ENSMUSG00000022216	Psme1	luminal-differentiated_adipocytes	3651.63	1.23644	0.207099	8.90706e-10	6.30734e-09
ENSMUSG00000022217	Emc9	basal_adipocytes	144.791	-2.09228	0.507488	4.86279e-06	2.11893e-05
ENSMUSG00000022217	Emc9	endothelial_adipocytes	144.791	-2.93871	0.501601	5.71516e-10	4.07882e-09
ENSMUSG00000022217	Emc9	luminal-differentiated_adipocytes	144.791	-1.5767	0.489816	0.00031531	0.0010738
ENSMUSG00000022217	Emc9	stromal_adipocytes	144.791	-1.27401	0.478329	0.00280908	0.00777169
ENSMUSG00000022217	Emc9	luminal-progenitors_basal	144.791	1.21135	0.487	0.00122182	0.00697637
ENSMUSG00000022217	Emc9	luminal-differentiated_endothelial	144.791	1.03016	0.476167	0.00492449	0.016673
ENSMUSG00000022217	Emc9	luminal-progenitors_endothelial	144.791	2.14736	0.465371	5.91697e-07	5.85766e-06
ENSMUSG00000022217	Emc9	stromal_endothelial	144.791	1.34775	0.516884	0.000507979	0.00255476
ENSMUSG00000002325	Irf9	basal_adipocytes	1112.02	1.39462	0.212407	1.32771e-11	1.1849e-10
ENSMUSG00000002325	Irf9	endothelial_adipocytes	1112.02	1.62988	0.212647	3.45357e-15	4.29744e-14
ENSMUSG00000002325	Irf9	luminal-differentiated_adipocytes	1112.02	1.81133	0.211984	2.61862e-18	3.85907e-17
ENSMUSG00000002325	Irf9	luminal-progenitors_adipocytes	1112.02	1.44801	0.213886	1.9572e-12	2.04066e-11
ENSMUSG00000002325	Irf9	stromal_adipocytes	1112.02	1.28494	0.210788	4.09277e-10	2.9199e-09
ENSMUSG00000002324	Rec8	luminal-differentiated_adipocytes	15.9609	2.57929	1.23888	0.00280066	0.00785515
ENSMUSG00000002324	Rec8	luminal-progenitors_adipocytes	15.9609	1.89773	1.22275	0.017512	0.0406126
ENSMUSG00000002324	Rec8	stromal_adipocytes	15.9609	2.1688	1.21663	0.0090129	0.0222226
ENSMUSG00000002324	Rec8	luminal-differentiated_basal	15.9609	1.7657	1.05572	0.00991619	0.0324114
ENSMUSG00000002319	Ipo4	basal_adipocytes	1085.48	-1.31501	0.414479	0.000466014	0.0014667
ENSMUSG00000002319	Ipo4	stromal_basal	1085.48	1.02808	0.423492	0.000920145	0.0052408
ENSMUSG00000115232	Gm49378	luminal-progenitors_adipocytes	222.874	1.98219	1.12597	0.0100771	0.0248765
ENSMUSG00000115222	Gm49747	basal_adipocytes	65.5678	1.70426	0.564468	0.000477893	0.00150114
ENSMUSG00000115222	Gm49747	endothelial_adipocytes	65.5678	1.73236	0.560817	0.000378987	0.00120574
ENSMUSG00000115222	Gm49747	luminal-differentiated_adipocytes	65.5678	2.01314	0.55619	4.22969e-05	0.000166592
ENSMUSG00000115222	Gm49747	luminal-progenitors_adipocytes	65.5678	1.44591	0.565302	0.00191277	0.00565047
ENSMUSG00000115222	Gm49747	stromal_adipocytes	65.5678	1.93659	0.562982	7.4237e-05	0.000272168
ENSMUSG00000007591	Tssk4	endothelial_adipocytes	14.8017	1.79931	0.918014	0.010318	0.0242588
ENSMUSG00000007591	Tssk4	luminal-differentiated_adipocytes	14.8017	1.92049	0.907144	0.00531736	0.0139671
ENSMUSG00000010376	Nedd8	luminal-progenitors_endothelial	1051.79	1.34165	0.234243	8.53713e-10	1.72295e-08
ENSMUSG00000010376	Nedd8	stromal_luminal-progenitors	1051.79	-1.22668	0.240906	8.09871e-09	3.41452e-07
ENSMUSG00000002326	Gmpr2	basal_adipocytes	279.322	-1.19279	0.287099	1.21623e-05	4.97626e-05
ENSMUSG00000002326	Gmpr2	endothelial_adipocytes	279.322	-1.10481	0.284577	5.07264e-05	0.000186232
ENSMUSG00000002326	Gmpr2	luminal-progenitors_adipocytes	279.322	-1.46916	0.293521	8.38477e-08	5.09546e-07
ENSMUSG00000007589	Tinf2	luminal-progenitors_adipocytes	379.892	-1.0539	0.304365	0.000190383	0.000690265
ENSMUSG00000022218	Tgm1	luminal-progenitors_adipocytes	289.342	2.02207	0.696639	0.000357958	0.0012301
ENSMUSG00000022218	Tgm1	luminal-progenitors_basal	289.342	2.07877	0.615052	5.47684e-05	0.000535858
ENSMUSG00000022218	Tgm1	luminal-differentiated_endothelial	289.342	1.85043	0.662673	0.000376114	0.00170835
ENSMUSG00000022218	Tgm1	luminal-progenitors_endothelial	289.342	2.94391	0.597534	1.16777e-07	1.37987e-06
ENSMUSG00000022218	Tgm1	stromal_luminal-progenitors	289.342	-1.67768	0.676263	0.000376565	0.00374862
ENSMUSG00000022219	Cideb	basal_adipocytes	3.55848	-9.31362	2.22528	4.68945e-07	2.36486e-06
ENSMUSG00000022219	Cideb	luminal-progenitors_adipocytes	3.55848	-8.10165	2.3823	7.13799e-06	3.27895e-05
ENSMUSG00000022219	Cideb	endothelial_basal	3.55848	11.8394	1.79617	1.57801e-11	3.45286e-09
ENSMUSG00000022219	Cideb	luminal-differentiated_basal	3.55848	11.9575	1.9382	9.24655e-12	2.15436e-10
ENSMUSG00000022219	Cideb	stromal_basal	3.55848	10.9635	2.01293	3.84011e-10	1.01075e-08
ENSMUSG00000022219	Cideb	luminal-progenitors_endothelial	3.55848	-10.8206	1.89735	1.06761e-09	2.11214e-08
ENSMUSG00000022219	Cideb	luminal-progenitors_luminal-differentiated	3.55848	-11.006	1.83868	6.61226e-10	2.50593e-08
ENSMUSG00000022219	Cideb	stromal_luminal-progenitors	3.55848	10.2394	1.88411	1.70283e-08	6.73539e-07
ENSMUSG00000040432	Ltb4r2	basal_adipocytes	16.3346	3.40268	1.29144	0.000595454	0.00183244
ENSMUSG00000040432	Ltb4r2	endothelial_adipocytes	16.3346	3.84953	1.29286	0.00017936	0.000603139
ENSMUSG00000040432	Ltb4r2	luminal-differentiated_adipocytes	16.3346	2.74566	1.31357	0.00232435	0.00664068
ENSMUSG00000040432	Ltb4r2	luminal-progenitors_adipocytes	16.3346	2.02826	1.29656	0.0153698	0.0361594
ENSMUSG00000040432	Ltb4r2	stromal_adipocytes	16.3346	1.86734	1.21482	0.0209459	0.0468915
ENSMUSG00000046908	Ltb4r1	basal_adipocytes	26.9616	19.3519	1.38471	2.0409e-45	2.73684e-43
ENSMUSG00000046908	Ltb4r1	endothelial_adipocytes	26.9616	18.5031	1.38472	1.84198e-41	1.98317e-39
ENSMUSG00000046908	Ltb4r1	luminal-differentiated_adipocytes	26.9616	20.7129	1.38724	2.45388e-51	4.13496e-49
ENSMUSG00000046908	Ltb4r1	luminal-progenitors_adipocytes	26.9616	20.4872	1.38926	2.86292e-50	4.72495e-48
ENSMUSG00000046908	Ltb4r1	stromal_adipocytes	26.9616	20.0858	1.38838	3.17784e-48	3.23225e-46
ENSMUSG00000022220	Adcy4	basal_adipocytes	1210.26	4.59439	0.847806	2.75888e-09	1.84885e-08
ENSMUSG00000022220	Adcy4	endothelial_adipocytes	1210.26	5.25922	0.849755	1.97369e-11	1.68237e-10
ENSMUSG00000022220	Adcy4	luminal-progenitors_adipocytes	1210.26	1.45933	0.84087	0.0169824	0.0395342
ENSMUSG00000022220	Adcy4	luminal-differentiated_basal	1210.26	-3.91272	0.752453	2.12405e-08	2.64437e-07
ENSMUSG00000022220	Adcy4	luminal-progenitors_basal	1210.26	-2.38232	0.771496	0.000103907	0.000916579
ENSMUSG00000022220	Adcy4	stromal_basal	1210.26	-4.64009	0.756002	6.8569e-11	2.07268e-09
ENSMUSG00000022220	Adcy4	luminal-differentiated_endothelial	1210.26	-4.65188	0.759354	1.24603e-10	1.63832e-09
ENSMUSG00000022220	Adcy4	luminal-progenitors_endothelial	1210.26	-3.19388	0.762783	2.43532e-06	2.08231e-05
ENSMUSG00000022220	Adcy4	stromal_endothelial	1210.26	-5.34131	0.769951	1.90444e-13	5.24999e-12
ENSMUSG00000022220	Adcy4	stromal_luminal-progenitors	1210.26	-1.18636	0.808744	0.00820712	0.0426525
ENSMUSG00000022221	Ripk3	basal_adipocytes	179.651	2.55592	0.68461	2.33637e-05	9.18517e-05
ENSMUSG00000022221	Ripk3	endothelial_adipocytes	179.651	2.98737	0.681662	1.2596e-06	5.88423e-06
ENSMUSG00000022221	Ripk3	luminal-differentiated_adipocytes	179.651	3.56551	0.682276	7.41003e-09	4.68047e-08
ENSMUSG00000022221	Ripk3	luminal-progenitors_adipocytes	179.651	2.33924	0.706731	7.77597e-05	0.000302948
ENSMUSG00000022221	Ripk3	stromal_adipocytes	179.651	2.63667	0.6932	9.80766e-06	4.13771e-05
ENSMUSG00000023411	Nfatc4	basal_adipocytes	225.878	3.25912	0.814771	7.47675e-06	3.17106e-05
ENSMUSG00000023411	Nfatc4	endothelial_adipocytes	225.878	2.49732	0.847131	0.000348271	0.00111609
ENSMUSG00000023411	Nfatc4	luminal-progenitors_adipocytes	225.878	3.65803	0.81612	7.71638e-07	4.13972e-06
ENSMUSG00000023411	Nfatc4	stromal_adipocytes	225.878	5.68278	0.8437	1.94998e-13	1.89348e-12
ENSMUSG00000023411	Nfatc4	luminal-differentiated_basal	225.878	-2.35518	0.708407	0.000122613	0.000696889
ENSMUSG00000023411	Nfatc4	stromal_basal	225.878	1.98092	0.784843	0.000587847	0.00359271
ENSMUSG00000023411	Nfatc4	luminal-differentiated_endothelial	225.878	-1.43937	0.744636	0.00556837	0.0185032
ENSMUSG00000023411	Nfatc4	stromal_endothelial	225.878	2.85119	0.692652	6.50677e-06	4.98409e-05
ENSMUSG00000023411	Nfatc4	luminal-progenitors_luminal-differentiated	225.878	2.57761	0.677576	1.14219e-05	0.000143112
ENSMUSG00000023411	Nfatc4	stromal_luminal-differentiated	225.878	4.70703	0.67766	4.44399e-13	2.27705e-11
ENSMUSG00000023411	Nfatc4	stromal_luminal-progenitors	225.878	1.27151	0.739243	0.00403557	0.0246737
ENSMUSG00000075592	Nynrin	basal_adipocytes	730.593	4.51313	0.544833	7.62273e-18	1.24834e-16
ENSMUSG00000075592	Nynrin	endothelial_adipocytes	730.593	4.55027	0.542065	5.22962e-18	8.43667e-17
ENSMUSG00000075592	Nynrin	luminal-differentiated_adipocytes	730.593	1.24299	0.531489	0.00705832	0.01801
ENSMUSG00000075592	Nynrin	luminal-progenitors_adipocytes	730.593	3.29034	0.546527	2.77919e-10	2.28486e-09
ENSMUSG00000075592	Nynrin	stromal_adipocytes	730.593	4.3307	0.549014	1.76493e-16	2.21272e-15
ENSMUSG00000075592	Nynrin	luminal-differentiated_basal	730.593	-3.07713	0.479904	4.08068e-11	8.57353e-10
ENSMUSG00000075592	Nynrin	luminal-differentiated_endothelial	730.593	-3.13365	0.491065	2.94378e-11	4.25262e-10
ENSMUSG00000075592	Nynrin	luminal-progenitors_luminal-differentiated	730.593	1.75406	0.517751	5.40536e-05	0.000550352
ENSMUSG00000075592	Nynrin	stromal_luminal-differentiated	730.593	2.90165	0.496985	6.02325e-10	1.77383e-08
ENSMUSG00000047153	Khnyn	basal_adipocytes	1496.51	2.7737	0.233092	2.54297e-33	1.38287e-31
ENSMUSG00000047153	Khnyn	endothelial_adipocytes	1496.51	3.03508	0.233207	1.85453e-39	1.74242e-37
ENSMUSG00000047153	Khnyn	luminal-differentiated_adipocytes	1496.51	2.03721	0.23355	4.15045e-19	6.46234e-18
ENSMUSG00000047153	Khnyn	luminal-progenitors_adipocytes	1496.51	1.71612	0.236752	3.95692e-14	4.91889e-13
ENSMUSG00000047153	Khnyn	stromal_adipocytes	1496.51	2.70182	0.234468	7.27283e-32	2.62949e-30
ENSMUSG00000047153	Khnyn	luminal-progenitors_endothelial	1496.51	-1.24553	0.216833	8.1377e-10	1.65431e-08
ENSMUSG00000022223	Sdr39u1	basal_adipocytes	205.425	-2.43091	0.369115	6.16706e-12	5.73555e-11
ENSMUSG00000022223	Sdr39u1	endothelial_adipocytes	205.425	-2.14839	0.372955	8.44001e-10	5.90919e-09
ENSMUSG00000022223	Sdr39u1	luminal-differentiated_adipocytes	205.425	-2.75638	0.369777	5.953e-15	6.84355e-14
ENSMUSG00000022223	Sdr39u1	luminal-progenitors_adipocytes	205.425	-2.5281	0.372753	1.20814e-12	1.28749e-11
ENSMUSG00000022223	Sdr39u1	stromal_adipocytes	205.425	-1.94761	0.370376	1.64439e-08	9.80481e-08
ENSMUSG00000022225	Cma1	basal_adipocytes	233.727	14.7348	1.57407	2.13932e-21	4.78554e-20
ENSMUSG00000022225	Cma1	endothelial_adipocytes	233.727	10.2218	1.70689	5.7032e-11	4.59147e-10
ENSMUSG00000022225	Cma1	luminal-differentiated_adipocytes	233.727	13.7889	1.58544	1.24557e-18	1.88328e-17
ENSMUSG00000022225	Cma1	luminal-progenitors_adipocytes	233.727	20.7057	1.57889	2.2653e-40	1.89424e-38
ENSMUSG00000022225	Cma1	stromal_adipocytes	233.727	15.9147	1.5789	2.24078e-24	4.99779e-23
ENSMUSG00000022225	Cma1	endothelial_basal	233.727	-2.30731	2.10147	0.00086056	0.0265301
ENSMUSG00000022225	Cma1	luminal-progenitors_basal	233.727	4.91118	1.68267	4.18413e-06	6.13455e-05
ENSMUSG00000022225	Cma1	luminal-differentiated_endothelial	233.727	2.15837	1.45731	0.0109035	0.0330933
ENSMUSG00000022225	Cma1	luminal-progenitors_endothelial	233.727	10.2571	1.35269	5.42946e-15	3.45694e-13
ENSMUSG00000022225	Cma1	stromal_endothelial	233.727	4.58198	1.3435	3.46851e-05	0.000229218
ENSMUSG00000022225	Cma1	luminal-progenitors_luminal-differentiated	233.727	6.56205	1.53397	7.86333e-08	1.79802e-06
ENSMUSG00000022225	Cma1	stromal_luminal-progenitors	233.727	-3.44667	1.65485	0.000154952	0.00183615
ENSMUSG00000068289	Cma2	basal_adipocytes	17.3224	18.9467	1.76379	6.53361e-28	2.3975e-26
ENSMUSG00000068289	Cma2	endothelial_adipocytes	17.3224	6.11825	2.17873	4.79335e-05	0.00017678
ENSMUSG00000068289	Cma2	luminal-differentiated_adipocytes	17.3224	17.6042	1.81785	7.26412e-23	1.50653e-21
ENSMUSG00000068289	Cma2	luminal-progenitors_adipocytes	17.3224	24.0143	1.74783	1.79459e-44	1.98322e-42
ENSMUSG00000068289	Cma2	stromal_adipocytes	17.3224	20.0579	1.75901	6.52385e-31	2.24386e-29
ENSMUSG00000068289	Cma2	endothelial_basal	17.3224	-11.4605	1.61227	4.60542e-13	1.2793e-10
ENSMUSG00000068289	Cma2	luminal-progenitors_basal	17.3224	2.98372	1.65606	0.000580817	0.00379455
ENSMUSG00000068289	Cma2	luminal-differentiated_endothelial	17.3224	9.51559	1.91535	9.10118e-10	1.06292e-08
ENSMUSG00000068289	Cma2	luminal-progenitors_endothelial	17.3224	16.3522	1.57973	7.40885e-26	2.65512e-23
ENSMUSG00000068289	Cma2	stromal_endothelial	17.3224	12.3809	1.65445	3.32338e-15	1.21709e-13
ENSMUSG00000068289	Cma2	luminal-progenitors_luminal-differentiated	17.3224	5.29431	1.98543	1.9225e-05	0.000225683
ENSMUSG00000068289	Cma2	stromal_luminal-progenitors	17.3224	-1.80295	1.52797	0.00460438	0.0273451
ENSMUSG00000058581	Gm5801	luminal-progenitors_adipocytes	5.21761	-8.31486	5.13024	0.00128187	0.00393694
ENSMUSG00000058581	Gm5801	luminal-progenitors_basal	5.21761	-15.9215	3.36429	1.92634e-07	4.39248e-06
ENSMUSG00000058581	Gm5801	stromal_endothelial	5.21761	4.79986	4.17293	0.00236903	0.00996302
ENSMUSG00000058581	Gm5801	luminal-progenitors_luminal-differentiated	5.21761	-12.1544	4.27397	3.38143e-05	0.000369076
ENSMUSG00000058581	Gm5801	stromal_luminal-progenitors	5.21761	16.4412	3.41165	1.69046e-07	5.24187e-06
ENSMUSG00000061068	Mcpt4	basal_adipocytes	249.593	2.48696	1.5025	0.0119876	0.0277914
ENSMUSG00000061068	Mcpt4	luminal-progenitors_adipocytes	249.593	8.85821	1.66152	1.93197e-09	1.4377e-08
ENSMUSG00000061068	Mcpt4	stromal_adipocytes	249.593	3.45484	1.66726	0.00154799	0.00450857
ENSMUSG00000061068	Mcpt4	endothelial_basal	249.593	-5.75018	1.73272	1.09341e-05	0.000706001
ENSMUSG00000061068	Mcpt4	luminal-progenitors_basal	249.593	3.9125	1.58461	3.80129e-05	0.000393724
ENSMUSG00000061068	Mcpt4	luminal-differentiated_endothelial	249.593	3.93764	1.49395	0.000353542	0.00161759
ENSMUSG00000061068	Mcpt4	luminal-progenitors_endothelial	249.593	11.337	1.40693	2.25274e-16	1.77711e-14
ENSMUSG00000061068	Mcpt4	stromal_endothelial	249.593	6.19294	1.48247	3.19295e-07	3.17472e-06
ENSMUSG00000061068	Mcpt4	luminal-progenitors_luminal-differentiated	249.593	5.78609	1.61459	7.28482e-07	1.2688e-05
ENSMUSG00000061068	Mcpt4	stromal_luminal-progenitors	249.593	-2.59296	1.55733	0.00079872	0.00685015
ENSMUSG00000015441	Gzmf	luminal-progenitors_adipocytes	8.41991	16.7636	4.63406	1.06781e-05	4.77741e-05
ENSMUSG00000015441	Gzmf	stromal_adipocytes	8.41991	18.6538	4.48484	2.80531e-06	1.28111e-05
ENSMUSG00000015441	Gzmf	luminal-progenitors_basal	8.41991	19.5383	3.81211	1.16338e-08	3.97914e-07
ENSMUSG00000015441	Gzmf	stromal_basal	8.41991	21.4787	3.94743	1.85229e-09	4.211e-08
ENSMUSG00000015441	Gzmf	luminal-differentiated_endothelial	8.41991	2.55892	3.40668	0.0166436	0.0477368
ENSMUSG00000015441	Gzmf	luminal-progenitors_endothelial	8.41991	19.7514	3.83644	1.08477e-08	1.66641e-07
ENSMUSG00000015441	Gzmf	stromal_endothelial	8.41991	22.1988	4.04539	1.72099e-09	2.58675e-08
ENSMUSG00000015441	Gzmf	luminal-progenitors_luminal-differentiated	8.41991	7.05689	5.91445	0.000942527	0.00617737
ENSMUSG00000015441	Gzmf	stromal_luminal-differentiated	8.41991	7.96409	6.10584	0.000302955	0.00258534
ENSMUSG00000079186	Gzmc	basal_adipocytes	61.8135	17.6619	2.17368	6.11226e-17	9.27999e-16
ENSMUSG00000079186	Gzmc	endothelial_adipocytes	61.8135	14.5729	2.21589	1.20098e-11	1.04793e-10
ENSMUSG00000079186	Gzmc	luminal-differentiated_adipocytes	61.8135	15.1863	2.2299	2.80557e-12	2.54639e-11
ENSMUSG00000079186	Gzmc	luminal-progenitors_adipocytes	61.8135	22.4914	2.18881	4.31961e-26	1.49671e-24
ENSMUSG00000079186	Gzmc	stromal_adipocytes	61.8135	23.7746	2.19324	1.63001e-28	4.83637e-27
ENSMUSG00000079186	Gzmc	luminal-progenitors_basal	61.8135	1.70601	1.66032	0.0108921	0.0408878
ENSMUSG00000079186	Gzmc	stromal_basal	61.8135	3.45683	2.03335	0.00168783	0.00877927
ENSMUSG00000079186	Gzmc	luminal-progenitors_endothelial	61.8135	6.29911	2.48424	3.44887e-05	0.000222527
ENSMUSG00000079186	Gzmc	stromal_endothelial	61.8135	7.64996	2.25555	2.34174e-06	1.96537e-05
ENSMUSG00000079186	Gzmc	luminal-progenitors_luminal-differentiated	61.8135	5.71895	2.73207	0.000110379	0.0010107
ENSMUSG00000079186	Gzmc	stromal_luminal-differentiated	61.8135	6.88541	2.25064	8.81718e-06	0.000112645
ENSMUSG00000015437	Gzmb	basal_adipocytes	834.804	3.21333	1.34118	0.0012678	0.00366131
ENSMUSG00000015437	Gzmb	luminal-differentiated_adipocytes	834.804	1.98836	1.25423	0.015932	0.0372698
ENSMUSG00000015437	Gzmb	luminal-progenitors_adipocytes	834.804	8.93139	1.38393	3.0164e-12	3.07832e-11
ENSMUSG00000015437	Gzmb	stromal_adipocytes	834.804	10.6326	1.32804	2.73047e-16	3.38428e-15
ENSMUSG00000015437	Gzmb	luminal-progenitors_basal	834.804	3.7369	1.29768	1.40137e-05	0.000170913
ENSMUSG00000015437	Gzmb	stromal_basal	834.804	5.66821	1.16366	9.37866e-09	1.87347e-07
ENSMUSG00000015437	Gzmb	luminal-progenitors_endothelial	834.804	6.74199	1.28544	2.07001e-10	4.83053e-09
ENSMUSG00000015437	Gzmb	stromal_endothelial	834.804	8.39116	1.22839	9.18539e-15	3.09295e-13
ENSMUSG00000015437	Gzmb	luminal-progenitors_luminal-differentiated	834.804	5.36417	1.36703	1.33377e-07	2.86317e-06
ENSMUSG00000015437	Gzmb	stromal_luminal-differentiated	834.804	6.95856	1.19809	2.55618e-11	9.42502e-10
ENSMUSG00000022229	Atp12a	luminal-differentiated_adipocytes	45.236	1.97532	1.11182	0.0109402	0.0267072
ENSMUSG00000022229	Atp12a	luminal-progenitors_adipocytes	45.236	2.53333	1.20681	0.00305233	0.00861119
ENSMUSG00000022229	Atp12a	luminal-progenitors_basal	45.236	1.64627	0.942794	0.00555594	0.0238328
ENSMUSG00000022229	Atp12a	luminal-differentiated_endothelial	45.236	4.2043	1.0084	3.14361e-06	2.16906e-05
ENSMUSG00000022229	Atp12a	luminal-progenitors_endothelial	45.236	4.46094	1.05006	2.60934e-07	2.79855e-06
ENSMUSG00000022229	Atp12a	stromal_endothelial	45.236	2.74896	1.13394	0.000911555	0.00429836
ENSMUSG00000064128	Cenpj	basal_adipocytes	234.561	1.81714	0.471761	1.82483e-05	7.27801e-05
ENSMUSG00000064128	Cenpj	endothelial_adipocytes	234.561	2.20534	0.473501	3.33179e-07	1.68988e-06
ENSMUSG00000064128	Cenpj	stromal_adipocytes	234.561	1.43155	0.454074	0.000458779	0.00147545
ENSMUSG00000064128	Cenpj	luminal-differentiated_endothelial	234.561	-1.26112	0.434711	0.00040991	0.00184517
ENSMUSG00000064128	Cenpj	luminal-progenitors_endothelial	234.561	-1.04413	0.428168	0.00245603	0.00934221
ENSMUSG00000054509	Parp4	basal_adipocytes	1900.21	1.76038	0.181094	3.36048e-23	8.66789e-22
ENSMUSG00000054509	Parp4	endothelial_adipocytes	1900.21	2.06055	0.181096	5.10292e-31	2.28185e-29
ENSMUSG00000054509	Parp4	luminal-differentiated_adipocytes	1900.21	1.30161	0.179882	1.6197e-13	1.64104e-12
ENSMUSG00000054509	Parp4	stromal_adipocytes	1900.21	1.68054	0.180342	2.05902e-21	3.71193e-20
ENSMUSG00000054509	Parp4	luminal-progenitors_endothelial	1900.21	-1.11053	0.166908	3.0103e-12	1.08191e-10
ENSMUSG00000110165	Gm4032	luminal-progenitors_basal	5.57994	2.95545	1.65323	0.000618892	0.00400811
ENSMUSG00000110165	Gm4032	luminal-progenitors_endothelial	5.57994	2.86196	1.48804	0.00195821	0.00768758
ENSMUSG00000079184	Mphosph8	basal_adipocytes	548.081	1.06551	0.405857	0.00391805	0.0101541
ENSMUSG00000097743	Gm16973	basal_adipocytes	90.3667	1.57628	0.525088	0.00058286	0.00179865
ENSMUSG00000097743	Gm16973	endothelial_adipocytes	90.3667	1.74197	0.525901	0.000168899	0.000570255
ENSMUSG00000097743	Gm16973	luminal-differentiated_adipocytes	90.3667	1.24207	0.506199	0.00517351	0.0136354
ENSMUSG00000097743	Gm16973	luminal-progenitors_adipocytes	90.3667	1.1611	0.510702	0.00672066	0.0174186
ENSMUSG00000097743	Gm16973	stromal_adipocytes	90.3667	1.9413	0.52761	2.90803e-05	0.000114224
ENSMUSG00000100017	2410022M11Rik	basal_adipocytes	56.5006	-1.24322	0.498724	0.00443658	0.0113543
ENSMUSG00000100017	2410022M11Rik	endothelial_adipocytes	56.5006	-1.03623	0.483415	0.0164213	0.0365866
ENSMUSG00000100017	2410022M11Rik	luminal-progenitors_adipocytes	56.5006	-1.59637	0.528651	0.00035178	0.00121069
ENSMUSG00000100017	2410022M11Rik	stromal_adipocytes	56.5006	-1.02715	0.48056	0.0165814	0.0381951
ENSMUSG00000046352	Gjb2	luminal-differentiated_adipocytes	414.109	1.7526	0.739665	0.00341323	0.00938721
ENSMUSG00000046352	Gjb2	luminal-progenitors_adipocytes	414.109	1.87803	0.789486	0.00205035	0.00601581
ENSMUSG00000046352	Gjb2	luminal-differentiated_basal	414.109	1.18541	0.7505	0.0157613	0.0477233
ENSMUSG00000046352	Gjb2	luminal-progenitors_basal	414.109	1.22113	0.70897	0.00978532	0.037644
ENSMUSG00000046352	Gjb2	luminal-differentiated_endothelial	414.109	1.21871	0.722008	0.0128226	0.0381048
ENSMUSG00000046352	Gjb2	luminal-progenitors_endothelial	414.109	1.37554	0.72662	0.00787247	0.0252446
ENSMUSG00000021947	Cryl1	luminal-differentiated_adipocytes	194.461	1.08592	0.315955	0.000263183	0.00090701
ENSMUSG00000021947	Cryl1	luminal-differentiated_basal	194.461	1.10341	0.309049	2.51728e-05	0.000167059
ENSMUSG00000021947	Cryl1	luminal-differentiated_endothelial	194.461	1.14504	0.296749	1.41613e-05	8.71072e-05
ENSMUSG00000050222	Il17d	stromal_adipocytes	49.356	3.46778	1.08781	6.5693e-05	0.000242922
ENSMUSG00000050222	Il17d	stromal_basal	49.356	1.60241	1.04875	0.00791551	0.0322676
ENSMUSG00000050222	Il17d	stromal_endothelial	49.356	2.76096	0.979372	0.000347558	0.00182022
ENSMUSG00000050222	Il17d	stromal_luminal-differentiated	49.356	2.80509	1.0451	0.000189031	0.00173501
ENSMUSG00000021959	Lats2	basal_adipocytes	2299.67	2.18545	0.320216	1.06816e-12	1.07121e-11
ENSMUSG00000021959	Lats2	endothelial_adipocytes	2299.67	2.36701	0.320504	1.40239e-14	1.65011e-13
ENSMUSG00000021959	Lats2	stromal_adipocytes	2299.67	1.16323	0.310128	7.85543e-05	0.00028707
ENSMUSG00000021959	Lats2	luminal-differentiated_basal	2299.67	-1.78036	0.295592	3.77538e-10	6.66028e-09
ENSMUSG00000021959	Lats2	luminal-progenitors_basal	2299.67	-1.16305	0.3055	1.13726e-05	0.000142422
ENSMUSG00000021959	Lats2	luminal-differentiated_endothelial	2299.67	-1.94145	0.297142	5.72952e-12	9.01414e-11
ENSMUSG00000021959	Lats2	luminal-progenitors_endothelial	2299.67	-1.37323	0.303628	5.37321e-07	5.36167e-06
ENSMUSG00000021959	Lats2	stromal_endothelial	2299.67	-1.04936	0.304431	4.81594e-05	0.000307822
ENSMUSG00000021963	Sap18	basal_adipocytes	599.993	-1.55747	0.338107	8.24583e-07	4.01715e-06
ENSMUSG00000021963	Sap18	endothelial_adipocytes	599.993	-1.4557	0.334002	3.60596e-06	1.57952e-05
ENSMUSG00000021963	Sap18	luminal-differentiated_adipocytes	599.993	-1.61089	0.334275	3.51452e-07	1.84235e-06
ENSMUSG00000021963	Sap18	luminal-progenitors_adipocytes	599.993	-2.37556	0.341316	3.03151e-13	3.438e-12
ENSMUSG00000021963	Sap18	stromal_adipocytes	599.993	-2.02717	0.339508	2.32338e-10	1.69978e-09
ENSMUSG00000021965	Ska3	endothelial_adipocytes	25.2247	2.47597	1.29758	0.00704068	0.0172483
ENSMUSG00000021965	Ska3	luminal-differentiated_adipocytes	25.2247	4.47399	1.41482	2.66376e-05	0.000108417
ENSMUSG00000021965	Ska3	luminal-progenitors_adipocytes	25.2247	3.11671	1.36526	0.00138562	0.00422814
ENSMUSG00000021965	Ska3	stromal_adipocytes	25.2247	3.37232	1.37159	0.000615973	0.00194088
ENSMUSG00000021965	Ska3	luminal-differentiated_basal	25.2247	2.42775	0.97358	0.00114343	0.00504027
ENSMUSG00000021967	Mrpl57	basal_adipocytes	426.511	-1.4116	0.263706	2.17723e-08	1.30629e-07
ENSMUSG00000021967	Mrpl57	endothelial_adipocytes	426.511	-1.44294	0.262622	1.09886e-08	6.72668e-08
ENSMUSG00000021969	Zdhhc20	basal_adipocytes	962.65	1.0063	0.297441	0.000357951	0.00115063
ENSMUSG00000021969	Zdhhc20	endothelial_adipocytes	962.65	1.04839	0.296804	0.000217298	0.000719253
ENSMUSG00000021974	Fgf9	basal_adipocytes	34.5011	8.34544	1.34292	5.72665e-12	5.35316e-11
ENSMUSG00000021974	Fgf9	endothelial_adipocytes	34.5011	8.47759	1.35997	1.80278e-12	1.72416e-11
ENSMUSG00000021974	Fgf9	luminal-differentiated_adipocytes	34.5011	7.46819	1.36948	6.65849e-10	4.76114e-09
ENSMUSG00000021974	Fgf9	luminal-progenitors_adipocytes	34.5011	10.8985	1.25683	1.17687e-18	2.22982e-17
ENSMUSG00000021974	Fgf9	stromal_adipocytes	34.5011	9.57821	1.28579	8.67254e-15	9.48536e-14
ENSMUSG00000021974	Fgf9	luminal-progenitors_basal	34.5011	1.57395	0.892674	0.00590053	0.0250614
ENSMUSG00000021974	Fgf9	luminal-progenitors_endothelial	34.5011	1.53636	0.908226	0.0115137	0.0346863
ENSMUSG00000021974	Fgf9	luminal-progenitors_luminal-differentiated	34.5011	2.49606	0.91328	0.00023882	0.00195956
ENSMUSG00000059835	Rpl13-ps3	basal_adipocytes	4.23832	2.27753	1.18061	0.00781422	0.018973
ENSMUSG00000059835	Rpl13-ps3	luminal-differentiated_adipocytes	4.23832	2.52084	1.20027	0.002844	0.00796451
ENSMUSG00000059835	Rpl13-ps3	luminal-progenitors_adipocytes	4.23832	2.61547	1.24962	0.00296074	0.00837918
ENSMUSG00000059835	Rpl13-ps3	stromal_adipocytes	4.23832	2.29682	1.19524	0.0057485	0.0148191
ENSMUSG00000059835	Rpl13-ps3	luminal-differentiated_endothelial	4.23832	1.73409	0.948809	0.00591003	0.0194815
ENSMUSG00000059835	Rpl13-ps3	luminal-progenitors_endothelial	4.23832	1.71711	0.910084	0.00629707	0.0208045
ENSMUSG00000059835	Rpl13-ps3	stromal_endothelial	4.23832	1.36392	0.973407	0.0144213	0.0474084
ENSMUSG00000044703	Phf11a	basal_adipocytes	13.0841	17.632	1.55881	1.68099e-30	7.42329e-29
ENSMUSG00000044703	Phf11a	endothelial_adipocytes	13.0841	15.7375	1.57181	3.859e-24	1.04094e-22
ENSMUSG00000044703	Phf11a	luminal-differentiated_adipocytes	13.0841	20.9528	1.56119	5.13176e-42	4.56028e-40
ENSMUSG00000044703	Phf11a	luminal-progenitors_adipocytes	13.0841	19.6599	1.56134	2.57197e-37	1.76768e-35
ENSMUSG00000044703	Phf11a	stromal_adipocytes	13.0841	18.8155	1.56414	5.11325e-34	2.14888e-32
ENSMUSG00000044703	Phf11a	luminal-differentiated_basal	13.0841	2.14162	1.2985	0.00850734	0.028425
ENSMUSG00000044703	Phf11a	luminal-differentiated_endothelial	13.0841	4.3445	1.26415	3.54762e-05	0.000201833
ENSMUSG00000044703	Phf11a	luminal-progenitors_endothelial	13.0841	2.6988	1.29583	0.00175063	0.00699526
ENSMUSG00000091649	Phf11b	basal_adipocytes	159.995	16.0906	1.12818	7.98502e-47	1.21018e-44
ENSMUSG00000091649	Phf11b	endothelial_adipocytes	159.995	15.5314	1.12801	1.19463e-43	1.53685e-41
ENSMUSG00000091649	Phf11b	luminal-differentiated_adipocytes	159.995	20.0786	1.13017	1.74114e-71	1.31164e-68
ENSMUSG00000091649	Phf11b	luminal-progenitors_adipocytes	159.995	18.3827	1.1295	2.26553e-60	8.11903e-58
ENSMUSG00000091649	Phf11b	stromal_adipocytes	159.995	18.1834	1.13036	7.37962e-59	1.58118e-56
ENSMUSG00000091649	Phf11b	luminal-differentiated_basal	159.995	3.57579	0.744659	2.34492e-07	2.36149e-06
ENSMUSG00000091649	Phf11b	luminal-progenitors_basal	159.995	1.63827	0.801679	0.00292761	0.0142172
ENSMUSG00000091649	Phf11b	stromal_basal	159.995	1.40141	0.901526	0.00782044	0.0319668
ENSMUSG00000091649	Phf11b	luminal-differentiated_endothelial	159.995	4.24227	0.755834	3.28459e-09	3.57992e-08
ENSMUSG00000091649	Phf11b	luminal-progenitors_endothelial	159.995	2.41581	0.789899	0.000196106	0.00104051
ENSMUSG00000091649	Phf11b	stromal_endothelial	159.995	2.23177	0.877524	0.000652393	0.00318838
ENSMUSG00000068245	Phf11d	basal_adipocytes	489.68	3.47653	0.400204	8.1278e-19	1.44869e-17
ENSMUSG00000068245	Phf11d	endothelial_adipocytes	489.68	3.74706	0.400627	1.83523e-21	3.97913e-20
ENSMUSG00000068245	Phf11d	luminal-differentiated_adipocytes	489.68	3.08949	0.407565	1.8855e-15	2.24203e-14
ENSMUSG00000068245	Phf11d	luminal-progenitors_adipocytes	489.68	2.77366	0.407525	1.30797e-12	1.38798e-11
ENSMUSG00000068245	Phf11d	stromal_adipocytes	489.68	1.88007	0.408732	5.45243e-07	2.723e-06
ENSMUSG00000068245	Phf11d	stromal_basal	489.68	-1.39979	0.402791	1.91207e-05	0.000175378
ENSMUSG00000068245	Phf11d	stromal_endothelial	489.68	-1.70951	0.388473	5.58781e-07	5.29365e-06
ENSMUSG00000091144	Phf11c	luminal-progenitors_basal	30.1732	-1.52746	0.634688	0.00123696	0.00704811
ENSMUSG00000091144	Phf11c	luminal-progenitors_endothelial	30.1732	-1.79935	0.634596	0.000437581	0.0021021
ENSMUSG00000091144	Phf11c	luminal-progenitors_luminal-differentiated	30.1732	-1.36543	0.670039	0.00267018	0.0146929
ENSMUSG00000091144	Phf11c	stromal_luminal-progenitors	30.1732	1.5971	0.668552	0.000507636	0.00473755
ENSMUSG00000071350	Setdb2	basal_adipocytes	242.016	1.36711	0.397547	0.000164893	0.000561697
ENSMUSG00000071350	Setdb2	endothelial_adipocytes	242.016	1.32698	0.392568	0.000248804	0.000816414
ENSMUSG00000071350	Setdb2	luminal-differentiated_adipocytes	242.016	1.16456	0.391101	0.00117734	0.00358905
ENSMUSG00000071350	Setdb2	luminal-progenitors_adipocytes	242.016	1.6422	0.409164	7.082e-06	3.25502e-05
ENSMUSG00000071350	Setdb2	stromal_adipocytes	242.016	1.2893	0.389566	0.000337106	0.0011094
ENSMUSG00000021981	Cab39l	luminal-progenitors_endothelial	1236.14	1.61265	0.280107	8.65006e-10	1.73875e-08
ENSMUSG00000021981	Cab39l	stromal_luminal-progenitors	1236.14	-1.13824	0.293027	2.99699e-06	6.60469e-05
ENSMUSG00000021982	Cdadc1	endothelial_adipocytes	634.057	-1.10845	0.358242	0.000946933	0.00278746
ENSMUSG00000021982	Cdadc1	luminal-differentiated_adipocytes	634.057	-1.78227	0.367137	2.39443e-07	1.27928e-06
ENSMUSG00000021982	Cdadc1	stromal_adipocytes	634.057	-1.51411	0.364982	8.23392e-06	3.51174e-05
ENSMUSG00000021982	Cdadc1	luminal-progenitors_luminal-differentiated	634.057	1.1326	0.377032	0.000131274	0.00117529
ENSMUSG00000044461	Shisa2	basal_adipocytes	315.852	3.25026	0.717568	8.0413e-07	3.92383e-06
ENSMUSG00000044461	Shisa2	endothelial_adipocytes	315.852	1.91341	0.737848	0.0015766	0.00444639
ENSMUSG00000044461	Shisa2	luminal-differentiated_adipocytes	315.852	2.50524	0.73665	5.50884e-05	0.000213364
ENSMUSG00000044461	Shisa2	luminal-progenitors_adipocytes	315.852	3.56369	0.719512	9.13105e-08	5.52355e-07
ENSMUSG00000044461	Shisa2	stromal_basal	315.852	-2.2379	0.680672	7.6736e-05	0.00060322
ENSMUSG00000044461	Shisa2	luminal-progenitors_endothelial	315.852	1.17683	0.638766	0.0107514	0.0327956
ENSMUSG00000044461	Shisa2	stromal_luminal-differentiated	315.852	-1.24255	0.728443	0.00348749	0.020301
ENSMUSG00000044461	Shisa2	stromal_luminal-progenitors	315.852	-2.35613	0.648665	9.67871e-06	0.000179453
ENSMUSG00000021983	Atp8a2	basal_adipocytes	80.6155	18.455	1.21632	6.44076e-53	1.55629e-50
ENSMUSG00000021983	Atp8a2	endothelial_adipocytes	80.6155	20.2634	1.21682	3.83748e-63	1.92534e-60
ENSMUSG00000021983	Atp8a2	luminal-differentiated_adipocytes	80.6155	19.2577	1.2245	1.54067e-56	3.83118e-54
ENSMUSG00000021983	Atp8a2	luminal-progenitors_adipocytes	80.6155	22.2343	1.21812	1.06493e-75	1.78099e-72
ENSMUSG00000021983	Atp8a2	stromal_adipocytes	80.6155	23.8967	1.21719	5.98542e-87	1.20353e-83
ENSMUSG00000021983	Atp8a2	luminal-progenitors_basal	80.6155	3.03368	0.825482	5.99265e-06	8.24468e-05
ENSMUSG00000021983	Atp8a2	stromal_basal	80.6155	4.91091	0.815525	8.69206e-11	2.56293e-09
ENSMUSG00000021983	Atp8a2	stromal_endothelial	80.6155	3.22728	0.843142	1.94527e-05	0.000135478
ENSMUSG00000021983	Atp8a2	luminal-progenitors_luminal-differentiated	80.6155	2.33622	0.873373	0.000325862	0.00254695
ENSMUSG00000021983	Atp8a2	stromal_luminal-differentiated	80.6155	4.26953	0.827846	3.1717e-08	6.79315e-07
ENSMUSG00000114593	Gm19716	stromal_endothelial	4.24661	3.37519	2.25664	0.00390156	0.0154303
ENSMUSG00000114584	Gm47694	endothelial_adipocytes	36.1174	1.47336	0.635297	0.00574606	0.0143272
ENSMUSG00000114584	Gm47694	luminal-progenitors_endothelial	36.1174	-1.29525	0.599888	0.00407954	0.0144303
ENSMUSG00000021986	Amer2	basal_adipocytes	37.4045	3.24544	1.35722	0.00124983	0.00361307
ENSMUSG00000021986	Amer2	endothelial_adipocytes	37.4045	2.16742	1.31075	0.0159064	0.0355546
ENSMUSG00000021990	Spata13	basal_adipocytes	2244.02	3.57474	0.460593	1.65719e-15	2.20725e-14
ENSMUSG00000021990	Spata13	endothelial_adipocytes	2244.02	3.75271	0.461346	8.31929e-17	1.20914e-15
ENSMUSG00000021990	Spata13	luminal-differentiated_adipocytes	2244.02	2.57701	0.470851	3.4351e-09	2.26061e-08
ENSMUSG00000021990	Spata13	luminal-progenitors_adipocytes	2244.02	2.53184	0.476848	1.02585e-08	6.99878e-08
ENSMUSG00000021990	Spata13	stromal_adipocytes	2244.02	1.98839	0.473301	2.99264e-06	1.36214e-05
ENSMUSG00000021990	Spata13	stromal_basal	2244.02	-1.29767	0.48661	0.000328781	0.00217596
ENSMUSG00000021990	Spata13	stromal_endothelial	2244.02	-1.51467	0.473574	6.71042e-05	0.000417711
ENSMUSG00000071347	C1qtnf9	basal_adipocytes	1081.2	4.54412	0.778908	2.83978e-10	2.16603e-09
ENSMUSG00000071347	C1qtnf9	endothelial_adipocytes	1081.2	4.9159	0.775618	1.35727e-11	1.17611e-10
ENSMUSG00000071347	C1qtnf9	luminal-progenitors_adipocytes	1081.2	1.75993	0.810783	0.00409563	0.0111762
ENSMUSG00000071347	C1qtnf9	stromal_adipocytes	1081.2	-1.43944	0.74799	0.0151401	0.0352511
ENSMUSG00000071347	C1qtnf9	luminal-differentiated_basal	1081.2	-4.23284	0.703115	1.28114e-10	2.46461e-09
ENSMUSG00000071347	C1qtnf9	luminal-progenitors_basal	1081.2	-2.14597	0.727442	0.000189913	0.0015074
ENSMUSG00000071347	C1qtnf9	stromal_basal	1081.2	-6.46096	0.743384	3.62397e-21	5.692e-19
ENSMUSG00000071347	C1qtnf9	luminal-differentiated_endothelial	1081.2	-4.68299	0.70502	4.41225e-12	7.06318e-11
ENSMUSG00000071347	C1qtnf9	luminal-progenitors_endothelial	1081.2	-2.65009	0.718254	2.37376e-05	0.000159818
ENSMUSG00000071347	C1qtnf9	stromal_endothelial	1081.2	-6.88712	0.738496	2.95943e-23	3.11934e-21
ENSMUSG00000071347	C1qtnf9	luminal-progenitors_luminal-differentiated	1081.2	1.3193	0.785643	0.00693683	0.0315005
ENSMUSG00000071347	C1qtnf9	stromal_luminal-differentiated	1081.2	-1.53923	0.870271	0.0023214	0.0145067
ENSMUSG00000071347	C1qtnf9	stromal_luminal-progenitors	1081.2	-3.66573	0.767583	9.85159e-09	4.07817e-07
ENSMUSG00000021993	Mipep	basal_adipocytes	549.238	-1.51199	0.198855	5.89874e-15	7.4536e-14
ENSMUSG00000021993	Mipep	endothelial_adipocytes	549.238	-1.72307	0.199285	8.49329e-19	1.46234e-17
ENSMUSG00000021993	Mipep	luminal-progenitors_adipocytes	549.238	-1.06389	0.197689	2.60578e-08	1.68998e-07
ENSMUSG00000060548	Tnfrsf19	basal_adipocytes	92.2145	-3.80332	0.824472	4.16583e-07	2.11663e-06
ENSMUSG00000060548	Tnfrsf19	endothelial_adipocytes	92.2145	-4.82128	0.847828	8.02163e-10	5.62411e-09
ENSMUSG00000060548	Tnfrsf19	luminal-differentiated_adipocytes	92.2145	-2.48436	0.842287	0.000265055	0.000912728
ENSMUSG00000060548	Tnfrsf19	luminal-progenitors_basal	92.2145	2.68375	0.757876	1.85829e-05	0.000216019
ENSMUSG00000060548	Tnfrsf19	stromal_basal	92.2145	1.92516	0.913456	0.00173515	0.00898265
ENSMUSG00000060548	Tnfrsf19	luminal-differentiated_endothelial	92.2145	1.66563	0.880899	0.00524146	0.0175627
ENSMUSG00000060548	Tnfrsf19	luminal-progenitors_endothelial	92.2145	3.84312	0.791808	4.93545e-08	6.49243e-07
ENSMUSG00000060548	Tnfrsf19	stromal_endothelial	92.2145	3.14381	0.803563	1.45483e-05	0.000103682
ENSMUSG00000060548	Tnfrsf19	luminal-progenitors_luminal-differentiated	92.2145	1.42805	0.834205	0.00591056	0.0278388
ENSMUSG00000048279	Sacs	basal_adipocytes	376.414	1.71619	0.543196	0.000289806	0.00094715
ENSMUSG00000048279	Sacs	endothelial_adipocytes	376.414	2.07884	0.547813	1.79952e-05	7.11245e-05
ENSMUSG00000048279	Sacs	stromal_adipocytes	376.414	1.07568	0.503708	0.0155712	0.0361388
ENSMUSG00000048279	Sacs	luminal-differentiated_endothelial	376.414	-1.26042	0.517598	0.00170137	0.00655791
ENSMUSG00000048279	Sacs	luminal-progenitors_endothelial	376.414	-1.35317	0.521187	0.00106304	0.0045492
ENSMUSG00000035296	Sgcg	basal_adipocytes	21.7676	-4.13276	1.97046	0.00113877	0.00331409
ENSMUSG00000035296	Sgcg	endothelial_adipocytes	21.7676	-24.6833	1.89564	4.31931e-40	4.28278e-38
ENSMUSG00000035296	Sgcg	luminal-differentiated_adipocytes	21.7676	-6.19642	2.32342	7.40319e-05	0.000280334
ENSMUSG00000035296	Sgcg	luminal-progenitors_adipocytes	21.7676	-22.6134	1.91396	1.52586e-33	8.33935e-32
ENSMUSG00000035296	Sgcg	endothelial_basal	21.7676	-18.9425	1.82573	2.01746e-26	3.36248e-23
ENSMUSG00000035296	Sgcg	luminal-progenitors_basal	21.7676	-16.5927	1.80409	5.57955e-21	2.43151e-18
ENSMUSG00000035296	Sgcg	luminal-differentiated_endothelial	21.7676	17.5156	1.87931	2.65663e-21	1.47282e-19
ENSMUSG00000035296	Sgcg	stromal_endothelial	21.7676	21.1456	1.80349	8.52581e-33	3.29044e-30
ENSMUSG00000035296	Sgcg	luminal-progenitors_luminal-differentiated	21.7676	-15.0768	1.86321	1.2606e-16	1.69169e-14
ENSMUSG00000035296	Sgcg	stromal_luminal-progenitors	21.7676	18.7877	1.79641	1.35227e-26	1.0601e-23
ENSMUSG00000043157	Arl11	basal_adipocytes	59.1412	8.16165	1.56765	1.58924e-09	1.09836e-08
ENSMUSG00000043157	Arl11	endothelial_adipocytes	59.1412	5.60043	1.53633	4.00931e-06	1.74583e-05
ENSMUSG00000043157	Arl11	luminal-differentiated_adipocytes	59.1412	13.3605	1.41646	1.55817e-21	2.89619e-20
ENSMUSG00000043157	Arl11	luminal-progenitors_adipocytes	59.1412	11.542	1.42284	1.56043e-16	2.44046e-15
ENSMUSG00000043157	Arl11	stromal_adipocytes	59.1412	11.1375	1.43094	1.99278e-15	2.30187e-14
ENSMUSG00000043157	Arl11	luminal-differentiated_basal	59.1412	4.10747	1.06547	6.63672e-06	4.98022e-05
ENSMUSG00000043157	Arl11	luminal-progenitors_basal	59.1412	1.85903	1.09099	0.00431403	0.019479
ENSMUSG00000043157	Arl11	luminal-differentiated_endothelial	59.1412	6.23997	1.13694	5.41997e-10	6.53586e-09
ENSMUSG00000043157	Arl11	luminal-progenitors_endothelial	59.1412	4.20246	1.15921	4.69604e-06	3.74817e-05
ENSMUSG00000043157	Arl11	stromal_endothelial	59.1412	4.01991	1.11015	2.88742e-05	0.000193621
ENSMUSG00000021929	Kpna3	luminal-differentiated_adipocytes	1003.89	1.11691	0.274965	2.10261e-05	8.67077e-05
ENSMUSG00000021929	Kpna3	luminal-differentiated_endothelial	1003.89	1.16824	0.261878	9.9635e-07	7.44878e-06
ENSMUSG00000021930	Spryd7	basal_adipocytes	362.774	-1.1742	0.283318	1.31211e-05	5.34381e-05
ENSMUSG00000021930	Spryd7	endothelial_adipocytes	362.774	-1.62827	0.287379	2.89038e-09	1.89267e-08
ENSMUSG00000021930	Spryd7	stromal_adipocytes	362.774	-1.39271	0.283877	2.86364e-07	1.48069e-06
ENSMUSG00000114902	Gm4118	endothelial_adipocytes	18.1746	-1.77345	0.855336	0.0078961	0.0191143
ENSMUSG00000097589	Dleu2	luminal-differentiated_adipocytes	445.28	1.50929	0.417822	8.16518e-05	0.000306739
ENSMUSG00000097589	Dleu2	luminal-progenitors_adipocytes	445.28	1.73748	0.435183	6.8818e-06	3.16707e-05
ENSMUSG00000097589	Dleu2	luminal-progenitors_basal	445.28	1.08375	0.405311	0.000795877	0.00492073
ENSMUSG00000097589	Dleu2	luminal-progenitors_endothelial	445.28	1.12043	0.402107	0.000735444	0.00331436
ENSMUSG00000097997	Gm27017	luminal-progenitors_adipocytes	3.16973	2.39661	1.65051	0.0143934	0.0341181
ENSMUSG00000103869	Gm37420	luminal-differentiated_adipocytes	136.993	1.73719	0.599785	0.000747774	0.00236804
ENSMUSG00000103869	Gm37420	luminal-differentiated_basal	136.993	1.23236	0.615591	0.00483175	0.0175513
ENSMUSG00000103869	Gm37420	luminal-differentiated_endothelial	136.993	1.08042	0.571405	0.00926039	0.0287116
ENSMUSG00000102151	Gm37472	luminal-differentiated_adipocytes	385.025	1.90718	0.451869	4.06172e-06	1.86239e-05
ENSMUSG00000102151	Gm37472	luminal-differentiated_basal	385.025	1.84973	0.429433	2.58189e-06	2.09757e-05
ENSMUSG00000102151	Gm37472	luminal-differentiated_endothelial	385.025	1.40822	0.437614	0.000122613	0.000623608
ENSMUSG00000104187	Gm37820	luminal-differentiated_adipocytes	5.18129	2.20187	1.41251	0.0130877	0.0312933
ENSMUSG00000104187	Gm37820	luminal-differentiated_basal	5.18129	2.5446	1.27783	0.00326216	0.0125725
ENSMUSG00000021932	Rnaseh2b	luminal-differentiated_adipocytes	139.394	1.38943	0.44198	0.000515549	0.00168256
ENSMUSG00000021932	Rnaseh2b	luminal-progenitors_adipocytes	139.394	1.01591	0.434933	0.00734017	0.0188548
ENSMUSG00000035184	Fam124a	basal_adipocytes	269.335	3.15156	0.905958	5.35334e-05	0.000198229
ENSMUSG00000035184	Fam124a	endothelial_adipocytes	269.335	2.17141	0.924618	0.00267707	0.00718488
ENSMUSG00000035184	Fam124a	luminal-progenitors_adipocytes	269.335	4.85116	0.909611	3.85971e-09	2.76011e-08
ENSMUSG00000035184	Fam124a	stromal_adipocytes	269.335	5.75308	0.938851	1.03071e-11	8.53974e-11
ENSMUSG00000035184	Fam124a	luminal-differentiated_basal	269.335	-2.21156	0.849382	0.000909354	0.00411176
ENSMUSG00000035184	Fam124a	stromal_basal	269.335	1.97421	0.924245	0.00161933	0.00849099
ENSMUSG00000035184	Fam124a	luminal-progenitors_endothelial	269.335	2.09214	0.827624	0.000990297	0.00427142
ENSMUSG00000035184	Fam124a	stromal_endothelial	269.335	3.10931	0.795526	1.46966e-05	0.000104649
ENSMUSG00000035184	Fam124a	luminal-progenitors_luminal-differentiated	269.335	3.70541	0.825812	6.29297e-08	1.47044e-06
ENSMUSG00000035184	Fam124a	stromal_luminal-differentiated	269.335	4.75513	0.780931	1.1774e-10	3.89727e-09
ENSMUSG00000014547	Wdfy2	luminal-differentiated_basal	1112.11	1.0739	0.21227	2.52116e-08	3.08517e-07
ENSMUSG00000014547	Wdfy2	luminal-differentiated_endothelial	1112.11	1.25814	0.206183	1.2525e-10	1.64599e-09
ENSMUSG00000014547	Wdfy2	stromal_endothelial	1112.11	1.02486	0.207153	7.18246e-08	8.12717e-07
ENSMUSG00000021939	Ctsb	basal_adipocytes	18414.4	-1.87996	0.242562	1.15141e-15	1.55461e-14
ENSMUSG00000021939	Ctsb	endothelial_adipocytes	18414.4	-1.88817	0.242159	7.72838e-16	1.02308e-14
ENSMUSG00000021939	Ctsb	luminal-differentiated_basal	18414.4	1.87616	0.222533	1.25465e-17	7.54775e-16
ENSMUSG00000021939	Ctsb	luminal-progenitors_basal	18414.4	1.11187	0.229759	1.02874e-07	2.58851e-06
ENSMUSG00000021939	Ctsb	luminal-differentiated_endothelial	18414.4	1.87212	0.224896	7.93109e-18	2.80192e-16
ENSMUSG00000021939	Ctsb	luminal-progenitors_endothelial	18414.4	1.13109	0.228146	7.68317e-08	9.50864e-07
ENSMUSG00000021273	Fdft1	basal_adipocytes	1374.13	-2.45608	0.263929	1.98174e-21	4.45248e-20
ENSMUSG00000021273	Fdft1	endothelial_adipocytes	1374.13	-3.30211	0.262437	5.91831e-37	4.29094e-35
ENSMUSG00000021273	Fdft1	luminal-differentiated_adipocytes	1374.13	-1.5119	0.261941	2.16759e-09	1.46101e-08
ENSMUSG00000021273	Fdft1	luminal-progenitors_adipocytes	1374.13	-1.94073	0.267345	3.00317e-14	3.7839e-13
ENSMUSG00000021273	Fdft1	stromal_adipocytes	1374.13	-1.92996	0.264571	3.30799e-14	3.44643e-13
ENSMUSG00000021273	Fdft1	luminal-differentiated_endothelial	1374.13	1.71564	0.247311	3.85395e-13	7.11688e-12
ENSMUSG00000021273	Fdft1	luminal-progenitors_endothelial	1374.13	1.2756	0.251828	3.62124e-08	4.93173e-07
ENSMUSG00000021273	Fdft1	stromal_endothelial	1374.13	1.2672	0.254668	3.20997e-08	3.84369e-07
ENSMUSG00000035121	Neil2	basal_adipocytes	25.2304	-2.75693	0.892246	0.00022636	0.000753838
ENSMUSG00000035121	Neil2	endothelial_adipocytes	25.2304	-4.35436	0.891495	9.1889e-08	4.99053e-07
ENSMUSG00000035121	Neil2	luminal-progenitors_adipocytes	25.2304	-3.43872	0.928437	1.76865e-05	7.64311e-05
ENSMUSG00000035121	Neil2	luminal-differentiated_endothelial	25.2304	3.13895	0.866989	2.54333e-05	0.000148795
ENSMUSG00000035121	Neil2	stromal_endothelial	25.2304	2.58153	0.922638	0.000358829	0.00187134
ENSMUSG00000035121	Neil2	luminal-progenitors_luminal-differentiated	25.2304	-1.86185	0.911606	0.00200038	0.0115589
ENSMUSG00000014453	Blk	basal_adipocytes	20.1781	16.0422	1.96119	5.76821e-17	8.78367e-16
ENSMUSG00000014453	Blk	luminal-differentiated_adipocytes	20.1781	16.7916	1.96881	3.47546e-18	5.07509e-17
ENSMUSG00000014453	Blk	luminal-progenitors_adipocytes	20.1781	16.586	1.97067	8.36573e-18	1.4645e-16
ENSMUSG00000014453	Blk	stromal_adipocytes	20.1781	21.6174	1.96941	5.79456e-29	1.76744e-27
ENSMUSG00000014453	Blk	endothelial_basal	20.1781	-11.9303	1.7482	3.16439e-12	7.67134e-10
ENSMUSG00000014453	Blk	stromal_basal	20.1781	3.52843	1.79282	0.00110724	0.00615784
ENSMUSG00000014453	Blk	luminal-differentiated_endothelial	20.1781	12.5399	1.82608	2.22727e-13	4.25406e-12
ENSMUSG00000014453	Blk	luminal-progenitors_endothelial	20.1781	12.3595	1.75467	5.06686e-13	2.17649e-11
ENSMUSG00000014453	Blk	stromal_endothelial	20.1781	17.3848	1.74653	4.68424e-24	5.39031e-22
ENSMUSG00000014453	Blk	stromal_luminal-differentiated	20.1781	2.59477	1.96532	0.00372072	0.0214367
ENSMUSG00000014453	Blk	stromal_luminal-progenitors	20.1781	2.20621	1.93869	0.00297375	0.0193313
ENSMUSG00000035095	Fam167a	basal_adipocytes	128.626	16.2278	1.10818	3.05459e-49	5.62857e-47
ENSMUSG00000035095	Fam167a	endothelial_adipocytes	128.626	14.1533	1.10961	1.06287e-37	8.38464e-36
ENSMUSG00000035095	Fam167a	luminal-differentiated_adipocytes	128.626	12.5405	1.1194	1.68684e-29	5.79934e-28
ENSMUSG00000035095	Fam167a	luminal-progenitors_adipocytes	128.626	16.9332	1.10959	2.93065e-53	6.23037e-51
ENSMUSG00000035095	Fam167a	stromal_adipocytes	128.626	18.1412	1.11033	1.22777e-60	3.11592e-58
ENSMUSG00000035095	Fam167a	luminal-differentiated_basal	128.626	-3.37695	0.748461	1.08517e-06	9.49843e-06
ENSMUSG00000035095	Fam167a	luminal-progenitors_endothelial	128.626	2.35552	0.784795	0.000237313	0.00122646
ENSMUSG00000035095	Fam167a	stromal_endothelial	128.626	3.69218	0.744318	1.6978e-07	1.77908e-06
ENSMUSG00000035095	Fam167a	luminal-progenitors_luminal-differentiated	128.626	3.90933	0.816904	8.34124e-09	2.40427e-07
ENSMUSG00000035095	Fam167a	stromal_luminal-differentiated	128.626	5.28363	0.765925	2.98616e-13	1.61987e-11
ENSMUSG00000035078	Mtmr9	luminal-progenitors_endothelial	752.866	-1.03999	0.195496	1.34572e-08	2.01906e-07
ENSMUSG00000035067	Xkr6	stromal_endothelial	35.6424	1.38637	0.826876	0.00689421	0.025217
ENSMUSG00000035067	Xkr6	stromal_luminal-differentiated	35.6424	2.20115	0.847062	0.000224999	0.00201526
ENSMUSG00000035067	Xkr6	stromal_luminal-progenitors	35.6424	1.55704	0.801753	0.00168778	0.0125284
ENSMUSG00000063060	Sox7	basal_adipocytes	985.683	4.0487	0.742178	4.92402e-09	3.20099e-08
ENSMUSG00000063060	Sox7	endothelial_adipocytes	985.683	4.5215	0.741993	1.05993e-10	8.29104e-10
ENSMUSG00000063060	Sox7	stromal_adipocytes	985.683	-1.70393	0.74694	0.00431927	0.0114695
ENSMUSG00000063060	Sox7	luminal-differentiated_basal	985.683	-4.53604	0.681685	1.36942e-12	3.68597e-11
ENSMUSG00000063060	Sox7	luminal-progenitors_basal	985.683	-3.45979	0.69518	7.85338e-09	2.84459e-07
ENSMUSG00000063060	Sox7	stromal_basal	985.683	-6.19636	0.708755	5.08122e-21	7.67967e-19
ENSMUSG00000063060	Sox7	luminal-differentiated_endothelial	985.683	-5.07935	0.681852	9.4194e-15	2.20328e-13
ENSMUSG00000063060	Sox7	luminal-progenitors_endothelial	985.683	-4.06535	0.691878	1.26166e-10	3.143e-09
ENSMUSG00000063060	Sox7	stromal_endothelial	985.683	-6.72553	0.708418	7.98582e-24	8.90366e-22
ENSMUSG00000063060	Sox7	stromal_luminal-progenitors	985.683	-1.96935	0.764947	0.000248189	0.00268249
ENSMUSG00000090785	Gm17116	luminal-progenitors_basal	2.7878	-1.98222	1.70457	0.00611774	0.0257922
ENSMUSG00000090785	Gm17116	luminal-progenitors_endothelial	2.7878	-2.02051	1.64416	0.0154443	0.0445688
ENSMUSG00000054733	Msra	basal_adipocytes	256.629	-2.20971	0.32831	2.06739e-12	2.01953e-11
ENSMUSG00000054733	Msra	endothelial_adipocytes	256.629	-2.11917	0.329333	1.23185e-11	1.07299e-10
ENSMUSG00000054733	Msra	luminal-differentiated_adipocytes	256.629	-1.50411	0.322773	8.71029e-07	4.35566e-06
ENSMUSG00000054733	Msra	luminal-progenitors_adipocytes	256.629	-1.53308	0.330161	4.63878e-07	2.57339e-06
ENSMUSG00000054733	Msra	stromal_adipocytes	256.629	-1.89526	0.327519	8.672e-10	6.00334e-09
ENSMUSG00000064442	Gm26225	basal_adipocytes	168.121	-2.12382	0.468615	7.3741e-07	3.6141e-06
ENSMUSG00000064442	Gm26225	endothelial_adipocytes	168.121	-1.87295	0.466418	8.64131e-06	3.58544e-05
ENSMUSG00000064442	Gm26225	luminal-differentiated_adipocytes	168.121	-2.11209	0.46106	6.03345e-07	3.06495e-06
ENSMUSG00000064442	Gm26225	luminal-progenitors_adipocytes	168.121	-1.42403	0.464468	0.00038779	0.00132211
ENSMUSG00000064442	Gm26225	stromal_adipocytes	168.121	-2.68689	0.469492	7.04698e-10	4.92272e-09
ENSMUSG00000021972	Hmbox1	endothelial_adipocytes	1276.22	1.10595	0.18057	4.54023e-10	3.2861e-09
ENSMUSG00000102764	Gm37183	basal_adipocytes	23.379	2.90661	0.976655	0.000306872	0.000998464
ENSMUSG00000102764	Gm37183	endothelial_adipocytes	23.379	3.00518	0.988683	0.000220472	0.000728786
ENSMUSG00000102764	Gm37183	luminal-differentiated_adipocytes	23.379	2.53752	0.98453	0.00078364	0.00247184
ENSMUSG00000102764	Gm37183	luminal-progenitors_adipocytes	23.379	1.80683	0.991838	0.00990104	0.0244924
ENSMUSG00000102764	Gm37183	stromal_adipocytes	23.379	2.33173	0.990148	0.00178635	0.00513812
ENSMUSG00000021975	Ints9	basal_adipocytes	377.334	1.32354	0.199141	8.81926e-12	8.03585e-11
ENSMUSG00000021975	Ints9	endothelial_adipocytes	377.334	1.50664	0.199206	9.68828e-15	1.15404e-13
ENSMUSG00000021975	Ints9	luminal-differentiated_adipocytes	377.334	1.47234	0.19921	4.25999e-14	4.52743e-13
ENSMUSG00000021975	Ints9	luminal-progenitors_adipocytes	377.334	1.13714	0.200019	3.95656e-09	2.82534e-08
ENSMUSG00000021975	Ints9	stromal_adipocytes	377.334	1.29416	0.1986	2.67064e-11	2.12518e-10
ENSMUSG00000021978	Extl3	luminal-differentiated_adipocytes	2242.33	1.41777	0.2843	1.87289e-07	1.01182e-06
ENSMUSG00000021978	Extl3	luminal-differentiated_basal	2242.33	1.85251	0.265158	8.46848e-13	2.38429e-11
ENSMUSG00000021978	Extl3	luminal-differentiated_endothelial	2242.33	1.84424	0.268375	5.82126e-13	1.04772e-11
ENSMUSG00000021978	Extl3	luminal-progenitors_luminal-differentiated	2242.33	-2.33331	0.2613	1.22505e-19	2.59353e-17
ENSMUSG00000021978	Extl3	stromal_luminal-differentiated	2242.33	-1.18709	0.276484	8.60438e-07	1.37664e-05
ENSMUSG00000007989	Fzd3	basal_adipocytes	476.086	1.4549	0.443721	0.000259841	0.000856099
ENSMUSG00000007989	Fzd3	luminal-differentiated_adipocytes	476.086	-1.23416	0.435771	0.00171942	0.00505213
ENSMUSG00000007989	Fzd3	endothelial_basal	476.086	-2.06143	0.397583	6.26789e-08	6.63277e-06
ENSMUSG00000007989	Fzd3	luminal-differentiated_basal	476.086	-2.90279	0.40137	1.59933e-13	5.11093e-12
ENSMUSG00000007989	Fzd3	luminal-progenitors_basal	476.086	-1.31277	0.431908	0.000188902	0.00150083
ENSMUSG00000007989	Fzd3	stromal_basal	476.086	-2.42366	0.406322	7.55047e-10	1.85907e-08
ENSMUSG00000007989	Fzd3	luminal-progenitors_luminal-differentiated	476.086	1.28059	0.456474	0.000266743	0.00214566
ENSMUSG00000034522	Zfp395	endothelial_adipocytes	1318.32	-1.50317	0.333806	1.69064e-06	7.75202e-06
ENSMUSG00000034522	Zfp395	luminal-differentiated_endothelial	1318.32	1.48145	0.318012	3.09248e-07	2.51054e-06
ENSMUSG00000034522	Zfp395	luminal-progenitors_endothelial	1318.32	1.43371	0.322395	7.6893e-07	7.41614e-06
ENSMUSG00000034522	Zfp395	stromal_endothelial	1318.32	1.35691	0.329862	1.84949e-06	1.59164e-05
ENSMUSG00000061356	Nuggc	luminal-differentiated_adipocytes	45.4027	3.90121	1.45644	0.000180159	0.000640445
ENSMUSG00000061356	Nuggc	luminal-progenitors_adipocytes	45.4027	1.98751	1.32838	0.0184214	0.042482
ENSMUSG00000061356	Nuggc	stromal_adipocytes	45.4027	5.62358	1.46574	1.6451e-06	7.7371e-06
ENSMUSG00000061356	Nuggc	luminal-differentiated_basal	45.4027	3.50987	1.11577	0.000116456	0.000665625
ENSMUSG00000061356	Nuggc	stromal_basal	45.4027	4.90994	1.11388	3.79492e-07	5.41221e-06
ENSMUSG00000061356	Nuggc	luminal-differentiated_endothelial	45.4027	5.95351	1.24522	3.4946e-08	3.27027e-07
ENSMUSG00000061356	Nuggc	luminal-progenitors_endothelial	45.4027	3.8204	1.28257	6.10715e-05	0.000369522
ENSMUSG00000061356	Nuggc	stromal_endothelial	45.4027	7.52069	1.33057	2.99736e-11	6.04922e-10
ENSMUSG00000061356	Nuggc	stromal_luminal-progenitors	45.4027	1.66706	1.19585	0.0043336	0.0261266
ENSMUSG00000022032	Scara5	basal_adipocytes	2862.58	3.79841	0.819251	3.76108e-07	1.92204e-06
ENSMUSG00000022032	Scara5	endothelial_adipocytes	2862.58	4.79368	0.821851	3.58225e-10	2.62607e-09
ENSMUSG00000022032	Scara5	luminal-differentiated_adipocytes	2862.58	2.84834	0.855088	5.18975e-05	0.000201738
ENSMUSG00000022032	Scara5	luminal-progenitors_adipocytes	2862.58	8.6258	0.84188	4.0195e-26	1.40241e-24
ENSMUSG00000022032	Scara5	stromal_adipocytes	2862.58	10.2048	0.82727	1.60636e-35	7.32815e-34
ENSMUSG00000022032	Scara5	luminal-progenitors_basal	2862.58	4.0133	0.767133	2.41445e-10	1.33847e-08
ENSMUSG00000022032	Scara5	stromal_basal	2862.58	5.70303	0.719663	2.1333e-17	1.85073e-15
ENSMUSG00000022032	Scara5	luminal-differentiated_endothelial	2862.58	-1.31362	0.762209	0.0106336	0.0323823
ENSMUSG00000022032	Scara5	luminal-progenitors_endothelial	2862.58	3.16461	0.704406	6.98382e-07	6.79845e-06
ENSMUSG00000022032	Scara5	stromal_endothelial	2862.58	4.79851	0.70582	1.10726e-12	2.77212e-11
ENSMUSG00000022032	Scara5	luminal-progenitors_luminal-differentiated	2862.58	5.09024	0.789991	6.04545e-14	5.28342e-12
ENSMUSG00000022032	Scara5	stromal_luminal-differentiated	2862.58	6.63933	0.728875	4.57059e-22	9.71999e-20
ENSMUSG00000022033	Pbk	basal_adipocytes	62.0745	3.26892	1.19141	0.000491745	0.00153974
ENSMUSG00000022033	Pbk	endothelial_adipocytes	62.0745	2.9557	1.20966	0.00133066	0.00380366
ENSMUSG00000022033	Pbk	luminal-differentiated_adipocytes	62.0745	6.07376	1.28834	1.94571e-08	1.17095e-07
ENSMUSG00000022033	Pbk	luminal-progenitors_adipocytes	62.0745	5.9924	1.26313	1.97935e-08	1.30223e-07
ENSMUSG00000022033	Pbk	stromal_adipocytes	62.0745	3.98614	1.24601	4.62405e-05	0.000175636
ENSMUSG00000022033	Pbk	luminal-differentiated_basal	62.0745	1.92864	0.952876	0.00403983	0.0150966
ENSMUSG00000022033	Pbk	luminal-progenitors_basal	62.0745	1.67395	0.889664	0.00406324	0.0185336
ENSMUSG00000022033	Pbk	luminal-differentiated_endothelial	62.0745	2.27747	0.966725	0.00118225	0.00475119
ENSMUSG00000022033	Pbk	luminal-progenitors_endothelial	62.0745	2.21277	0.909168	0.00119244	0.00502831
ENSMUSG00000022034	Esco2	basal_adipocytes	54.9579	1.88205	1.084	0.0165875	0.0371539
ENSMUSG00000022034	Esco2	luminal-differentiated_adipocytes	54.9579	4.29729	1.17473	5.30235e-06	2.39582e-05
ENSMUSG00000022034	Esco2	luminal-progenitors_adipocytes	54.9579	3.08882	1.15747	0.000514767	0.00171562
ENSMUSG00000022034	Esco2	stromal_adipocytes	54.9579	2.75167	1.15213	0.00116397	0.00347767
ENSMUSG00000022034	Esco2	luminal-differentiated_basal	54.9579	1.73729	0.978301	0.00781023	0.0264196
ENSMUSG00000022034	Esco2	luminal-differentiated_endothelial	54.9579	2.39515	0.9972	0.00101763	0.00415768
ENSMUSG00000034463	Scara3	basal_adipocytes	1631.64	6.78303	0.930064	6.95747e-16	9.66387e-15
ENSMUSG00000034463	Scara3	endothelial_adipocytes	1631.64	6.48905	0.915278	4.78393e-15	5.87707e-14
ENSMUSG00000034463	Scara3	luminal-differentiated_adipocytes	1631.64	3.10235	0.91222	3.30221e-05	0.0001323
ENSMUSG00000034463	Scara3	luminal-progenitors_adipocytes	1631.64	8.98736	0.888274	2.6692e-25	8.78733e-24
ENSMUSG00000034463	Scara3	stromal_adipocytes	1631.64	10.3912	0.875961	5.55606e-33	2.18399e-31
ENSMUSG00000034463	Scara3	luminal-differentiated_basal	1631.64	-3.16669	0.617959	6.96638e-08	7.79477e-07
ENSMUSG00000034463	Scara3	luminal-progenitors_basal	1631.64	1.5941	0.667499	0.00125057	0.007103
ENSMUSG00000034463	Scara3	stromal_basal	1631.64	3.19472	0.616174	6.31637e-08	1.06969e-06
ENSMUSG00000034463	Scara3	luminal-differentiated_endothelial	1631.64	-3.00456	0.648211	4.1404e-07	3.29342e-06
ENSMUSG00000034463	Scara3	luminal-progenitors_endothelial	1631.64	1.9194	0.665945	0.000374023	0.00182939
ENSMUSG00000034463	Scara3	stromal_endothelial	1631.64	3.42715	0.618855	9.46749e-09	1.24824e-07
ENSMUSG00000034463	Scara3	luminal-progenitors_luminal-differentiated	1631.64	5.24193	0.684014	8.09975e-18	1.26697e-15
ENSMUSG00000034463	Scara3	stromal_luminal-differentiated	1631.64	6.59442	0.641339	4.94874e-27	2.12363e-24
ENSMUSG00000022037	Clu	basal_adipocytes	13355.6	1.47674	0.49469	0.000699029	0.00211934
ENSMUSG00000022037	Clu	endothelial_adipocytes	13355.6	1.35966	0.484103	0.00162382	0.00456365
ENSMUSG00000022037	Clu	luminal-differentiated_adipocytes	13355.6	1.71148	0.489655	9.87264e-05	0.000365574
ENSMUSG00000022037	Clu	luminal-progenitors_adipocytes	13355.6	2.62906	0.503107	1.71687e-08	1.1379e-07
ENSMUSG00000022037	Clu	stromal_adipocytes	13355.6	1.15242	0.471495	0.00629563	0.0160679
ENSMUSG00000022037	Clu	stromal_luminal-progenitors	13355.6	-1.06275	0.491558	0.00167391	0.0124494
ENSMUSG00000034450	Gulo	basal_adipocytes	35.7018	4.70107	1.3113	9.3317e-06	3.89652e-05
ENSMUSG00000034450	Gulo	endothelial_adipocytes	35.7018	4.6755	1.28035	1.08096e-05	4.42004e-05
ENSMUSG00000034450	Gulo	luminal-differentiated_basal	35.7018	-2.65574	0.942921	0.000478523	0.0023264
ENSMUSG00000034450	Gulo	luminal-progenitors_basal	35.7018	-2.72622	1.03859	0.000184471	0.00147086
ENSMUSG00000034450	Gulo	stromal_basal	35.7018	-3.82535	0.908929	3.52866e-06	3.94589e-05
ENSMUSG00000034450	Gulo	luminal-differentiated_endothelial	35.7018	-2.62434	1.00724	0.000563473	0.00245655
ENSMUSG00000034450	Gulo	luminal-progenitors_endothelial	35.7018	-2.98634	1.03823	0.000215396	0.00112806
ENSMUSG00000034450	Gulo	stromal_endothelial	35.7018	-3.87029	0.922386	4.34227e-06	3.43412e-05
ENSMUSG00000022040	Ephx2	basal_adipocytes	1357.42	-6.38961	0.491273	1.63419e-41	1.62234e-39
ENSMUSG00000022040	Ephx2	endothelial_adipocytes	1357.42	-7.55028	0.492796	5.21062e-56	1.50246e-53
ENSMUSG00000022040	Ephx2	luminal-differentiated_adipocytes	1357.42	-6.03339	0.490908	4.65028e-37	2.8359e-35
ENSMUSG00000022040	Ephx2	luminal-progenitors_adipocytes	1357.42	-5.98519	0.489798	1.16376e-36	7.66247e-35
ENSMUSG00000022040	Ephx2	stromal_adipocytes	1357.42	-6.53838	0.49029	7.89622e-43	5.60889e-41
ENSMUSG00000022040	Ephx2	luminal-differentiated_endothelial	1357.42	1.27632	0.478381	0.000838005	0.00350315
ENSMUSG00000022040	Ephx2	luminal-progenitors_endothelial	1357.42	1.32031	0.481562	0.000683863	0.00311011
ENSMUSG00000059456	Ptk2b	luminal-differentiated_adipocytes	1569.8	3.25969	0.419671	4.19824e-16	5.26331e-15
ENSMUSG00000059456	Ptk2b	luminal-progenitors_adipocytes	1569.8	1.17344	0.411932	0.00124013	0.00382139
ENSMUSG00000059456	Ptk2b	stromal_adipocytes	1569.8	3.08936	0.419451	1.41604e-14	1.52264e-13
ENSMUSG00000059456	Ptk2b	luminal-differentiated_basal	1569.8	3.51047	0.378846	3.80391e-21	3.8949e-19
ENSMUSG00000059456	Ptk2b	luminal-progenitors_basal	1569.8	1.40669	0.405506	3.91808e-05	0.00040395
ENSMUSG00000059456	Ptk2b	stromal_basal	1569.8	3.34778	0.378391	3.17655e-19	3.5505e-17
ENSMUSG00000059456	Ptk2b	luminal-differentiated_endothelial	1569.8	4.39328	0.380633	1.75145e-31	3.34775e-29
ENSMUSG00000059456	Ptk2b	luminal-progenitors_endothelial	1569.8	2.33787	0.381844	2.08729e-10	4.86239e-09
ENSMUSG00000059456	Ptk2b	stromal_endothelial	1569.8	4.20977	0.380557	4.15655e-29	9.47921e-27
ENSMUSG00000059456	Ptk2b	luminal-progenitors_luminal-differentiated	1569.8	-1.92008	0.382938	1.01431e-07	2.25424e-06
ENSMUSG00000059456	Ptk2b	stromal_luminal-progenitors	1569.8	1.6842	0.405731	1.24334e-06	3.10971e-05
ENSMUSG00000022043	Trim35	basal_adipocytes	1345.64	1.86547	0.323204	1.04921e-09	7.43388e-09
ENSMUSG00000022043	Trim35	endothelial_adipocytes	1345.64	2.01203	0.32302	5.15346e-11	4.18652e-10
ENSMUSG00000022043	Trim35	luminal-differentiated_adipocytes	1345.64	1.41906	0.316702	2.25718e-06	1.07161e-05
ENSMUSG00000022043	Trim35	stromal_adipocytes	1345.64	2.00383	0.32178	4.78963e-11	3.72714e-10
ENSMUSG00000022044	Stmn4	basal_adipocytes	31.7716	16.9382	1.41872	1.28475e-33	7.09188e-32
ENSMUSG00000022044	Stmn4	endothelial_adipocytes	31.7716	17.7165	1.41136	8.09478e-37	5.76891e-35
ENSMUSG00000022044	Stmn4	luminal-differentiated_adipocytes	31.7716	13.9387	1.51945	1.66297e-20	2.88771e-19
ENSMUSG00000022044	Stmn4	luminal-progenitors_adipocytes	31.7716	21.0543	1.414	2.90791e-51	5.1736e-49
ENSMUSG00000022044	Stmn4	stromal_adipocytes	31.7716	21.4024	1.4151	1.39593e-52	1.8429e-50
ENSMUSG00000022044	Stmn4	luminal-differentiated_basal	31.7716	-1.98373	1.27714	0.0114986	0.0365503
ENSMUSG00000022044	Stmn4	luminal-progenitors_basal	31.7716	2.90204	1.11483	0.000138361	0.00116048
ENSMUSG00000022044	Stmn4	stromal_basal	31.7716	3.6832	1.06838	4.68003e-05	0.000390506
ENSMUSG00000022044	Stmn4	luminal-differentiated_endothelial	31.7716	-2.9383	1.3344	0.00147706	0.00579179
ENSMUSG00000022044	Stmn4	luminal-progenitors_endothelial	31.7716	2.42761	1.10971	0.00183452	0.00727833
ENSMUSG00000022044	Stmn4	stromal_endothelial	31.7716	2.95384	1.17825	0.000731813	0.00353724
ENSMUSG00000022044	Stmn4	luminal-progenitors_luminal-differentiated	31.7716	6.86649	1.34168	2.59689e-09	8.52599e-08
ENSMUSG00000022044	Stmn4	stromal_luminal-differentiated	31.7716	6.73134	1.26627	6.09657e-10	1.79323e-08
ENSMUSG00000045875	Adra1a	basal_adipocytes	476.445	-4.79644	0.704957	3.59512e-13	3.80347e-12
ENSMUSG00000045875	Adra1a	endothelial_adipocytes	476.445	-5.49906	0.715499	3.32913e-16	4.58871e-15
ENSMUSG00000045875	Adra1a	luminal-progenitors_adipocytes	476.445	-1.32509	0.687261	0.012582	0.0302765
ENSMUSG00000045875	Adra1a	stromal_adipocytes	476.445	-3.0971	0.717125	9.68595e-07	4.69219e-06
ENSMUSG00000045875	Adra1a	luminal-differentiated_basal	476.445	5.7697	0.653799	5.76893e-21	5.60927e-19
ENSMUSG00000045875	Adra1a	luminal-progenitors_basal	476.445	2.90909	0.631698	2.33575e-07	5.19578e-06
ENSMUSG00000045875	Adra1a	stromal_basal	476.445	1.13148	0.744291	0.00983361	0.0384997
ENSMUSG00000045875	Adra1a	luminal-differentiated_endothelial	476.445	6.53085	0.663509	5.85851e-25	4.95228e-23
ENSMUSG00000045875	Adra1a	luminal-progenitors_endothelial	476.445	3.71322	0.654144	7.75702e-10	1.58851e-08
ENSMUSG00000045875	Adra1a	stromal_endothelial	476.445	2.08105	0.750206	0.000327057	0.00172437
ENSMUSG00000045875	Adra1a	luminal-progenitors_luminal-differentiated	476.445	-2.35763	0.638993	2.03651e-05	0.000237929
ENSMUSG00000045875	Adra1a	stromal_luminal-differentiated	476.445	-4.1894	0.634888	7.33646e-12	2.92376e-10
ENSMUSG00000045875	Adra1a	stromal_luminal-progenitors	476.445	-1.02333	0.667368	0.00932892	0.0470625
ENSMUSG00000057913	Gm10032	luminal-differentiated_adipocytes	128.396	5.80877	1.7394	7.80395e-06	3.43441e-05
ENSMUSG00000057913	Gm10032	luminal-progenitors_adipocytes	128.396	2.25521	1.50285	0.0147066	0.0347982
ENSMUSG00000057913	Gm10032	luminal-differentiated_basal	128.396	9.62992	1.54713	2.02355e-13	6.33176e-12
ENSMUSG00000057913	Gm10032	luminal-progenitors_basal	128.396	6.48525	1.69714	2.88313e-07	6.2603e-06
ENSMUSG00000057913	Gm10032	stromal_basal	128.396	2.66786	1.55501	0.0033761	0.0158521
ENSMUSG00000057913	Gm10032	luminal-differentiated_endothelial	128.396	7.88674	1.45248	6.9983e-11	9.54968e-10
ENSMUSG00000057913	Gm10032	luminal-progenitors_endothelial	128.396	4.36159	1.43224	2.47707e-05	0.00016575
ENSMUSG00000057913	Gm10032	stromal_luminal-differentiated	128.396	-5.15212	1.26619	1.66799e-06	2.50053e-05
ENSMUSG00000114829	Gm9130	stromal_adipocytes	2.70647	1.73205	1.07976	0.0212287	0.0474572
ENSMUSG00000022048	Dpysl2	basal_adipocytes	3676.93	3.10215	0.458659	2.65627e-12	2.56543e-11
ENSMUSG00000022048	Dpysl2	endothelial_adipocytes	3676.93	3.2866	0.460228	1.58273e-13	1.68168e-12
ENSMUSG00000022048	Dpysl2	luminal-differentiated_adipocytes	3676.93	2.66625	0.466635	7.89541e-10	5.61269e-09
ENSMUSG00000022048	Dpysl2	luminal-progenitors_adipocytes	3676.93	2.23806	0.477793	2.25671e-07	1.30142e-06
ENSMUSG00000022048	Dpysl2	stromal_adipocytes	3676.93	3.41901	0.462897	1.31421e-14	1.42073e-13
ENSMUSG00000075553	Gm5464	luminal-differentiated_adipocytes	12.1678	1.68879	0.915723	0.013375	0.0319059
ENSMUSG00000075553	Gm5464	luminal-progenitors_adipocytes	12.1678	2.08023	1.00519	0.00427527	0.0116247
ENSMUSG00000022051	Bnip3l	basal_adipocytes	2179.96	-1.21694	0.251012	4.46251e-07	2.25574e-06
ENSMUSG00000022051	Bnip3l	endothelial_adipocytes	2179.96	-1.08414	0.248844	6.7138e-06	2.82873e-05
ENSMUSG00000022051	Bnip3l	luminal-differentiated_adipocytes	2179.96	-1.78244	0.252059	3.16918e-13	3.13406e-12
ENSMUSG00000022051	Bnip3l	luminal-progenitors_adipocytes	2179.96	-1.82476	0.256343	9.10964e-14	1.08511e-12
ENSMUSG00000022051	Bnip3l	stromal_adipocytes	2179.96	-1.3512	0.250333	2.25021e-08	1.32389e-07
ENSMUSG00000022053	Ebf2	luminal-differentiated_adipocytes	532.347	-2.90882	0.891265	6.25942e-05	0.000239574
ENSMUSG00000022053	Ebf2	luminal-progenitors_adipocytes	532.347	1.62744	0.866284	0.0100462	0.0248099
ENSMUSG00000022053	Ebf2	stromal_adipocytes	532.347	2.70191	0.887985	0.00016082	0.000558129
ENSMUSG00000022053	Ebf2	luminal-differentiated_basal	532.347	-1.47434	0.879814	0.010895	0.0349907
ENSMUSG00000022053	Ebf2	luminal-progenitors_basal	532.347	2.9479	0.768769	4.30369e-06	6.28359e-05
ENSMUSG00000022053	Ebf2	stromal_basal	532.347	4.22567	0.759953	3.72279e-09	8.05243e-08
ENSMUSG00000022053	Ebf2	luminal-differentiated_endothelial	532.347	-1.6608	0.876701	0.00520973	0.017477
ENSMUSG00000022053	Ebf2	luminal-progenitors_endothelial	532.347	2.94811	0.778246	1.3855e-05	9.84883e-05
ENSMUSG00000022053	Ebf2	stromal_endothelial	532.347	4.10429	0.765482	1.63956e-08	2.05877e-07
ENSMUSG00000022053	Ebf2	luminal-progenitors_luminal-differentiated	532.347	5.31632	0.886617	1.402e-12	9.18139e-11
ENSMUSG00000022053	Ebf2	stromal_luminal-differentiated	532.347	6.29138	0.805244	5.92744e-17	5.72057e-15
ENSMUSG00000048922	Cdca2	basal_adipocytes	99.357	2.30205	0.874796	0.00114149	0.00332087
ENSMUSG00000048922	Cdca2	endothelial_adipocytes	99.357	2.68826	0.88204	0.000234193	0.000771783
ENSMUSG00000048922	Cdca2	luminal-differentiated_adipocytes	99.357	4.56411	0.879094	4.47052e-09	2.89662e-08
ENSMUSG00000048922	Cdca2	luminal-progenitors_adipocytes	99.357	3.30145	0.867091	1.25037e-05	5.53012e-05
ENSMUSG00000048922	Cdca2	stromal_adipocytes	99.357	4.11002	0.866529	9.78426e-08	5.35064e-07
ENSMUSG00000048922	Cdca2	luminal-differentiated_basal	99.357	1.89176	0.732878	0.000951038	0.00428249
ENSMUSG00000048922	Cdca2	stromal_basal	99.357	1.19728	0.770965	0.00861633	0.034579
ENSMUSG00000048922	Cdca2	luminal-differentiated_endothelial	99.357	1.3944	0.721178	0.00579093	0.0191368
ENSMUSG00000034327	Kctd9	stromal_endothelial	497.192	1.04666	0.294208	3.21951e-05	0.000214003
ENSMUSG00000034327	Kctd9	luminal-progenitors_luminal-differentiated	497.192	1.32991	0.303083	5.99298e-07	1.07115e-05
ENSMUSG00000034327	Kctd9	stromal_luminal-differentiated	497.192	1.88595	0.292827	4.58644e-12	1.91348e-10
ENSMUSG00000044447	Dock5	endothelial_adipocytes	1096.4	-1.12285	0.356332	0.000765207	0.00229398
ENSMUSG00000044447	Dock5	luminal-differentiated_adipocytes	1096.4	1.68232	0.362888	7.92066e-07	3.98178e-06
ENSMUSG00000044447	Dock5	stromal_adipocytes	1096.4	1.77229	0.366022	1.96331e-07	1.03553e-06
ENSMUSG00000044447	Dock5	luminal-differentiated_basal	1096.4	2.59124	0.332113	2.54699e-15	1.10927e-13
ENSMUSG00000044447	Dock5	luminal-progenitors_basal	1096.4	1.46142	0.351155	2.40136e-06	3.80223e-05
ENSMUSG00000044447	Dock5	stromal_basal	1096.4	2.69722	0.332885	2.42142e-16	1.84143e-14
ENSMUSG00000044447	Dock5	luminal-differentiated_endothelial	1096.4	2.96609	0.336938	2.32838e-19	1.01423e-17
ENSMUSG00000044447	Dock5	luminal-progenitors_endothelial	1096.4	1.87056	0.342342	6.48695e-09	1.05645e-07
ENSMUSG00000044447	Dock5	stromal_endothelial	1096.4	3.06719	0.333449	1.63038e-20	1.18207e-18
ENSMUSG00000022054	Nefm	basal_adipocytes	10.7596	4.08724	1.69637	0.000569141	0.00175992
ENSMUSG00000022054	Nefm	luminal-differentiated_adipocytes	10.7596	2.49744	1.65424	0.0104024	0.025538
ENSMUSG00000022054	Nefm	luminal-progenitors_adipocytes	10.7596	8.17048	1.76415	3.91844e-08	2.48478e-07
ENSMUSG00000022054	Nefm	stromal_adipocytes	10.7596	7.44623	1.79171	3.59241e-07	1.83288e-06
ENSMUSG00000022054	Nefm	endothelial_basal	10.7596	-8.78023	1.36904	7.44076e-11	1.36843e-08
ENSMUSG00000022054	Nefm	luminal-progenitors_basal	10.7596	1.52795	1.17136	0.0133155	0.0480461
ENSMUSG00000022054	Nefm	luminal-differentiated_endothelial	10.7596	6.64181	1.54992	1.21417e-07	1.06138e-06
ENSMUSG00000022054	Nefm	luminal-progenitors_endothelial	10.7596	11.9004	1.34441	2.92493e-19	3.84162e-17
ENSMUSG00000022054	Nefm	stromal_endothelial	10.7596	11.2283	1.40109	1.94351e-17	9.55978e-16
ENSMUSG00000022054	Nefm	luminal-progenitors_luminal-differentiated	10.7596	2.60432	1.50993	0.00134402	0.00827755
ENSMUSG00000022054	Nefm	stromal_luminal-differentiated	10.7596	2.02659	1.61824	0.00615534	0.03261
ENSMUSG00000022057	Adamdec1	basal_adipocytes	156.307	20.3334	1.40697	1.67655e-48	2.88198e-46
ENSMUSG00000022057	Adamdec1	endothelial_adipocytes	156.307	18.2637	1.40715	3.07419e-39	2.83526e-37
ENSMUSG00000022057	Adamdec1	luminal-differentiated_adipocytes	156.307	25.116	1.4088	2.27648e-72	1.94358e-69
ENSMUSG00000022057	Adamdec1	luminal-progenitors_adipocytes	156.307	21.5582	1.40929	5.24696e-54	1.21875e-51
ENSMUSG00000022057	Adamdec1	stromal_adipocytes	156.307	22.2134	1.41018	6.98952e-57	1.29579e-54
ENSMUSG00000022057	Adamdec1	luminal-differentiated_basal	156.307	3.94892	1.0249	8.18277e-06	6.04277e-05
ENSMUSG00000022057	Adamdec1	luminal-differentiated_endothelial	156.307	6.19961	1.08099	1.42279e-10	1.85455e-09
ENSMUSG00000022057	Adamdec1	luminal-progenitors_endothelial	156.307	2.38317	1.10605	0.00205055	0.0079814
ENSMUSG00000022057	Adamdec1	stromal_endothelial	156.307	3.26368	1.12775	0.000277152	0.0014853
ENSMUSG00000022057	Adamdec1	luminal-progenitors_luminal-differentiated	156.307	-2.42998	1.1199	0.000817917	0.00549409
ENSMUSG00000022057	Adamdec1	stromal_luminal-differentiated	156.307	-1.77457	1.27891	0.00521624	0.028489
ENSMUSG00000014725	Adam28	luminal-progenitors_endothelial	4.71852	-2.33012	1.52398	0.00701376	0.0228236
ENSMUSG00000014813	Stc1	basal_adipocytes	676.017	5.14545	0.573123	4.7513e-21	1.02957e-19
ENSMUSG00000014813	Stc1	endothelial_adipocytes	676.017	5.66945	0.571801	5.52012e-25	1.59721e-23
ENSMUSG00000014813	Stc1	luminal-progenitors_adipocytes	676.017	2.21512	0.597014	1.7133e-05	7.41925e-05
ENSMUSG00000014813	Stc1	luminal-differentiated_basal	676.017	-4.39629	0.511067	4.92911e-19	3.63681e-17
ENSMUSG00000014813	Stc1	luminal-progenitors_basal	676.017	-2.62704	0.500738	1.80482e-08	5.81664e-07
ENSMUSG00000014813	Stc1	stromal_basal	676.017	-4.50131	0.509311	1.1262e-19	1.36686e-17
ENSMUSG00000014813	Stc1	luminal-differentiated_endothelial	676.017	-4.96067	0.511223	3.65083e-23	2.49356e-21
ENSMUSG00000014813	Stc1	luminal-progenitors_endothelial	676.017	-3.21142	0.508146	3.33763e-11	9.55795e-10
ENSMUSG00000014813	Stc1	stromal_endothelial	676.017	-5.04098	0.513088	7.14755e-24	8.07674e-22
ENSMUSG00000014813	Stc1	luminal-progenitors_luminal-differentiated	676.017	1.38437	0.580137	0.000998735	0.00648861
ENSMUSG00000014813	Stc1	stromal_luminal-progenitors	676.017	-1.39196	0.578798	0.000547983	0.00505394
ENSMUSG00000034248	Slc25a37	basal_adipocytes	425.303	1.33741	0.309379	4.47735e-06	1.963e-05
ENSMUSG00000034248	Slc25a37	endothelial_adipocytes	425.303	1.60115	0.310734	5.37649e-08	3.0059e-07
ENSMUSG00000034248	Slc25a37	luminal-progenitors_adipocytes	425.303	1.48834	0.314695	3.29179e-07	1.8561e-06
ENSMUSG00000034248	Slc25a37	stromal_adipocytes	425.303	1.03507	0.302693	0.000333521	0.00109857
ENSMUSG00000047977	Synb	basal_adipocytes	5.99233	12.337	1.49486	5.23222e-17	7.99599e-16
ENSMUSG00000047977	Synb	endothelial_adipocytes	5.99233	12.467	1.50043	2.73582e-17	4.20789e-16
ENSMUSG00000047977	Synb	luminal-differentiated_adipocytes	5.99233	12.1249	1.50451	3.0071e-16	3.81291e-15
ENSMUSG00000047977	Synb	luminal-progenitors_adipocytes	5.99233	10.8776	1.55901	5.57433e-13	6.15753e-12
ENSMUSG00000047977	Synb	stromal_adipocytes	5.99233	13.0088	1.49823	1.64453e-18	2.4287e-17
ENSMUSG00000095463	Entpd4	basal_adipocytes	432.26	-2.09103	0.323	1.15032e-11	1.0338e-10
ENSMUSG00000095463	Entpd4	endothelial_adipocytes	432.26	-1.73997	0.321096	9.80887e-09	6.03545e-08
ENSMUSG00000095463	Entpd4	luminal-differentiated_adipocytes	432.26	-1.67748	0.317912	2.99131e-08	1.7682e-07
ENSMUSG00000095463	Entpd4	luminal-progenitors_adipocytes	432.26	-1.82144	0.326686	2.16295e-09	1.60058e-08
ENSMUSG00000095463	Entpd4	stromal_adipocytes	432.26	-1.16382	0.312114	8.56105e-05	0.000310943
ENSMUSG00000098975	Gm27177	basal_adipocytes	8.75701	8.91619	2.49074	3.90728e-06	1.72964e-05
ENSMUSG00000098975	Gm27177	endothelial_adipocytes	8.75701	9.11381	2.51054	1.98326e-06	9.0049e-06
ENSMUSG00000098975	Gm27177	luminal-progenitors_adipocytes	8.75701	11.9809	2.14774	3.93809e-09	2.81375e-08
ENSMUSG00000098975	Gm27177	stromal_adipocytes	8.75701	10.8088	2.24011	1.12121e-07	6.08313e-07
ENSMUSG00000098975	Gm27177	luminal-differentiated_basal	8.75701	-6.88436	2.39748	4.30309e-06	3.35762e-05
ENSMUSG00000098975	Gm27177	luminal-differentiated_endothelial	8.75701	-7.71339	2.28544	2.05129e-06	1.46432e-05
ENSMUSG00000098975	Gm27177	luminal-progenitors_luminal-differentiated	8.75701	11.1195	1.92319	2.10548e-09	7.08305e-08
ENSMUSG00000098975	Gm27177	stromal_luminal-differentiated	8.75701	9.25955	2.25096	8.65431e-08	1.68262e-06
ENSMUSG00000034205	Loxl2	basal_adipocytes	2727.76	1.5967	0.745544	0.00765146	0.0186095
ENSMUSG00000034205	Loxl2	endothelial_adipocytes	2727.76	2.1173	0.769012	0.000807222	0.00240785
ENSMUSG00000034205	Loxl2	luminal-progenitors_adipocytes	2727.76	4.06784	0.739026	4.03532e-09	2.87994e-08
ENSMUSG00000034205	Loxl2	stromal_adipocytes	2727.76	6.0863	0.769765	2.13266e-17	2.88251e-16
ENSMUSG00000034205	Loxl2	luminal-progenitors_basal	2727.76	1.90182	0.709362	0.000468239	0.00318709
ENSMUSG00000034205	Loxl2	stromal_basal	2727.76	4.03045	0.664793	2.43786e-10	6.63467e-09
ENSMUSG00000034205	Loxl2	luminal-differentiated_endothelial	2727.76	-1.38175	0.735496	0.00674499	0.0218186
ENSMUSG00000034205	Loxl2	luminal-progenitors_endothelial	2727.76	1.44059	0.72516	0.00586557	0.0195774
ENSMUSG00000034205	Loxl2	stromal_endothelial	2727.76	3.59127	0.669746	2.29879e-08	2.82546e-07
ENSMUSG00000034205	Loxl2	luminal-progenitors_luminal-differentiated	2727.76	3.27555	0.680508	4.71321e-08	1.14488e-06
ENSMUSG00000034205	Loxl2	stromal_luminal-differentiated	2727.76	5.39429	0.680389	1.1148e-16	1.03435e-14
ENSMUSG00000034205	Loxl2	stromal_luminal-progenitors	2727.76	1.24163	0.738458	0.0046171	0.0273947
ENSMUSG00000114316	Gm17740	basal_adipocytes	5.02533	15.8901	2.18957	8.00633e-14	9.0497e-13
ENSMUSG00000114316	Gm17740	endothelial_adipocytes	5.02533	17.1975	2.18196	6.95355e-16	9.24741e-15
ENSMUSG00000114316	Gm17740	luminal-differentiated_adipocytes	5.02533	13.5013	2.25393	6.23341e-10	4.47593e-09
ENSMUSG00000114316	Gm17740	luminal-progenitors_adipocytes	5.02533	3.2185	2.38679	0.00894105	0.022425
ENSMUSG00000114316	Gm17740	stromal_adipocytes	5.02533	15.6616	2.21174	4.58421e-13	4.3198e-12
ENSMUSG00000114316	Gm17740	luminal-progenitors_basal	5.02533	-10.1194	2.02942	8.14398e-08	2.1399e-06
ENSMUSG00000114316	Gm17740	luminal-progenitors_endothelial	5.02533	-11.4104	2.00782	1.57993e-09	3.00031e-08
ENSMUSG00000114316	Gm17740	luminal-progenitors_luminal-differentiated	5.02533	-6.39689	2.82795	7.48969e-05	0.000728425
ENSMUSG00000114316	Gm17740	stromal_luminal-progenitors	5.02533	9.72011	2.0558	3.2718e-07	9.51058e-06
ENSMUSG00000022074	Tnfrsf10b	basal_adipocytes	700.944	3.65324	0.400208	1.39406e-20	2.90058e-19
ENSMUSG00000022074	Tnfrsf10b	endothelial_adipocytes	700.944	4.01449	0.400481	2.34778e-24	6.43676e-23
ENSMUSG00000022074	Tnfrsf10b	luminal-differentiated_basal	700.944	-4.14169	0.364238	5.46179e-31	2.04499e-28
ENSMUSG00000022074	Tnfrsf10b	luminal-progenitors_basal	700.944	-2.5211	0.357211	3.02394e-13	3.34514e-11
ENSMUSG00000022074	Tnfrsf10b	stromal_basal	700.944	-3.22258	0.360612	1.54151e-19	1.82483e-17
ENSMUSG00000022074	Tnfrsf10b	luminal-differentiated_endothelial	700.944	-4.52404	0.364315	4.14312e-36	1.32647e-33
ENSMUSG00000022074	Tnfrsf10b	luminal-progenitors_endothelial	700.944	-2.91093	0.360419	1.32501e-16	1.09339e-14
ENSMUSG00000022074	Tnfrsf10b	stromal_endothelial	700.944	-3.58394	0.361473	1.2629e-23	1.37148e-21
ENSMUSG00000022074	Tnfrsf10b	luminal-progenitors_luminal-differentiated	700.944	1.45198	0.398189	1.60932e-05	0.000193126
ENSMUSG00000022075	Rhobtb2	stromal_adipocytes	463.571	1.97217	0.32161	9.19062e-11	6.97771e-10
ENSMUSG00000022075	Rhobtb2	stromal_basal	463.571	1.25788	0.315186	2.32543e-06	2.72464e-05
ENSMUSG00000022075	Rhobtb2	stromal_luminal-differentiated	463.571	1.01446	0.311784	5.5778e-05	0.000588039
ENSMUSG00000022075	Rhobtb2	stromal_luminal-progenitors	463.571	1.25845	0.314554	1.64208e-06	3.98001e-05
ENSMUSG00000114446	Gm33524	basal_adipocytes	1.56531	14.3651	2.1932	1.41123e-11	1.25594e-10
ENSMUSG00000114446	Gm33524	luminal-differentiated_adipocytes	1.56531	15.9864	2.19885	9.38842e-14	9.71971e-13
ENSMUSG00000114446	Gm33524	stromal_adipocytes	1.56531	15.7314	2.20306	2.96104e-13	2.83834e-12
ENSMUSG00000033730	Egr3	basal_adipocytes	1421.29	4.81881	0.594164	1.76548e-17	2.80691e-16
ENSMUSG00000033730	Egr3	endothelial_adipocytes	1421.29	4.56548	0.587088	7.92108e-16	1.04693e-14
ENSMUSG00000033730	Egr3	luminal-differentiated_adipocytes	1421.29	2.82031	0.604988	1.97159e-07	1.06245e-06
ENSMUSG00000033730	Egr3	luminal-progenitors_adipocytes	1421.29	3.31403	0.592972	3.37749e-09	2.43121e-08
ENSMUSG00000033730	Egr3	stromal_adipocytes	1421.29	3.67861	0.597018	5.33469e-11	4.13426e-10
ENSMUSG00000033730	Egr3	luminal-differentiated_basal	1421.29	-1.75684	0.577157	0.000230723	0.0012247
ENSMUSG00000033730	Egr3	luminal-progenitors_basal	1421.29	-1.17803	0.560403	0.00385546	0.0177516
ENSMUSG00000033730	Egr3	luminal-differentiated_endothelial	1421.29	-1.38832	0.569883	0.00148266	0.00580662
ENSMUSG00000022089	Bin3	luminal-differentiated_adipocytes	500.656	1.16224	0.455342	0.00432072	0.0115954
ENSMUSG00000022089	Bin3	luminal-progenitors_adipocytes	500.656	1.59371	0.480837	0.000123817	0.000464009
ENSMUSG00000022089	Bin3	luminal-progenitors_endothelial	500.656	1.42859	0.457358	0.000176212	0.000945549
ENSMUSG00000033712	Ccar2	endothelial_adipocytes	1076.07	1.1198	0.194503	4.17963e-09	2.6864e-08
ENSMUSG00000033712	Ccar2	stromal_adipocytes	1076.07	1.16605	0.194547	9.35102e-10	6.44949e-09
ENSMUSG00000044551	9930012K11Rik	basal_adipocytes	16.9885	3.75986	1.0395	2.30002e-05	9.04923e-05
ENSMUSG00000044551	9930012K11Rik	endothelial_adipocytes	16.9885	3.32134	1.06176	0.000149868	0.000510398
ENSMUSG00000044551	9930012K11Rik	luminal-differentiated_adipocytes	16.9885	1.97487	1.02159	0.00772845	0.0195023
ENSMUSG00000044551	9930012K11Rik	luminal-progenitors_adipocytes	16.9885	1.99272	1.08716	0.00836337	0.0211431
ENSMUSG00000044551	9930012K11Rik	stromal_adipocytes	16.9885	3.62821	1.08857	3.70361e-05	0.000143171
ENSMUSG00000022090	Pdlim2	basal_adipocytes	190.906	2.63098	0.609688	2.06593e-06	9.56175e-06
ENSMUSG00000022090	Pdlim2	endothelial_adipocytes	190.906	1.70653	0.607229	0.000992203	0.0029098
ENSMUSG00000022090	Pdlim2	luminal-differentiated_adipocytes	190.906	4.62125	0.606997	6.8023e-16	8.42899e-15
ENSMUSG00000022090	Pdlim2	luminal-progenitors_adipocytes	190.906	4.87685	0.600553	2.01959e-17	3.40938e-16
ENSMUSG00000022090	Pdlim2	stromal_adipocytes	190.906	5.5021	0.608967	2.22217e-21	3.99501e-20
ENSMUSG00000022090	Pdlim2	luminal-differentiated_basal	190.906	1.83718	0.514496	4.27291e-05	0.000269458
ENSMUSG00000022090	Pdlim2	luminal-progenitors_basal	190.906	2.01367	0.490013	4.02294e-06	5.93366e-05
ENSMUSG00000022090	Pdlim2	stromal_basal	190.906	2.7203	0.480826	5.18947e-09	1.09106e-07
ENSMUSG00000022090	Pdlim2	luminal-differentiated_endothelial	190.906	2.72542	0.497406	4.88517e-09	5.19186e-08
ENSMUSG00000022090	Pdlim2	luminal-progenitors_endothelial	190.906	2.92777	0.480712	1.9493e-10	4.59157e-09
ENSMUSG00000022090	Pdlim2	stromal_endothelial	190.906	3.58119	0.48058	3.11313e-14	9.71342e-13
ENSMUSG00000022091	Sorbs3	basal_adipocytes	1196.24	4.26488	0.401559	2.43804e-27	8.55418e-26
ENSMUSG00000022091	Sorbs3	endothelial_adipocytes	1196.24	4.66221	0.40153	3.75972e-32	1.88256e-30
ENSMUSG00000022091	Sorbs3	luminal-differentiated_adipocytes	1196.24	1.67022	0.402939	7.59307e-06	3.3462e-05
ENSMUSG00000022091	Sorbs3	luminal-progenitors_adipocytes	1196.24	2.95383	0.405252	4.99435e-14	6.14761e-13
ENSMUSG00000022091	Sorbs3	stromal_adipocytes	1196.24	2.27463	0.412075	2.62031e-09	1.71796e-08
ENSMUSG00000022091	Sorbs3	luminal-differentiated_basal	1196.24	-2.4896	0.359653	1.86747e-12	4.90548e-11
ENSMUSG00000022091	Sorbs3	luminal-progenitors_basal	1196.24	-1.14959	0.384333	0.000254693	0.00192276
ENSMUSG00000022091	Sorbs3	stromal_basal	1196.24	-1.88814	0.379991	6.27741e-08	1.06534e-06
ENSMUSG00000022091	Sorbs3	luminal-differentiated_endothelial	1196.24	-2.88708	0.36574	4.58444e-16	1.29034e-14
ENSMUSG00000022091	Sorbs3	luminal-progenitors_endothelial	1196.24	-1.60726	0.379547	2.1753e-06	1.87717e-05
ENSMUSG00000022091	Sorbs3	stromal_endothelial	1196.24	-2.30005	0.368009	8.60945e-11	1.61325e-09
ENSMUSG00000022091	Sorbs3	luminal-progenitors_luminal-differentiated	1196.24	1.01987	0.402662	0.000708318	0.00489583
ENSMUSG00000115186	Gm49417	basal_adipocytes	28.6516	17.2327	1.26223	3.1846e-43	3.5775e-41
ENSMUSG00000115186	Gm49417	endothelial_adipocytes	28.6516	17.8245	1.25857	3.26069e-46	4.89806e-44
ENSMUSG00000115186	Gm49417	luminal-differentiated_adipocytes	28.6516	19.928	1.25895	2.69926e-57	6.98346e-55
ENSMUSG00000115186	Gm49417	luminal-progenitors_adipocytes	28.6516	19.7158	1.25934	3.32969e-56	8.98158e-54
ENSMUSG00000115186	Gm49417	stromal_adipocytes	28.6516	15.6392	1.29759	6.52055e-34	2.72715e-32
ENSMUSG00000115186	Gm49417	luminal-differentiated_basal	28.6516	2.07537	0.975117	0.0030269	0.0117995
ENSMUSG00000115186	Gm49417	luminal-progenitors_basal	28.6516	1.59632	0.909777	0.00583722	0.0248441
ENSMUSG00000115186	Gm49417	stromal_luminal-differentiated	28.6516	-3.86135	0.954472	4.0531e-06	5.54986e-05
ENSMUSG00000115186	Gm49417	stromal_luminal-progenitors	28.6516	-3.32265	1.04449	1.04134e-05	0.000191097
ENSMUSG00000022092	Ppp3cc	basal_adipocytes	303.481	1.29321	0.332223	3.12622e-05	0.000120282
ENSMUSG00000022092	Ppp3cc	endothelial_adipocytes	303.481	1.42936	0.332022	4.81583e-06	2.07078e-05
ENSMUSG00000022092	Ppp3cc	luminal-differentiated_adipocytes	303.481	1.3119	0.331155	2.55165e-05	0.000104053
ENSMUSG00000022092	Ppp3cc	luminal-progenitors_adipocytes	303.481	1.77096	0.341967	2.09558e-08	1.37437e-07
ENSMUSG00000022092	Ppp3cc	stromal_adipocytes	303.481	3.16853	0.334049	2.22354e-22	4.29272e-21
ENSMUSG00000022092	Ppp3cc	stromal_basal	303.481	1.79799	0.306692	4.15051e-10	1.08887e-08
ENSMUSG00000022092	Ppp3cc	stromal_endothelial	303.481	1.64177	0.312569	7.16148e-09	9.65876e-08
ENSMUSG00000022092	Ppp3cc	stromal_luminal-differentiated	303.481	1.74065	0.308402	6.53737e-10	1.91351e-08
ENSMUSG00000022092	Ppp3cc	stromal_luminal-progenitors	303.481	1.2198	0.321057	3.96297e-06	8.38239e-05
ENSMUSG00000022094	Slc39a14	basal_adipocytes	2223.1	1.79957	0.370976	1.81322e-07	9.68955e-07
ENSMUSG00000022094	Slc39a14	endothelial_adipocytes	2223.1	1.87939	0.370081	5.1348e-08	2.87911e-07
ENSMUSG00000022094	Slc39a14	luminal-progenitors_adipocytes	2223.1	2.11177	0.37455	1.33584e-09	1.01333e-08
ENSMUSG00000022094	Slc39a14	luminal-differentiated_endothelial	2223.1	-1.07763	0.347986	0.000268885	0.00126343
ENSMUSG00000022094	Slc39a14	luminal-progenitors_luminal-differentiated	2223.1	1.31826	0.366468	1.612e-05	0.000193299
ENSMUSG00000033644	Piwil2	basal_adipocytes	48.632	4.86843	1.21569	1.52236e-06	7.18091e-06
ENSMUSG00000033644	Piwil2	endothelial_adipocytes	48.632	3.31432	1.20289	0.000463615	0.00144583
ENSMUSG00000033644	Piwil2	luminal-differentiated_adipocytes	48.632	4.61208	1.27182	4.71631e-06	2.14601e-05
ENSMUSG00000033644	Piwil2	luminal-progenitors_adipocytes	48.632	4.17137	1.21051	2.76901e-05	0.000116325
ENSMUSG00000033644	Piwil2	stromal_adipocytes	48.632	3.79397	1.24553	8.49028e-05	0.00030863
ENSMUSG00000003469	Phyhip	basal_adipocytes	176.598	3.31549	0.914595	2.98498e-05	0.000115316
ENSMUSG00000003469	Phyhip	luminal-differentiated_basal	176.598	-4.18432	0.818155	2.29775e-08	2.82972e-07
ENSMUSG00000003469	Phyhip	stromal_basal	176.598	-4.32704	0.813177	1.20967e-08	2.35191e-07
ENSMUSG00000003469	Phyhip	luminal-differentiated_endothelial	176.598	-2.1865	0.937642	0.00129081	0.00513777
ENSMUSG00000003469	Phyhip	stromal_endothelial	176.598	-2.33992	0.959332	0.000872894	0.00413627
ENSMUSG00000003469	Phyhip	luminal-progenitors_luminal-differentiated	176.598	2.05547	0.895593	0.000982109	0.00639751
ENSMUSG00000003469	Phyhip	stromal_luminal-progenitors	176.598	-2.00718	0.933363	0.000658933	0.00586684
ENSMUSG00000022098	Bmp1	basal_adipocytes	1914.94	4.26925	0.470972	1.22757e-20	2.57087e-19
ENSMUSG00000022098	Bmp1	endothelial_adipocytes	1914.94	4.24679	0.469773	2.48864e-20	4.91963e-19
ENSMUSG00000022098	Bmp1	luminal-differentiated_adipocytes	1914.94	1.23286	0.464615	0.00295826	0.00825201
ENSMUSG00000022098	Bmp1	luminal-progenitors_adipocytes	1914.94	4.5943	0.472891	1.91033e-23	5.52102e-22
ENSMUSG00000022098	Bmp1	stromal_adipocytes	1914.94	6.12561	0.480434	2.06596e-39	1.17913e-37
ENSMUSG00000022098	Bmp1	luminal-differentiated_basal	1914.94	-2.89332	0.415573	1.12556e-12	3.09265e-11
ENSMUSG00000022098	Bmp1	stromal_basal	1914.94	1.66168	0.465663	1.66894e-05	0.000155572
ENSMUSG00000022098	Bmp1	luminal-differentiated_endothelial	1914.94	-2.87551	0.425737	2.07003e-12	3.48127e-11
ENSMUSG00000022098	Bmp1	stromal_endothelial	1914.94	1.69914	0.460494	1.13746e-05	8.26124e-05
ENSMUSG00000022098	Bmp1	luminal-progenitors_luminal-differentiated	1914.94	3.13159	0.41719	3.85776e-15	4.22942e-13
ENSMUSG00000022098	Bmp1	stromal_luminal-differentiated	1914.94	4.70377	0.418867	3.91764e-30	2.47749e-27
ENSMUSG00000022098	Bmp1	stromal_luminal-progenitors	1914.94	1.19673	0.464182	0.000379439	0.00377274
ENSMUSG00000033595	Lgi3	basal_adipocytes	32.6168	15.3201	1.40571	2.87881e-28	1.08434e-26
ENSMUSG00000033595	Lgi3	endothelial_adipocytes	32.6168	13.4894	1.4136	4.95212e-22	1.12221e-20
ENSMUSG00000033595	Lgi3	luminal-differentiated_adipocytes	32.6168	10.8433	1.48872	9.5075e-14	9.83901e-13
ENSMUSG00000033595	Lgi3	luminal-progenitors_adipocytes	32.6168	15.7813	1.40923	1.07898e-29	4.70734e-28
ENSMUSG00000033595	Lgi3	stromal_adipocytes	32.6168	16.9581	1.4099	7.18072e-34	2.99368e-32
ENSMUSG00000033595	Lgi3	luminal-differentiated_basal	32.6168	-3.59468	1.17121	0.000130829	0.000737856
ENSMUSG00000033595	Lgi3	stromal_endothelial	32.6168	2.63351	1.27391	0.00209785	0.00896994
ENSMUSG00000033595	Lgi3	luminal-progenitors_luminal-differentiated	32.6168	3.81863	1.37209	2.94264e-05	0.000326993
ENSMUSG00000033595	Lgi3	stromal_luminal-differentiated	32.6168	5.3406	1.19599	2.84191e-07	5.05506e-06
ENSMUSG00000033589	Reep4	basal_adipocytes	263.498	1.40937	0.415087	0.000181625	0.000614852
ENSMUSG00000033589	Reep4	endothelial_adipocytes	263.498	1.22179	0.405398	0.00104285	0.00304727
ENSMUSG00000033589	Reep4	luminal-differentiated_adipocytes	263.498	1.92993	0.414557	5.3077e-07	2.72383e-06
ENSMUSG00000033589	Reep4	luminal-progenitors_adipocytes	263.498	1.96026	0.4293	4.1679e-07	2.32501e-06
ENSMUSG00000033589	Reep4	stromal_adipocytes	263.498	1.7447	0.416294	4.53321e-06	2.01015e-05
ENSMUSG00000022096	Hr	basal_adipocytes	1237.33	1.15993	0.519283	0.0100857	0.0238445
ENSMUSG00000022096	Hr	luminal-differentiated_adipocytes	1237.33	1.45945	0.5253	0.00153495	0.00455769
ENSMUSG00000022096	Hr	luminal-progenitors_adipocytes	1237.33	2.59639	0.549787	2.15043e-07	1.24413e-06
ENSMUSG00000022096	Hr	stromal_adipocytes	1237.33	2.97429	0.544189	3.15482e-09	2.04683e-08
ENSMUSG00000022096	Hr	luminal-progenitors_basal	1237.33	1.07413	0.514439	0.00456747	0.0203858
ENSMUSG00000022096	Hr	stromal_basal	1237.33	1.54458	0.5677	0.000277395	0.00187671
ENSMUSG00000022096	Hr	luminal-differentiated_endothelial	1237.33	1.26048	0.522635	0.00181934	0.00694986
ENSMUSG00000022096	Hr	luminal-progenitors_endothelial	1237.33	2.44236	0.490057	1.12077e-07	1.33123e-06
ENSMUSG00000022096	Hr	stromal_endothelial	1237.33	2.90022	0.488744	1.02288e-09	1.59379e-08
ENSMUSG00000022096	Hr	stromal_luminal-differentiated	1237.33	1.04504	0.55041	0.00282162	0.0170111
ENSMUSG00000045211	Nudt18	basal_adipocytes	436.285	-2.70945	0.31353	1.01883e-18	1.79968e-17
ENSMUSG00000045211	Nudt18	endothelial_adipocytes	436.285	-2.57318	0.316346	4.24507e-17	6.41517e-16
ENSMUSG00000045211	Nudt18	luminal-differentiated_adipocytes	436.285	-1.86957	0.312962	4.23615e-10	3.09383e-09
ENSMUSG00000045211	Nudt18	luminal-progenitors_adipocytes	436.285	-2.30588	0.318863	4.03777e-14	5.01692e-13
ENSMUSG00000045211	Nudt18	stromal_adipocytes	436.285	-1.68934	0.313591	1.25887e-08	7.61207e-08
ENSMUSG00000022099	Dmtn	basal_adipocytes	332.68	-1.29846	0.46308	0.00161537	0.00455868
ENSMUSG00000022099	Dmtn	endothelial_adipocytes	332.68	-1.07166	0.449211	0.00841565	0.0202567
ENSMUSG00000022099	Dmtn	luminal-differentiated_adipocytes	332.68	-4.78225	0.478019	3.3032e-25	8.1665e-24
ENSMUSG00000022099	Dmtn	luminal-progenitors_adipocytes	332.68	-4.10027	0.469422	3.49801e-19	6.95885e-18
ENSMUSG00000022099	Dmtn	stromal_adipocytes	332.68	-3.53438	0.470756	5.27971e-15	5.90803e-14
ENSMUSG00000022099	Dmtn	luminal-differentiated_basal	332.68	-3.31322	0.432721	4.51536e-15	1.90374e-13
ENSMUSG00000022099	Dmtn	luminal-progenitors_basal	332.68	-2.56267	0.427202	2.95916e-10	1.60068e-08
ENSMUSG00000022099	Dmtn	stromal_basal	332.68	-2.09555	0.450754	4.18421e-07	5.91475e-06
ENSMUSG00000022099	Dmtn	luminal-differentiated_endothelial	332.68	-3.58839	0.436446	4.84154e-17	1.54621e-15
ENSMUSG00000022099	Dmtn	luminal-progenitors_endothelial	332.68	-2.85782	0.432016	7.21764e-12	2.38553e-10
ENSMUSG00000022099	Dmtn	stromal_endothelial	332.68	-2.35276	0.44271	1.93616e-08	2.40329e-07
ENSMUSG00000022102	Dok2	luminal-differentiated_adipocytes	135.121	3.31478	1.14291	0.000148954	0.000536592
ENSMUSG00000022102	Dok2	luminal-progenitors_adipocytes	135.121	3.97344	1.10633	1.99081e-05	8.55014e-05
ENSMUSG00000022102	Dok2	stromal_adipocytes	135.121	2.89511	1.13975	0.000683858	0.00213191
ENSMUSG00000022102	Dok2	luminal-differentiated_basal	135.121	2.4599	1.03366	0.00147747	0.00631089
ENSMUSG00000022102	Dok2	luminal-progenitors_basal	135.121	2.61136	0.983442	0.000212712	0.00165782
ENSMUSG00000022102	Dok2	stromal_basal	135.121	1.83988	1.14696	0.00615698	0.0262384
ENSMUSG00000022102	Dok2	luminal-differentiated_endothelial	135.121	3.86004	0.987018	9.14231e-06	5.80759e-05
ENSMUSG00000022102	Dok2	luminal-progenitors_endothelial	135.121	4.14713	1.00137	7.12065e-07	6.91287e-06
ENSMUSG00000022102	Dok2	stromal_endothelial	135.121	3.43926	1.00039	6.36028e-05	0.000397494
ENSMUSG00000022103	Gfra2	basal_adipocytes	446.395	8.58133	0.918042	2.4154e-22	5.80353e-21
ENSMUSG00000022103	Gfra2	endothelial_adipocytes	446.395	5.76356	0.919535	4.76743e-12	4.36481e-11
ENSMUSG00000022103	Gfra2	luminal-differentiated_adipocytes	446.395	6.37835	0.950894	1.27296e-13	1.30313e-12
ENSMUSG00000022103	Gfra2	luminal-progenitors_adipocytes	446.395	8.13422	0.92808	2.328e-20	5.18191e-19
ENSMUSG00000022103	Gfra2	stromal_adipocytes	446.395	5.21246	0.93131	4.23294e-10	3.0125e-09
ENSMUSG00000022103	Gfra2	endothelial_basal	446.395	-1.98608	0.871999	0.000179912	0.00747148
ENSMUSG00000022103	Gfra2	luminal-differentiated_basal	446.395	-1.71773	0.74945	0.00205655	0.00842572
ENSMUSG00000022103	Gfra2	stromal_basal	446.395	-2.87924	0.672567	3.69501e-06	4.12041e-05
ENSMUSG00000022103	Gfra2	luminal-progenitors_endothelial	446.395	1.69412	0.719529	0.00186483	0.00737177
ENSMUSG00000022103	Gfra2	stromal_luminal-progenitors	446.395	-2.17869	0.719501	6.51147e-05	0.000894561
ENSMUSG00000090216	Gm16549	luminal-progenitors_basal	2.85143	1.91874	1.56157	0.006446	0.0269219
ENSMUSG00000033470	Cysltr2	basal_adipocytes	56.25	3.72764	1.09525	4.84575e-05	0.00018053
ENSMUSG00000033470	Cysltr2	endothelial_adipocytes	56.25	3.95801	1.09492	2.23226e-05	8.7198e-05
ENSMUSG00000033470	Cysltr2	luminal-differentiated_adipocytes	56.25	2.13356	1.08037	0.00583782	0.0152064
ENSMUSG00000033470	Cysltr2	luminal-progenitors_adipocytes	56.25	2.43048	1.15386	0.00317058	0.00891472
ENSMUSG00000033470	Cysltr2	stromal_adipocytes	56.25	4.71747	1.14609	9.78503e-07	4.73931e-06
ENSMUSG00000022106	Rcbtb2	endothelial_adipocytes	1066.92	-1.06081	0.247669	9.67075e-06	3.97967e-05
ENSMUSG00000022106	Rcbtb2	luminal-progenitors_adipocytes	1066.92	-1.02921	0.249129	1.35624e-05	5.9647e-05
ENSMUSG00000022106	Rcbtb2	stromal_adipocytes	1066.92	-1.06201	0.247439	9.22695e-06	3.90848e-05
ENSMUSG00000033446	Lpar6	basal_adipocytes	763.39	2.25117	0.364554	8.19486e-11	6.62338e-10
ENSMUSG00000033446	Lpar6	endothelial_adipocytes	763.39	2.56672	0.364045	1.79271e-13	1.88958e-12
ENSMUSG00000033446	Lpar6	luminal-differentiated_adipocytes	763.39	2.56012	0.361921	1.18897e-13	1.22007e-12
ENSMUSG00000033446	Lpar6	luminal-progenitors_adipocytes	763.39	1.5413	0.366376	3.52939e-06	1.70037e-05
ENSMUSG00000033446	Lpar6	stromal_basal	763.39	-1.06452	0.358654	0.000157698	0.001137
ENSMUSG00000033446	Lpar6	stromal_endothelial	763.39	-1.43619	0.354422	2.31674e-06	1.94504e-05
ENSMUSG00000033446	Lpar6	stromal_luminal-differentiated	763.39	-1.42883	0.349371	1.72277e-06	2.57462e-05
ENSMUSG00000022109	Med4	luminal-progenitors_adipocytes	356.875	1.02978	0.230643	3.01658e-06	1.46882e-05
ENSMUSG00000033405	Nudt15	endothelial_adipocytes	55.832	-1.0866	0.544197	0.0218125	0.0470173
ENSMUSG00000022110	Sucla2	basal_adipocytes	1510.1	-2.24522	0.242936	3.02807e-21	6.67453e-20
ENSMUSG00000022110	Sucla2	endothelial_adipocytes	1510.1	-2.49935	0.243036	8.15444e-26	2.49771e-24
ENSMUSG00000022110	Sucla2	luminal-differentiated_adipocytes	1510.1	-2.76424	0.242558	2.81655e-31	1.10985e-29
ENSMUSG00000022110	Sucla2	luminal-progenitors_adipocytes	1510.1	-2.05453	0.244821	3.57804e-18	6.46676e-17
ENSMUSG00000022110	Sucla2	stromal_adipocytes	1510.1	-2.91991	0.242455	1.7757e-34	7.65953e-33
ENSMUSG00000075581	Gm16409	basal_adipocytes	5.58112	-2.49712	0.814647	0.000265969	0.000874264
ENSMUSG00000075581	Gm16409	endothelial_adipocytes	5.58112	-2.09836	0.814605	0.00143057	0.00406883
ENSMUSG00000075581	Gm16409	luminal-progenitors_adipocytes	5.58112	-1.31606	0.77673	0.0221056	0.0498867
ENSMUSG00000034997	Htr2a	basal_adipocytes	31.1932	13.4701	1.29672	9.54992e-26	2.96129e-24
ENSMUSG00000034997	Htr2a	endothelial_adipocytes	31.1932	14.1307	1.29534	3.73468e-28	1.36373e-26
ENSMUSG00000034997	Htr2a	luminal-differentiated_adipocytes	31.1932	11.1	1.33873	4.05886e-17	5.52096e-16
ENSMUSG00000034997	Htr2a	luminal-progenitors_adipocytes	31.1932	13.0536	1.30552	5.97341e-24	1.78179e-22
ENSMUSG00000034997	Htr2a	stromal_adipocytes	31.1932	14.3744	1.29959	7.92582e-29	2.39239e-27
ENSMUSG00000034997	Htr2a	luminal-differentiated_basal	31.1932	-1.64343	1.07013	0.0144572	0.0444235
ENSMUSG00000034997	Htr2a	luminal-differentiated_endothelial	31.1932	-2.4057	1.10988	0.00188162	0.00715241
ENSMUSG00000034997	Htr2a	stromal_luminal-differentiated	31.1932	2.43891	1.2182	0.000983236	0.00707429
ENSMUSG00000021996	Esd	basal_adipocytes	1239.9	-1.27836	0.163112	1.46941e-15	1.96532e-14
ENSMUSG00000021996	Esd	endothelial_adipocytes	1239.9	-1.43962	0.163245	3.25564e-19	5.82948e-18
ENSMUSG00000068015	Lrch1	basal_adipocytes	1490.08	3.28369	0.309697	7.16229e-27	2.42016e-25
ENSMUSG00000068015	Lrch1	endothelial_adipocytes	1490.08	3.03481	0.311654	3.49893e-23	8.69051e-22
ENSMUSG00000068015	Lrch1	luminal-differentiated_adipocytes	1490.08	3.84138	0.311887	4.04842e-36	2.34598e-34
ENSMUSG00000068015	Lrch1	luminal-progenitors_adipocytes	1490.08	2.27314	0.317036	6.18735e-14	7.53109e-13
ENSMUSG00000068015	Lrch1	stromal_adipocytes	1490.08	2.85609	0.313657	6.55147e-21	1.1417e-19
ENSMUSG00000068015	Lrch1	luminal-progenitors_luminal-differentiated	1490.08	-1.49849	0.293041	2.95369e-08	7.52456e-07
ENSMUSG00000034959	Rubcnl	basal_adipocytes	117.63	4.65801	1.33857	1.42096e-05	5.75778e-05
ENSMUSG00000034959	Rubcnl	endothelial_adipocytes	117.63	2.86315	1.31909	0.00286615	0.00764897
ENSMUSG00000034959	Rubcnl	luminal-differentiated_adipocytes	117.63	9.90629	1.29476	4.17459e-15	4.85136e-14
ENSMUSG00000034959	Rubcnl	luminal-progenitors_adipocytes	117.63	7.15893	1.41327	2.51698e-09	1.84515e-08
ENSMUSG00000034959	Rubcnl	stromal_adipocytes	117.63	8.96566	1.33613	8.31061e-13	7.66817e-12
ENSMUSG00000034959	Rubcnl	luminal-differentiated_basal	117.63	3.92461	0.877598	7.11648e-07	6.47061e-06
ENSMUSG00000034959	Rubcnl	stromal_basal	117.63	3.13352	0.924622	6.98498e-05	0.000555079
ENSMUSG00000034959	Rubcnl	luminal-differentiated_endothelial	117.63	5.74747	0.909898	9.2034e-12	1.41493e-10
ENSMUSG00000034959	Rubcnl	luminal-progenitors_endothelial	117.63	3.17584	0.911939	3.12027e-05	0.000203577
ENSMUSG00000034959	Rubcnl	stromal_endothelial	117.63	4.87136	0.898426	5.09969e-09	7.05241e-08
ENSMUSG00000034959	Rubcnl	luminal-progenitors_luminal-differentiated	117.63	-1.5092	0.963172	0.00758092	0.033831
ENSMUSG00000021998	Lcp1	basal_adipocytes	4900.42	2.99506	0.573317	2.7532e-08	1.63122e-07
ENSMUSG00000021998	Lcp1	endothelial_adipocytes	4900.42	2.05866	0.59043	6.2708e-05	0.000226507
ENSMUSG00000021998	Lcp1	luminal-differentiated_adipocytes	4900.42	7.12391	0.582926	2.46708e-36	1.44268e-34
ENSMUSG00000021998	Lcp1	luminal-progenitors_adipocytes	4900.42	5.52834	0.580786	2.11778e-23	6.07161e-22
ENSMUSG00000021998	Lcp1	stromal_adipocytes	4900.42	5.47841	0.58193	6.61729e-23	1.32752e-21
ENSMUSG00000021998	Lcp1	luminal-differentiated_basal	4900.42	3.82537	0.516922	1.81315e-14	6.8708e-13
ENSMUSG00000021998	Lcp1	luminal-progenitors_basal	4900.42	2.25632	0.51908	1.52887e-06	2.60737e-05
ENSMUSG00000021998	Lcp1	stromal_basal	4900.42	2.31638	0.543172	2.82509e-06	3.24366e-05
ENSMUSG00000021998	Lcp1	luminal-differentiated_endothelial	4900.42	4.75461	0.519353	8.33728e-21	4.39388e-19
ENSMUSG00000021998	Lcp1	luminal-progenitors_endothelial	4900.42	3.20081	0.517672	8.04257e-11	2.09073e-09
ENSMUSG00000021998	Lcp1	stromal_endothelial	4900.42	3.22257	0.518188	1.82219e-10	3.215e-09
ENSMUSG00000021998	Lcp1	luminal-progenitors_luminal-differentiated	4900.42	-1.11667	0.583896	0.00429521	0.0215269
ENSMUSG00000021998	Lcp1	stromal_luminal-differentiated	4900.42	-1.10184	0.593618	0.00287962	0.0172871
ENSMUSG00000022000	Zc3h13	basal_adipocytes	2218.8	1.01586	0.202301	2.56541e-07	1.34372e-06
ENSMUSG00000022000	Zc3h13	endothelial_adipocytes	2218.8	1.12069	0.202325	1.48269e-08	8.9132e-08
ENSMUSG00000091722	Siah3	basal_adipocytes	11.3452	12.782	2.07311	1.61657e-10	1.26082e-09
ENSMUSG00000091722	Siah3	endothelial_adipocytes	11.3452	13.2611	2.06008	2.5577e-11	2.15166e-10
ENSMUSG00000091722	Siah3	luminal-differentiated_adipocytes	11.3452	14.2219	2.03873	9.90894e-13	9.36868e-12
ENSMUSG00000091722	Siah3	luminal-progenitors_adipocytes	11.3452	14.9211	2.02855	5.33787e-14	6.54558e-13
ENSMUSG00000091722	Siah3	stromal_adipocytes	11.3452	15.7379	2.02471	2.50582e-15	2.87164e-14
ENSMUSG00000022003	Slc25a30	basal_adipocytes	611.108	1.33611	0.297355	2.03863e-06	9.44223e-06
ENSMUSG00000022003	Slc25a30	endothelial_adipocytes	611.108	1.62354	0.298751	1.10034e-08	6.7341e-08
ENSMUSG00000022003	Slc25a30	luminal-progenitors_basal	611.108	-1.38497	0.283709	7.79399e-08	2.05812e-06
ENSMUSG00000022003	Slc25a30	stromal_basal	611.108	-1.04804	0.290484	1.5931e-05	0.00014943
ENSMUSG00000022003	Slc25a30	luminal-differentiated_endothelial	611.108	-1.28372	0.28005	5.05955e-07	3.97882e-06
ENSMUSG00000022003	Slc25a30	luminal-progenitors_endothelial	611.108	-1.69869	0.279142	1.35308e-10	3.33431e-09
ENSMUSG00000022003	Slc25a30	stromal_endothelial	611.108	-1.37579	0.288189	7.96689e-08	8.92221e-07
ENSMUSG00000085829	Gm4285	luminal-progenitors_basal	26.7201	-1.46738	0.667137	0.00227662	0.011585
ENSMUSG00000060126	Tpt1	luminal-differentiated_adipocytes	22659.7	1.11264	0.220528	1.96641e-07	1.06011e-06
ENSMUSG00000060126	Tpt1	luminal-progenitors_adipocytes	22659.7	1.4122	0.223025	3.98838e-11	3.61461e-10
ENSMUSG00000060126	Tpt1	luminal-progenitors_basal	22659.7	1.16133	0.211187	2.77398e-09	1.15073e-07
ENSMUSG00000060126	Tpt1	luminal-differentiated_endothelial	22659.7	1.04798	0.208833	7.275e-08	6.52432e-07
ENSMUSG00000060126	Tpt1	luminal-progenitors_endothelial	22659.7	1.37223	0.209968	5.21615e-12	1.77547e-10
ENSMUSG00000065147	Snora31	endothelial_adipocytes	162.289	-1.08299	0.397679	0.0031803	0.00839536
ENSMUSG00000065147	Snora31	luminal-differentiated_adipocytes	162.289	-1.35002	0.406398	0.000290765	0.000996036
ENSMUSG00000065147	Snora31	luminal-progenitors_adipocytes	162.289	-1.03186	0.400863	0.00368953	0.0102046
ENSMUSG00000065147	Snora31	stromal_adipocytes	162.289	-1.74373	0.414546	4.2417e-06	1.88665e-05
ENSMUSG00000046523	Kctd4	basal_adipocytes	108.594	5.44155	1.17985	4.57072e-08	2.63434e-07
ENSMUSG00000046523	Kctd4	endothelial_adipocytes	108.594	2.87516	1.15038	0.00118784	0.00343456
ENSMUSG00000046523	Kctd4	luminal-progenitors_adipocytes	108.594	3.78165	1.14632	5.8096e-05	0.000231003
ENSMUSG00000046523	Kctd4	luminal-differentiated_basal	108.594	-4.51238	0.956221	9.93964e-08	1.08035e-06
ENSMUSG00000046523	Kctd4	stromal_basal	108.594	-4.67611	0.953803	6.03718e-08	1.02966e-06
ENSMUSG00000046523	Kctd4	luminal-differentiated_endothelial	108.594	-1.99595	1.09162	0.00515861	0.0173418
ENSMUSG00000046523	Kctd4	stromal_endothelial	108.594	-2.12976	1.15038	0.00377298	0.0149951
ENSMUSG00000046523	Kctd4	luminal-progenitors_luminal-differentiated	108.594	2.67673	1.01484	0.000231147	0.00190614
ENSMUSG00000046523	Kctd4	stromal_luminal-progenitors	108.594	-2.68422	1.09961	0.000157804	0.00186115
ENSMUSG00000022010	Tsc22d1	basal_adipocytes	6497.18	3.14273	0.326913	1.68403e-22	4.09621e-21
ENSMUSG00000022010	Tsc22d1	endothelial_adipocytes	6497.18	2.72249	0.331037	2.29305e-17	3.55303e-16
ENSMUSG00000022010	Tsc22d1	luminal-progenitors_adipocytes	6497.18	2.35325	0.334033	1.62486e-13	1.88797e-12
ENSMUSG00000022010	Tsc22d1	luminal-differentiated_basal	6497.18	-3.56863	0.301037	3.84491e-33	1.78617e-30
ENSMUSG00000022010	Tsc22d1	stromal_basal	6497.18	-2.96763	0.300655	2.46952e-23	5.99445e-21
ENSMUSG00000022010	Tsc22d1	luminal-differentiated_endothelial	6497.18	-3.16946	0.302934	2.81247e-26	2.75999e-24
ENSMUSG00000022010	Tsc22d1	stromal_endothelial	6497.18	-2.55717	0.302405	1.09289e-17	5.51632e-16
ENSMUSG00000022010	Tsc22d1	luminal-progenitors_luminal-differentiated	6497.18	2.76174	0.299745	4.86649e-21	1.34282e-18
ENSMUSG00000022010	Tsc22d1	stromal_luminal-progenitors	6497.18	-2.14222	0.302009	1.70251e-13	2.03377e-11
ENSMUSG00000052584	Serp2	basal_adipocytes	9.60511	19.5483	1.40988	8.98827e-45	1.13407e-42
ENSMUSG00000052584	Serp2	endothelial_adipocytes	9.60511	20.2214	1.40364	6.23165e-48	1.06345e-45
ENSMUSG00000052584	Serp2	luminal-differentiated_adipocytes	9.60511	15.6763	1.50535	6.16805e-26	1.60063e-24
ENSMUSG00000052584	Serp2	luminal-progenitors_adipocytes	9.60511	18.0976	1.42864	1.43767e-37	9.99042e-36
ENSMUSG00000052584	Serp2	stromal_adipocytes	9.60511	19.4354	1.41503	1.15221e-43	8.6548e-42
ENSMUSG00000052584	Serp2	luminal-differentiated_basal	9.60511	-2.99629	1.21818	0.000901098	0.00407663
ENSMUSG00000052584	Serp2	luminal-differentiated_endothelial	9.60511	-3.87301	1.22486	9.72265e-05	0.000506357
ENSMUSG00000052584	Serp2	stromal_luminal-differentiated	9.60511	2.52717	1.47293	0.00181772	0.0118894
ENSMUSG00000101009	1700108F19Rik	basal_adipocytes	9.22203	-3.22098	1.95845	0.00621775	0.0154242
ENSMUSG00000101009	1700108F19Rik	luminal-differentiated_adipocytes	9.22203	-2.3115	1.82814	0.01936	0.0443373
ENSMUSG00000101009	1700108F19Rik	stromal_basal	9.22203	2.18237	1.81183	0.0111241	0.0425267
ENSMUSG00000115709	4930431P22Rik	luminal-progenitors_adipocytes	1.9552	-10.6281	3.83196	8.14558e-05	0.000315729
ENSMUSG00000115709	4930431P22Rik	luminal-progenitors_basal	1.9552	-14.0521	2.8267	1.01553e-07	2.55789e-06
ENSMUSG00000115709	4930431P22Rik	luminal-differentiated_endothelial	1.9552	-3.90371	3.03354	0.0035338	0.0124723
ENSMUSG00000115709	4930431P22Rik	luminal-progenitors_endothelial	1.9552	-15.7642	2.77842	2.0257e-09	3.75031e-08
ENSMUSG00000115709	4930431P22Rik	luminal-progenitors_luminal-differentiated	1.9552	-4.20838	3.95365	0.00198416	0.0114895
ENSMUSG00000115709	4930431P22Rik	stromal_luminal-progenitors	1.9552	17.7064	2.78505	2.45475e-11	1.85482e-09
ENSMUSG00000044350	Lacc1	basal_adipocytes	400.02	-1.63	0.660603	0.00297412	0.00792016
ENSMUSG00000044350	Lacc1	endothelial_adipocytes	400.02	-3.10412	0.664097	3.38666e-07	1.71528e-06
ENSMUSG00000044350	Lacc1	luminal-differentiated_adipocytes	400.02	2.11086	0.657486	0.000166784	0.000596876
ENSMUSG00000044350	Lacc1	luminal-differentiated_basal	400.02	4.12267	0.59272	3.14168e-13	9.48403e-12
ENSMUSG00000044350	Lacc1	luminal-progenitors_basal	400.02	1.24305	0.633984	0.0052487	0.0227976
ENSMUSG00000044350	Lacc1	stromal_basal	400.02	2.09171	0.667542	0.000110337	0.000830675
ENSMUSG00000044350	Lacc1	luminal-differentiated_endothelial	400.02	5.56933	0.600904	1.01814e-21	5.847e-20
ENSMUSG00000044350	Lacc1	luminal-progenitors_endothelial	400.02	2.8164	0.597246	3.49804e-07	3.64417e-06
ENSMUSG00000044350	Lacc1	stromal_endothelial	400.02	3.55438	0.594375	6.97908e-10	1.11942e-08
ENSMUSG00000044350	Lacc1	luminal-progenitors_luminal-differentiated	400.02	-2.38073	0.594658	6.90651e-06	9.183e-05
ENSMUSG00000044350	Lacc1	stromal_luminal-differentiated	400.02	-1.61424	0.712122	0.00061796	0.00477191
ENSMUSG00000034795	Ccdc122	basal_adipocytes	90.5888	-4.16041	0.555388	7.40855e-15	9.25635e-14
ENSMUSG00000034795	Ccdc122	endothelial_adipocytes	90.5888	-4.37656	0.558825	6.36337e-16	8.50461e-15
ENSMUSG00000034795	Ccdc122	luminal-differentiated_adipocytes	90.5888	-2.05607	0.5579	3.11051e-05	0.000125247
ENSMUSG00000034795	Ccdc122	luminal-progenitors_adipocytes	90.5888	-1.49813	0.566214	0.0013584	0.00415218
ENSMUSG00000034795	Ccdc122	stromal_adipocytes	90.5888	-1.66539	0.552684	0.000501448	0.00160223
ENSMUSG00000034795	Ccdc122	luminal-differentiated_basal	90.5888	1.87237	0.554603	8.5444e-05	0.000502096
ENSMUSG00000034795	Ccdc122	luminal-progenitors_basal	90.5888	2.31644	0.511817	7.02093e-07	1.34388e-05
ENSMUSG00000034795	Ccdc122	stromal_basal	90.5888	2.28743	0.539415	3.00794e-06	3.42091e-05
ENSMUSG00000034795	Ccdc122	luminal-differentiated_endothelial	90.5888	2.04651	0.558838	1.82675e-05	0.000109962
ENSMUSG00000034795	Ccdc122	luminal-progenitors_endothelial	90.5888	2.59045	0.52	1.1053e-07	1.31472e-06
ENSMUSG00000034795	Ccdc122	stromal_endothelial	90.5888	2.50915	0.53666	5.14814e-07	4.92736e-06
ENSMUSG00000022012	Enox1	luminal-differentiated_adipocytes	107.453	2.01649	0.697114	0.000534445	0.00173715
ENSMUSG00000022012	Enox1	luminal-differentiated_endothelial	107.453	2.48035	0.668954	1.60168e-05	9.76292e-05
ENSMUSG00000022012	Enox1	luminal-progenitors_endothelial	107.453	1.1187	0.649212	0.0154994	0.0446969
ENSMUSG00000022012	Enox1	stromal_endothelial	107.453	1.23196	0.718206	0.00682548	0.0250219
ENSMUSG00000063556	Gm10132	luminal-differentiated_endothelial	5.08579	2.24579	0.988604	0.00149495	0.0058512
ENSMUSG00000063556	Gm10132	stromal_endothelial	5.08579	2.45103	1.00556	0.000886157	0.00419041
ENSMUSG00000022013	Dnajc15	basal_adipocytes	848.819	-3.525	0.416434	5.41393e-18	8.95782e-17
ENSMUSG00000022013	Dnajc15	endothelial_adipocytes	848.819	-3.69026	0.417308	1.97571e-19	3.63096e-18
ENSMUSG00000022013	Dnajc15	luminal-differentiated_adipocytes	848.819	-3.66945	0.422844	2.04675e-19	3.26626e-18
ENSMUSG00000022013	Dnajc15	luminal-progenitors_adipocytes	848.819	-2.19921	0.434156	3.23258e-08	2.07398e-07
ENSMUSG00000022013	Dnajc15	stromal_adipocytes	848.819	-3.93503	0.420584	7.08449e-22	1.31713e-20
ENSMUSG00000022013	Dnajc15	luminal-progenitors_basal	848.819	1.09656	0.410641	0.000790233	0.00489358
ENSMUSG00000022013	Dnajc15	luminal-progenitors_endothelial	848.819	1.29916	0.412224	0.000171129	0.000920551
ENSMUSG00000022013	Dnajc15	luminal-progenitors_luminal-differentiated	848.819	1.27368	0.433991	0.000172263	0.00147711
ENSMUSG00000022013	Dnajc15	stromal_luminal-progenitors	848.819	-1.5156	0.424318	1.04844e-05	0.000192112
ENSMUSG00000022014	Epsti1	basal_adipocytes	324.856	3.14299	0.804148	1.10657e-05	4.56408e-05
ENSMUSG00000022014	Epsti1	endothelial_adipocytes	324.856	1.68227	0.798833	0.00794238	0.0192134
ENSMUSG00000022014	Epsti1	luminal-differentiated_adipocytes	324.856	6.95203	0.831969	5.34775e-19	8.25629e-18
ENSMUSG00000022014	Epsti1	luminal-progenitors_adipocytes	324.856	5.53611	0.822751	2.27537e-13	2.61236e-12
ENSMUSG00000022014	Epsti1	stromal_adipocytes	324.856	5.73929	0.828963	4.95037e-14	5.07661e-13
ENSMUSG00000022014	Epsti1	luminal-differentiated_basal	324.856	3.29853	0.667337	1.55303e-07	1.62195e-06
ENSMUSG00000022014	Epsti1	luminal-progenitors_basal	324.856	1.84768	0.71607	0.000635765	0.00409183
ENSMUSG00000022014	Epsti1	stromal_basal	324.856	2.19152	0.768697	0.000262465	0.00179032
ENSMUSG00000022014	Epsti1	luminal-differentiated_endothelial	324.856	4.7271	0.676703	4.01984e-13	7.40721e-12
ENSMUSG00000022014	Epsti1	luminal-progenitors_endothelial	324.856	3.36996	0.677487	5.7172e-08	7.37386e-07
ENSMUSG00000022014	Epsti1	stromal_endothelial	324.856	3.66228	0.673861	1.50078e-08	1.89857e-07
ENSMUSG00000022015	Tnfsf11	endothelial_adipocytes	361.977	-11.209	1.65133	1.08031e-12	1.05945e-11
ENSMUSG00000022015	Tnfsf11	endothelial_basal	361.977	-10.7339	1.45358	6.79703e-14	2.23773e-11
ENSMUSG00000022015	Tnfsf11	luminal-differentiated_endothelial	361.977	10.9904	1.56051	1.16983e-14	2.68725e-13
ENSMUSG00000022015	Tnfsf11	luminal-progenitors_endothelial	361.977	11.4241	1.48087	3.36734e-15	2.21714e-13
ENSMUSG00000022015	Tnfsf11	stromal_endothelial	361.977	13.296	1.46364	1.24805e-20	9.23555e-19
ENSMUSG00000092774	Gm26197	basal_adipocytes	4.62682	-2.01972	0.762991	0.00126454	0.00365271
ENSMUSG00000092774	Gm26197	endothelial_adipocytes	4.62682	-2.25527	0.774332	0.000438211	0.00137463
ENSMUSG00000092774	Gm26197	luminal-differentiated_adipocytes	4.62682	-1.29747	0.698498	0.0213238	0.0483375
ENSMUSG00000092774	Gm26197	luminal-progenitors_adipocytes	4.62682	-1.78082	0.818825	0.00397583	0.0108932
ENSMUSG00000092774	Gm26197	stromal_adipocytes	4.62682	-3.41996	0.86187	3.91321e-06	1.75007e-05
ENSMUSG00000092774	Gm26197	stromal_luminal-differentiated	4.62682	-1.32665	0.914605	0.00597458	0.0318066
ENSMUSG00000034731	Dgkh	basal_adipocytes	878.337	3.35876	0.499809	3.55256e-12	3.39395e-11
ENSMUSG00000034731	Dgkh	endothelial_adipocytes	878.337	3.69439	0.500208	2.88676e-14	3.27977e-13
ENSMUSG00000034731	Dgkh	luminal-differentiated_basal	878.337	-2.43302	0.455749	3.19321e-08	3.83277e-07
ENSMUSG00000034731	Dgkh	luminal-progenitors_basal	878.337	-2.5706	0.449055	1.45192e-09	6.48088e-08
ENSMUSG00000034731	Dgkh	stromal_basal	878.337	-3.13356	0.453694	1.87327e-12	7.41625e-11
ENSMUSG00000034731	Dgkh	luminal-differentiated_endothelial	878.337	-2.76335	0.468002	4.34414e-10	5.29841e-09
ENSMUSG00000034731	Dgkh	luminal-progenitors_endothelial	878.337	-2.95502	0.454422	1.38064e-11	4.35111e-10
ENSMUSG00000034731	Dgkh	stromal_endothelial	878.337	-3.46989	0.455131	8.92205e-15	3.00831e-13
ENSMUSG00000115087	Gm48998	basal_adipocytes	14.0318	2.77907	1.35764	0.00407487	0.0105201
ENSMUSG00000115087	Gm48998	endothelial_adipocytes	14.0318	3.4712	1.38135	0.000816029	0.00243007
ENSMUSG00000115087	Gm48998	stromal_basal	14.0318	-2.2241	1.31759	0.00450739	0.0202348
ENSMUSG00000115087	Gm48998	luminal-differentiated_endothelial	14.0318	-1.8631	1.22687	0.0117952	0.0353966
ENSMUSG00000115087	Gm48998	luminal-progenitors_endothelial	14.0318	-2.27354	1.18536	0.00374953	0.0134143
ENSMUSG00000115087	Gm48998	stromal_endothelial	14.0318	-3.13992	1.24371	0.000673896	0.00328132
ENSMUSG00000058997	Vwa8	basal_adipocytes	1912.09	-1.76087	0.172775	2.93923e-25	8.87766e-24
ENSMUSG00000058997	Vwa8	endothelial_adipocytes	1912.09	-1.52765	0.171957	1.51972e-19	2.81148e-18
ENSMUSG00000058997	Vwa8	luminal-differentiated_adipocytes	1912.09	-2.22161	0.172432	6.67329e-39	4.72163e-37
ENSMUSG00000058997	Vwa8	luminal-progenitors_adipocytes	1912.09	-2.51746	0.173218	8.95767e-49	1.35369e-46
ENSMUSG00000058997	Vwa8	stromal_adipocytes	1912.09	-2.05125	0.172918	1.6184e-33	6.6205e-32
ENSMUSG00000115167	Gm49015	luminal-differentiated_adipocytes	47.6204	12.9251	3.04539	2.25821e-06	1.0719e-05
ENSMUSG00000115167	Gm49015	luminal-progenitors_adipocytes	47.6204	12.626	3.10194	2.82733e-06	1.3807e-05
ENSMUSG00000115167	Gm49015	stromal_adipocytes	47.6204	13.8891	2.98751	5.23097e-07	2.61774e-06
ENSMUSG00000115167	Gm49015	luminal-differentiated_basal	47.6204	10.1687	3.64983	4.58079e-06	3.5566e-05
ENSMUSG00000115167	Gm49015	luminal-progenitors_basal	47.6204	10.9446	3.00492	5.81217e-06	8.0505e-05
ENSMUSG00000115167	Gm49015	stromal_basal	47.6204	11.695	3.19649	9.68201e-07	1.24889e-05
ENSMUSG00000115167	Gm49015	luminal-differentiated_endothelial	47.6204	8.89368	3.46164	2.53137e-05	0.000148129
ENSMUSG00000115167	Gm49015	luminal-progenitors_endothelial	47.6204	9.27832	3.47143	3.15438e-05	0.000205588
ENSMUSG00000115167	Gm49015	stromal_endothelial	47.6204	10.3632	3.32932	5.98713e-06	4.6199e-05
ENSMUSG00000022018	Rgcc	basal_adipocytes	2133	1.55065	0.533538	0.000826961	0.0024721
ENSMUSG00000022018	Rgcc	endothelial_adipocytes	2133	1.75906	0.536009	0.000184754	0.000619949
ENSMUSG00000022018	Rgcc	luminal-differentiated_adipocytes	2133	-2.6435	0.537243	6.29373e-08	3.59183e-07
ENSMUSG00000022018	Rgcc	stromal_adipocytes	2133	-1.60093	0.524949	0.000491376	0.00157255
ENSMUSG00000022018	Rgcc	luminal-differentiated_basal	2133	-4.43719	0.484801	3.32633e-21	3.43393e-19
ENSMUSG00000022018	Rgcc	luminal-progenitors_basal	2133	-1.87616	0.500768	1.56273e-05	0.000187298
ENSMUSG00000022018	Rgcc	stromal_basal	2133	-3.46741	0.480158	1.62402e-13	7.65233e-12
ENSMUSG00000022018	Rgcc	luminal-differentiated_endothelial	2133	-4.69484	0.484219	5.16602e-23	3.48203e-21
ENSMUSG00000022018	Rgcc	luminal-progenitors_endothelial	2133	-2.14816	0.496113	2.06655e-06	1.79382e-05
ENSMUSG00000022018	Rgcc	stromal_endothelial	2133	-3.69201	0.482167	6.02199e-15	2.10988e-13
ENSMUSG00000022018	Rgcc	luminal-progenitors_luminal-differentiated	2133	2.30553	0.480146	2.79191e-07	5.45021e-06
ENSMUSG00000022018	Rgcc	stromal_luminal-progenitors	2133	-1.0844	0.529585	0.00222808	0.0154317
ENSMUSG00000022020	Naa16	endothelial_adipocytes	419.932	1.04359	0.343886	0.00126302	0.00362601
ENSMUSG00000022022	Mtrf1	basal_adipocytes	66.8194	-1.17449	0.455151	0.00380602	0.00989079
ENSMUSG00000022022	Mtrf1	endothelial_adipocytes	66.8194	-1.07678	0.446916	0.00784067	0.0189948
ENSMUSG00000022022	Mtrf1	luminal-progenitors_adipocytes	66.8194	-1.00668	0.451187	0.00980019	0.0242764
ENSMUSG00000022022	Mtrf1	stromal_adipocytes	66.8194	-1.44673	0.460296	0.00046219	0.00148569
ENSMUSG00000043881	Kbtbd7	basal_adipocytes	259.975	1.43673	0.269545	2.36134e-08	1.41113e-07
ENSMUSG00000043881	Kbtbd7	endothelial_adipocytes	259.975	1.44372	0.268126	2.03405e-08	1.20147e-07
ENSMUSG00000043881	Kbtbd7	luminal-differentiated_adipocytes	259.975	1.22367	0.267472	1.81522e-06	8.74922e-06
ENSMUSG00000036461	Elf1	basal_adipocytes	2709.98	2.61409	0.223565	2.54253e-32	1.30505e-30
ENSMUSG00000036461	Elf1	endothelial_adipocytes	2709.98	2.73051	0.224009	4.49166e-35	2.78905e-33
ENSMUSG00000036461	Elf1	luminal-differentiated_adipocytes	2709.98	2.14191	0.22365	1.33213e-22	2.70793e-21
ENSMUSG00000036461	Elf1	luminal-progenitors_adipocytes	2709.98	2.07408	0.226104	3.43588e-21	8.19321e-20
ENSMUSG00000036461	Elf1	stromal_adipocytes	2709.98	2.69204	0.2244	2.6641e-34	1.1379e-32
ENSMUSG00000022025	Cnmd	basal_adipocytes	112.76	2.70452	1.17105	0.00226905	0.00618927
ENSMUSG00000022025	Cnmd	endothelial_adipocytes	112.76	2.53107	1.18031	0.00375891	0.00976957
ENSMUSG00000022025	Cnmd	luminal-progenitors_adipocytes	112.76	5.0674	1.1985	6.07063e-07	3.30199e-06
ENSMUSG00000022025	Cnmd	stromal_adipocytes	112.76	6.55298	1.24328	1.18426e-09	8.07421e-09
ENSMUSG00000022025	Cnmd	stromal_basal	112.76	2.98647	0.952149	0.000140207	0.0010288
ENSMUSG00000022025	Cnmd	luminal-progenitors_endothelial	112.76	1.67999	0.953246	0.00871144	0.0274714
ENSMUSG00000022025	Cnmd	stromal_endothelial	112.76	3.23362	0.938516	6.42508e-05	0.000401243
ENSMUSG00000022025	Cnmd	luminal-progenitors_luminal-differentiated	112.76	3.49963	0.971028	3.83679e-06	5.45909e-05
ENSMUSG00000022025	Cnmd	stromal_luminal-differentiated	112.76	5.0626	0.91771	2.31242e-09	6.15391e-08
ENSMUSG00000036422	Pcdh8	stromal_basal	8.55149	2.20765	1.71049	0.00969095	0.0381146
ENSMUSG00000022026	Olfm4	basal_adipocytes	495.123	6.83012	1.81624	1.01149e-06	4.87073e-06
ENSMUSG00000022026	Olfm4	luminal-differentiated_adipocytes	495.123	9.60428	1.60977	2.47128e-10	1.85133e-09
ENSMUSG00000022026	Olfm4	luminal-progenitors_adipocytes	495.123	6.24073	1.80716	5.62852e-06	2.62382e-05
ENSMUSG00000022026	Olfm4	stromal_adipocytes	495.123	9.06046	1.66223	1.73675e-09	1.16168e-08
ENSMUSG00000022026	Olfm4	endothelial_basal	495.123	-11.1853	1.39036	3.58685e-16	1.67808e-13
ENSMUSG00000022026	Olfm4	luminal-differentiated_endothelial	495.123	13.3722	1.389	8.71642e-23	5.56743e-21
ENSMUSG00000022026	Olfm4	luminal-progenitors_endothelial	495.123	10.6693	1.41981	1.15242e-14	6.80227e-13
ENSMUSG00000022026	Olfm4	stromal_endothelial	495.123	12.8802	1.39537	2.61847e-21	2.11893e-19
ENSMUSG00000035566	Pcdh17	basal_adipocytes	705.323	4.87771	0.759973	4.09428e-12	3.88325e-11
ENSMUSG00000035566	Pcdh17	endothelial_adipocytes	705.323	5.36462	0.757472	3.98036e-14	4.47362e-13
ENSMUSG00000035566	Pcdh17	luminal-differentiated_basal	705.323	-4.6067	0.683923	7.03364e-13	2.00964e-11
ENSMUSG00000035566	Pcdh17	luminal-progenitors_basal	705.323	-3.30909	0.687466	2.94843e-08	8.91719e-07
ENSMUSG00000035566	Pcdh17	stromal_basal	705.323	-6.24008	0.710425	3.08917e-21	4.94905e-19
ENSMUSG00000035566	Pcdh17	luminal-differentiated_endothelial	705.323	-5.16631	0.683907	3.82043e-15	9.35493e-14
ENSMUSG00000035566	Pcdh17	luminal-progenitors_endothelial	705.323	-3.93151	0.690546	4.76131e-10	1.0235e-08
ENSMUSG00000035566	Pcdh17	stromal_endothelial	705.323	-6.78634	0.709784	3.71586e-24	4.33563e-22
ENSMUSG00000035566	Pcdh17	stromal_luminal-progenitors	705.323	-2.19445	0.747275	8.26277e-05	0.00108353
ENSMUSG00000022021	Diaph3	basal_adipocytes	188.655	3.66439	0.849088	1.69346e-06	7.931e-06
ENSMUSG00000022021	Diaph3	endothelial_adipocytes	188.655	3.31681	0.868887	1.34122e-05	5.40758e-05
ENSMUSG00000022021	Diaph3	luminal-differentiated_adipocytes	188.655	5.42068	0.897408	1.51856e-11	1.29434e-10
ENSMUSG00000022021	Diaph3	luminal-progenitors_adipocytes	188.655	4.74112	0.861763	1.80549e-09	1.3496e-08
ENSMUSG00000022021	Diaph3	stromal_adipocytes	188.655	4.80726	0.877463	1.25179e-09	8.5058e-09
ENSMUSG00000022021	Diaph3	luminal-differentiated_basal	188.655	1.20734	0.742876	0.0138003	0.042698
ENSMUSG00000022021	Diaph3	luminal-differentiated_endothelial	188.655	1.60818	0.744138	0.00266634	0.00976171
ENSMUSG00000115306	Gm49159	basal_adipocytes	4.24483	13.2618	1.70342	2.18583e-15	2.88437e-14
ENSMUSG00000115306	Gm49159	luminal-differentiated_adipocytes	4.24483	15.9015	1.64465	1.13021e-22	2.30662e-21
ENSMUSG00000115306	Gm49159	luminal-progenitors_adipocytes	4.24483	15.7736	1.64561	2.37123e-22	6.28139e-21
ENSMUSG00000115306	Gm49159	stromal_adipocytes	4.24483	15.6654	1.65042	7.72637e-22	1.43036e-20
ENSMUSG00000115306	Gm49159	endothelial_basal	4.24483	-11.0313	1.55082	4.77849e-13	1.31369e-10
ENSMUSG00000115306	Gm49159	luminal-differentiated_endothelial	4.24483	13.6411	1.49913	1.35498e-20	6.91337e-19
ENSMUSG00000115306	Gm49159	luminal-progenitors_endothelial	4.24483	13.4675	1.48152	2.99086e-20	4.6893e-18
ENSMUSG00000115306	Gm49159	stromal_endothelial	4.24483	13.3534	1.50888	1.03704e-19	6.73971e-18
ENSMUSG00000022019	Tdrd3	basal_adipocytes	766.048	-1.06657	0.260672	1.96759e-05	7.80968e-05
ENSMUSG00000022019	Tdrd3	endothelial_adipocytes	766.048	-1.11816	0.260239	8.38571e-06	3.48689e-05
ENSMUSG00000022019	Tdrd3	luminal-differentiated_adipocytes	766.048	-1.48883	0.263243	4.39829e-09	2.85487e-08
ENSMUSG00000022019	Tdrd3	luminal-progenitors_luminal-differentiated	766.048	1.17925	0.260477	2.29865e-07	4.61572e-06
ENSMUSG00000062611	Rps3a2	basal_adipocytes	4.91366	2.27583	1.4883	0.0184862	0.0408884
ENSMUSG00000062611	Rps3a2	stromal_adipocytes	4.91366	2.35372	1.53597	0.0128347	0.0304306
ENSMUSG00000062611	Rps3a2	endothelial_basal	4.91366	-2.54446	2.20752	0.000720132	0.0231119
ENSMUSG00000062611	Rps3a2	luminal-differentiated_endothelial	4.91366	2.82878	1.53777	0.00350401	0.0123893
ENSMUSG00000062611	Rps3a2	stromal_endothelial	4.91366	3.81491	1.46376	0.000419003	0.00215215
ENSMUSG00000050505	Pcdh20	basal_adipocytes	172.916	19.4834	1.43505	4.88801e-43	5.37324e-41
ENSMUSG00000050505	Pcdh20	endothelial_adipocytes	172.916	18.1657	1.43498	1.93545e-37	1.4713e-35
ENSMUSG00000050505	Pcdh20	luminal-differentiated_adipocytes	172.916	16.4599	1.46232	5.49059e-30	1.96137e-28
ENSMUSG00000050505	Pcdh20	luminal-progenitors_adipocytes	172.916	22.891	1.43801	2.07345e-58	6.66854e-56
ENSMUSG00000050505	Pcdh20	stromal_adipocytes	172.916	24.0388	1.43893	8.40374e-64	2.55435e-61
ENSMUSG00000050505	Pcdh20	luminal-differentiated_basal	172.916	-2.22014	1.20389	0.00542414	0.0194358
ENSMUSG00000050505	Pcdh20	luminal-progenitors_basal	172.916	2.11565	1.09936	0.00197025	0.0103013
ENSMUSG00000050505	Pcdh20	stromal_basal	172.916	3.73209	1.08095	4.46291e-05	0.000375387
ENSMUSG00000050505	Pcdh20	luminal-progenitors_endothelial	172.916	3.82753	1.11904	1.64782e-05	0.000115532
ENSMUSG00000050505	Pcdh20	stromal_endothelial	172.916	5.14072	1.08713	1.21437e-07	1.31423e-06
ENSMUSG00000050505	Pcdh20	luminal-progenitors_luminal-differentiated	172.916	6.09897	1.30496	7.14652e-09	2.10943e-07
ENSMUSG00000050505	Pcdh20	stromal_luminal-differentiated	172.916	6.97473	1.18428	1.51992e-11	5.84402e-10
ENSMUSG00000062093	Gm10110	luminal-progenitors_adipocytes	31.2234	1.61222	0.690263	0.00297076	0.00840564
ENSMUSG00000062093	Gm10110	luminal-progenitors_basal	31.2234	1.53697	0.618203	0.000981539	0.0058393
ENSMUSG00000062093	Gm10110	luminal-progenitors_endothelial	31.2234	1.5102	0.624129	0.00166958	0.00671635
ENSMUSG00000062093	Gm10110	luminal-progenitors_luminal-differentiated	31.2234	1.26162	0.65298	0.00372499	0.0192222
ENSMUSG00000055421	Pcdh9	basal_adipocytes	74.6333	20.1861	1.44928	3.05607e-45	3.95329e-43
ENSMUSG00000055421	Pcdh9	endothelial_adipocytes	74.6333	16.2385	1.47367	8.29554e-29	3.18199e-27
ENSMUSG00000055421	Pcdh9	luminal-differentiated_adipocytes	74.6333	16.1241	1.4875	5.97912e-28	1.80593e-26
ENSMUSG00000055421	Pcdh9	luminal-progenitors_adipocytes	74.6333	19.6647	1.45368	1.1844e-42	1.14276e-40
ENSMUSG00000055421	Pcdh9	stromal_adipocytes	74.6333	21.2868	1.45324	1.77609e-49	1.98406e-47
ENSMUSG00000055421	Pcdh9	endothelial_basal	74.6333	-2.45515	1.76486	0.000475135	0.0165195
ENSMUSG00000055421	Pcdh9	luminal-differentiated_basal	74.6333	-3.28676	1.1542	0.000299584	0.00154574
ENSMUSG00000055421	Pcdh9	luminal-progenitors_endothelial	74.6333	2.37196	1.18826	0.00290676	0.0108124
ENSMUSG00000055421	Pcdh9	stromal_endothelial	74.6333	4.29119	1.13164	1.38201e-05	9.89412e-05
ENSMUSG00000055421	Pcdh9	luminal-progenitors_luminal-differentiated	74.6333	2.2436	1.2316	0.00191581	0.0111648
ENSMUSG00000055421	Pcdh9	stromal_luminal-differentiated	74.6333	4.4269	1.17597	8.18096e-06	0.00010502
ENSMUSG00000055639	Dach1	basal_adipocytes	748.022	4.44674	0.568275	3.58129e-16	5.09881e-15
ENSMUSG00000055639	Dach1	endothelial_adipocytes	748.022	4.92661	0.568204	2.80858e-19	5.07608e-18
ENSMUSG00000055639	Dach1	luminal-differentiated_adipocytes	748.022	1.15391	0.548599	0.0143521	0.033971
ENSMUSG00000055639	Dach1	luminal-differentiated_basal	748.022	-3.08362	0.5111	4.44206e-10	7.69569e-09
ENSMUSG00000055639	Dach1	luminal-progenitors_basal	748.022	-3.19219	0.512695	1.93556e-11	1.44919e-09
ENSMUSG00000055639	Dach1	stromal_basal	748.022	-4.95572	0.518478	6.82246e-23	1.42566e-20
ENSMUSG00000055639	Dach1	luminal-differentiated_endothelial	748.022	-3.59024	0.518338	9.38528e-13	1.64881e-11
ENSMUSG00000055639	Dach1	luminal-progenitors_endothelial	748.022	-3.75164	0.518701	2.70589e-14	1.50177e-12
ENSMUSG00000055639	Dach1	stromal_endothelial	748.022	-5.45756	0.522114	6.03105e-27	1.04341e-24
ENSMUSG00000055639	Dach1	stromal_luminal-differentiated	748.022	-1.55515	0.605091	0.000279096	0.00241344
ENSMUSG00000055639	Dach1	stromal_luminal-progenitors	748.022	-1.21432	0.579403	0.00160284	0.012017
ENSMUSG00000060377	Rpl36a-ps1	luminal-differentiated_endothelial	5.25518	2.30801	1.17849	0.00328987	0.0117326
ENSMUSG00000022070	Bora	basal_adipocytes	83.0086	1.84982	0.558408	0.000147822	0.000507734
ENSMUSG00000022070	Bora	endothelial_adipocytes	83.0086	2.20144	0.561323	9.75033e-06	4.00847e-05
ENSMUSG00000022070	Bora	luminal-differentiated_adipocytes	83.0086	2.1467	0.548942	1.13041e-05	4.85873e-05
ENSMUSG00000022070	Bora	luminal-progenitors_adipocytes	83.0086	1.4688	0.556138	0.00143707	0.00436948
ENSMUSG00000022070	Bora	stromal_adipocytes	83.0086	2.42832	0.561291	1.12567e-06	5.40799e-06
ENSMUSG00000005148	Klf5	basal_adipocytes	1300.87	1.95646	0.510497	1.78971e-05	7.1424e-05
ENSMUSG00000005148	Klf5	luminal-progenitors_adipocytes	1300.87	2.90255	0.501967	9.47026e-10	7.3234e-09
ENSMUSG00000005148	Klf5	endothelial_basal	1300.87	-1.31044	0.638007	0.000335053	0.0124441
ENSMUSG00000005148	Klf5	luminal-progenitors_endothelial	1300.87	2.38665	0.4498	2.18174e-08	3.12392e-07
ENSMUSG00000005148	Klf5	luminal-progenitors_luminal-differentiated	1300.87	1.76967	0.470469	1.54962e-05	0.00018673
ENSMUSG00000005148	Klf5	stromal_luminal-progenitors	1300.87	-1.90908	0.472241	2.33868e-06	5.37747e-05
ENSMUSG00000072294	Klf12	basal_adipocytes	200.497	1.61532	0.617702	0.00193938	0.00537997
ENSMUSG00000072294	Klf12	endothelial_adipocytes	200.497	1.63513	0.612415	0.00168642	0.00472212
ENSMUSG00000072294	Klf12	luminal-differentiated_adipocytes	200.497	1.13564	0.581621	0.0210103	0.0477072
ENSMUSG00000072294	Klf12	luminal-progenitors_adipocytes	200.497	1.78522	0.639072	0.000609993	0.0020037
ENSMUSG00000072294	Klf12	stromal_adipocytes	200.497	1.83384	0.615646	0.000440337	0.00142018
ENSMUSG00000033083	Tbc1d4	basal_adipocytes	1405.16	-3.01175	0.335638	6.49015e-20	1.27969e-18
ENSMUSG00000033083	Tbc1d4	endothelial_adipocytes	1405.16	-3.12009	0.336893	3.58483e-21	7.53806e-20
ENSMUSG00000033083	Tbc1d4	luminal-differentiated_adipocytes	1405.16	-1.0551	0.331347	0.000671904	0.00214635
ENSMUSG00000033083	Tbc1d4	luminal-progenitors_adipocytes	1405.16	-1.03937	0.330927	0.000614666	0.00201668
ENSMUSG00000033083	Tbc1d4	stromal_adipocytes	1405.16	-2.56404	0.341242	3.86803e-15	4.36761e-14
ENSMUSG00000033083	Tbc1d4	luminal-differentiated_basal	1405.16	1.88192	0.31429	5.64545e-10	9.56904e-09
ENSMUSG00000033083	Tbc1d4	luminal-progenitors_basal	1405.16	1.83491	0.313603	6.78805e-10	3.30101e-08
ENSMUSG00000033083	Tbc1d4	luminal-differentiated_endothelial	1405.16	1.96265	0.318598	6.3981e-11	8.79156e-10
ENSMUSG00000033083	Tbc1d4	luminal-progenitors_endothelial	1405.16	1.96097	0.31441	7.77108e-11	2.02857e-09
ENSMUSG00000033083	Tbc1d4	stromal_luminal-differentiated	1405.16	-1.36577	0.329332	1.42594e-06	2.17428e-05
ENSMUSG00000033083	Tbc1d4	stromal_luminal-progenitors	1405.16	-1.34918	0.336942	1.64546e-06	3.98051e-05
ENSMUSG00000115319	Gm34417	stromal_adipocytes	3.99386	-3.15327	1.6741	0.00302214	0.00830691
ENSMUSG00000075486	Commd6	basal_adipocytes	307.935	-1.20135	0.317632	5.72049e-05	0.000210849
ENSMUSG00000075486	Commd6	endothelial_adipocytes	307.935	-1.80312	0.324291	3.96654e-09	2.55533e-08
ENSMUSG00000075486	Commd6	stromal_adipocytes	307.935	-1.02671	0.31268	0.000549201	0.00174415
ENSMUSG00000075486	Commd6	luminal-progenitors_endothelial	307.935	1.29281	0.309258	2.71931e-06	2.30306e-05
ENSMUSG00000022111	Uchl3	endothelial_adipocytes	392.083	-1.20594	0.357895	0.000313901	0.00101463
ENSMUSG00000022111	Uchl3	luminal-progenitors_basal	392.083	1.5366	0.347542	7.95363e-07	1.49331e-05
ENSMUSG00000022111	Uchl3	luminal-progenitors_endothelial	392.083	1.89342	0.340515	3.91178e-09	6.75368e-08
ENSMUSG00000022111	Uchl3	stromal_luminal-progenitors	392.083	-1.12841	0.36438	7.00414e-05	0.000949761
ENSMUSG00000053821	Gm9922	luminal-differentiated_basal	8.72113	-2.03178	1.33035	0.0117061	0.0370922
ENSMUSG00000053821	Gm9922	luminal-progenitors_basal	8.72113	-1.53772	1.19163	0.0132184	0.0477863
ENSMUSG00000053821	Gm9922	stromal_basal	8.72113	-2.60938	1.47385	0.00317198	0.0150793
ENSMUSG00000053821	Gm9922	luminal-differentiated_endothelial	8.72113	-2.72023	1.41937	0.00310861	0.0111654
ENSMUSG00000053821	Gm9922	luminal-progenitors_endothelial	8.72113	-2.45306	1.34052	0.00369265	0.0132315
ENSMUSG00000053821	Gm9922	stromal_endothelial	8.72113	-3.44136	1.41567	0.00073555	0.00355325
ENSMUSG00000033060	Lmo7	basal_adipocytes	1614.24	4.14035	0.495286	7.31015e-18	1.19869e-16
ENSMUSG00000033060	Lmo7	endothelial_adipocytes	1614.24	4.32381	0.494719	3.40503e-19	6.08394e-18
ENSMUSG00000033060	Lmo7	luminal-progenitors_adipocytes	1614.24	1.74829	0.51958	8.51572e-05	0.000328806
ENSMUSG00000033060	Lmo7	luminal-differentiated_basal	1614.24	-3.26242	0.448467	8.57741e-14	2.88435e-12
ENSMUSG00000033060	Lmo7	luminal-progenitors_basal	1614.24	-2.13777	0.452538	2.98084e-07	6.43829e-06
ENSMUSG00000033060	Lmo7	stromal_basal	1614.24	-4.80222	0.452822	2.15782e-27	8.94045e-25
ENSMUSG00000033060	Lmo7	luminal-differentiated_endothelial	1614.24	-3.46968	0.453604	4.54455e-15	1.10331e-13
ENSMUSG00000033060	Lmo7	luminal-progenitors_endothelial	1614.24	-2.36212	0.454136	3.74466e-08	5.086e-07
ENSMUSG00000033060	Lmo7	stromal_endothelial	1614.24	-4.99915	0.454402	3.28171e-29	7.62269e-27
ENSMUSG00000033060	Lmo7	stromal_luminal-differentiated	1614.24	-1.22287	0.517648	0.00066429	0.00506137
ENSMUSG00000033060	Lmo7	stromal_luminal-progenitors	1614.24	-2.40887	0.455883	9.98965e-09	4.12172e-07
ENSMUSG00000115816	Gm34589	luminal-differentiated_adipocytes	15.506	7.14988	2.11439	7.37125e-06	3.25629e-05
ENSMUSG00000115816	Gm34589	luminal-progenitors_adipocytes	15.506	2.57653	1.79413	0.012735	0.0306035
ENSMUSG00000115816	Gm34589	stromal_adipocytes	15.506	3.85493	1.99833	0.00164128	0.00475697
ENSMUSG00000115816	Gm34589	luminal-differentiated_basal	15.506	3.12703	1.49516	0.00163026	0.00688035
ENSMUSG00000115816	Gm34589	luminal-differentiated_endothelial	15.506	4.54439	1.52314	0.000105352	0.000545346
ENSMUSG00000098557	Kctd12	basal_adipocytes	3958.07	4.03417	0.511009	3.80672e-16	5.39876e-15
ENSMUSG00000098557	Kctd12	endothelial_adipocytes	3958.07	4.21206	0.510685	2.54872e-17	3.94187e-16
ENSMUSG00000098557	Kctd12	luminal-differentiated_adipocytes	3958.07	6.17557	0.526496	4.05308e-34	2.01576e-32
ENSMUSG00000098557	Kctd12	luminal-progenitors_adipocytes	3958.07	4.46769	0.513761	3.03052e-19	6.07702e-18
ENSMUSG00000098557	Kctd12	stromal_adipocytes	3958.07	4.02319	0.51689	5.24488e-16	6.33262e-15
ENSMUSG00000098557	Kctd12	luminal-differentiated_basal	3958.07	1.94872	0.492589	1.17166e-05	8.38103e-05
ENSMUSG00000098557	Kctd12	luminal-differentiated_endothelial	3958.07	1.71207	0.505223	5.48488e-05	0.000301987
ENSMUSG00000098557	Kctd12	luminal-progenitors_luminal-differentiated	3958.07	-1.39286	0.530286	0.000487155	0.00358083
ENSMUSG00000098557	Kctd12	stromal_luminal-differentiated	3958.07	-1.87919	0.522572	9.6647e-06	0.000122431
ENSMUSG00000022126	Acod1	basal_adipocytes	103.365	13.6232	1.41223	1.66312e-22	4.05305e-21
ENSMUSG00000022126	Acod1	endothelial_adipocytes	103.365	13.7873	1.41257	5.91406e-23	1.4446e-21
ENSMUSG00000022126	Acod1	luminal-differentiated_adipocytes	103.365	16.6469	1.41447	1.38936e-32	6.12488e-31
ENSMUSG00000022126	Acod1	luminal-progenitors_adipocytes	103.365	15.6934	1.4133	3.16954e-29	1.34309e-27
ENSMUSG00000022126	Acod1	stromal_adipocytes	103.365	17.6646	1.41492	2.28427e-36	1.09361e-34
ENSMUSG00000022126	Acod1	luminal-differentiated_basal	103.365	2.06397	1.20119	0.00774595	0.0262481
ENSMUSG00000022126	Acod1	stromal_basal	103.365	3.19426	1.18832	0.000379714	0.00246619
ENSMUSG00000022126	Acod1	luminal-differentiated_endothelial	103.365	1.87652	1.224	0.0113072	0.0341401
ENSMUSG00000022126	Acod1	stromal_endothelial	103.365	3.131	1.22063	0.000616976	0.00303777
ENSMUSG00000022125	Cln5	luminal-differentiated_basal	513.322	1.23821	0.220926	1.21909e-09	1.93025e-08
ENSMUSG00000022125	Cln5	luminal-progenitors_luminal-differentiated	513.322	-1.0188	0.22638	2.43977e-07	4.85587e-06
ENSMUSG00000098111	Gm4654	luminal-differentiated_basal	3.92153	2.57657	1.31049	0.00334913	0.0128564
ENSMUSG00000115099	1700087I21Rik	basal_adipocytes	16.2805	-7.14905	2.04462	3.1015e-06	1.39244e-05
ENSMUSG00000115099	1700087I21Rik	endothelial_adipocytes	16.2805	-5.34369	1.87344	7.13349e-05	0.000255462
ENSMUSG00000115099	1700087I21Rik	luminal-differentiated_adipocytes	16.2805	-5.57705	2.08631	7.82026e-05	0.000294863
ENSMUSG00000115099	1700087I21Rik	luminal-progenitors_adipocytes	16.2805	-4.63612	1.93399	0.000371447	0.00127037
ENSMUSG00000115099	1700087I21Rik	stromal_basal	16.2805	3.36405	1.76044	0.00140536	0.00751293
ENSMUSG00000115099	1700087I21Rik	stromal_endothelial	16.2805	2.12045	1.70699	0.0150693	0.0492096
ENSMUSG00000022123	Scel	basal_adipocytes	5.79224	6.44802	2.0626	1.3708e-05	5.57039e-05
ENSMUSG00000022123	Scel	endothelial_adipocytes	5.79224	8.50442	1.95865	7.09976e-08	3.90666e-07
ENSMUSG00000022123	Scel	luminal-differentiated_adipocytes	5.79224	11.2121	1.6875	8.53282e-12	7.41353e-11
ENSMUSG00000022123	Scel	luminal-progenitors_adipocytes	5.79224	12.2269	1.67319	8.43448e-14	1.009e-12
ENSMUSG00000022123	Scel	stromal_adipocytes	5.79224	11.9205	1.67869	3.90988e-13	3.70037e-12
ENSMUSG00000022123	Scel	luminal-differentiated_basal	5.79224	2.21584	1.5113	0.0111248	0.03561
ENSMUSG00000022123	Scel	luminal-progenitors_basal	5.79224	2.67068	1.63834	0.00119923	0.00688683
ENSMUSG00000022123	Scel	stromal_basal	5.79224	2.89015	1.64689	0.00268358	0.0131182
ENSMUSG00000055717	Slain1	luminal-differentiated_adipocytes	157.663	1.96266	0.849907	0.00309444	0.00858792
ENSMUSG00000055717	Slain1	luminal-progenitors_adipocytes	157.663	3.01379	0.887766	5.58974e-05	0.000223109
ENSMUSG00000055717	Slain1	stromal_adipocytes	157.663	4.40324	0.873387	1.84072e-08	1.09132e-07
ENSMUSG00000055717	Slain1	luminal-differentiated_basal	157.663	1.3712	0.830543	0.012033	0.0380127
ENSMUSG00000055717	Slain1	luminal-progenitors_basal	157.663	2.21923	0.759708	0.000192864	0.00152589
ENSMUSG00000055717	Slain1	stromal_basal	157.663	3.82345	0.727417	2.9713e-08	5.37271e-07
ENSMUSG00000055717	Slain1	luminal-differentiated_endothelial	157.663	2.59364	0.817602	0.000104635	0.000541857
ENSMUSG00000055717	Slain1	luminal-progenitors_endothelial	157.663	3.41849	0.748365	3.65544e-07	3.79084e-06
ENSMUSG00000055717	Slain1	stromal_endothelial	157.663	4.88898	0.74779	5.72568e-12	1.2882e-10
ENSMUSG00000055717	Slain1	stromal_luminal-differentiated	157.663	1.58315	0.905652	0.00237976	0.0148155
ENSMUSG00000022122	Ednrb	basal_adipocytes	1113.56	4.62392	0.824478	9.1524e-10	6.53152e-09
ENSMUSG00000022122	Ednrb	endothelial_adipocytes	1113.56	5.06154	0.821332	3.25812e-11	2.70729e-10
ENSMUSG00000022122	Ednrb	luminal-differentiated_adipocytes	1113.56	2.42413	0.838943	0.000341513	0.00115581
ENSMUSG00000022122	Ednrb	luminal-progenitors_adipocytes	1113.56	4.20544	0.818906	2.48094e-08	1.61277e-07
ENSMUSG00000022122	Ednrb	stromal_adipocytes	1113.56	-1.64767	0.807274	0.00865488	0.0214221
ENSMUSG00000022122	Ednrb	luminal-differentiated_basal	1113.56	-1.60991	0.843641	0.00575873	0.0204189
ENSMUSG00000022122	Ednrb	stromal_basal	1113.56	-6.83729	0.795844	3.22258e-21	5.1286e-19
ENSMUSG00000022122	Ednrb	luminal-differentiated_endothelial	1113.56	-2.06951	0.838412	0.000912212	0.00378495
ENSMUSG00000022122	Ednrb	stromal_endothelial	1113.56	-7.33266	0.785837	1.4296e-23	1.53918e-21
ENSMUSG00000022122	Ednrb	stromal_luminal-differentiated	1113.56	-4.78412	0.750587	1.91198e-11	7.18318e-10
ENSMUSG00000022122	Ednrb	stromal_luminal-progenitors	1113.56	-6.66806	0.777113	7.804e-19	2.03928e-16
ENSMUSG00000115424	D130079A08Rik	luminal-progenitors_adipocytes	3.18309	9.77989	5.26273	0.000687645	0.00223189
ENSMUSG00000115424	D130079A08Rik	stromal_adipocytes	3.18309	15.4211	4.16462	1.34894e-05	5.58195e-05
ENSMUSG00000115424	D130079A08Rik	stromal_basal	3.18309	5.36226	4.72964	0.000961918	0.00543008
ENSMUSG00000115424	D130079A08Rik	luminal-progenitors_endothelial	3.18309	2.46159	3.25632	0.0142139	0.0415244
ENSMUSG00000115424	D130079A08Rik	stromal_endothelial	3.18309	7.58241	5.00643	0.000500735	0.00252339
ENSMUSG00000115424	D130079A08Rik	luminal-progenitors_luminal-differentiated	3.18309	13.5956	4.01765	1.13453e-05	0.000142297
ENSMUSG00000115424	D130079A08Rik	stromal_luminal-differentiated	3.18309	17.6296	3.64676	5.15783e-08	1.05938e-06
ENSMUSG00000022120	Rnf219	basal_adipocytes	168.356	2.88697	0.494949	9.06531e-10	6.47851e-09
ENSMUSG00000022120	Rnf219	endothelial_adipocytes	168.356	2.94089	0.499458	4.80185e-10	3.46645e-09
ENSMUSG00000022120	Rnf219	luminal-differentiated_adipocytes	168.356	2.76725	0.501975	2.32129e-09	1.5605e-08
ENSMUSG00000022120	Rnf219	luminal-progenitors_adipocytes	168.356	3.22153	0.494216	1.20491e-11	1.15589e-10
ENSMUSG00000022120	Rnf219	stromal_adipocytes	168.356	3.15231	0.499885	2.16137e-11	1.7336e-10
ENSMUSG00000091509	Gm17066	basal_adipocytes	75.4702	2.00639	0.571105	6.25649e-05	0.00022886
ENSMUSG00000091509	Gm17066	endothelial_adipocytes	75.4702	2.09602	0.571706	3.00233e-05	0.000114655
ENSMUSG00000091509	Gm17066	luminal-differentiated_adipocytes	75.4702	1.82603	0.554577	0.000177861	0.000632981
ENSMUSG00000091509	Gm17066	luminal-progenitors_adipocytes	75.4702	1.65863	0.577003	0.000531741	0.00176562
ENSMUSG00000091509	Gm17066	stromal_adipocytes	75.4702	2.1635	0.57009	1.4024e-05	5.78212e-05
ENSMUSG00000115386	Gm35909	basal_adipocytes	6.39919	15.4716	1.90083	9.08469e-17	1.35835e-15
ENSMUSG00000115386	Gm35909	luminal-progenitors_adipocytes	6.39919	3.61811	2.17359	0.00371504	0.0102661
ENSMUSG00000115386	Gm35909	stromal_adipocytes	6.39919	14.7803	1.93935	9.13055e-15	9.96545e-14
ENSMUSG00000115386	Gm35909	endothelial_basal	6.39919	-11.8316	1.69539	1.09024e-12	2.85035e-10
ENSMUSG00000115386	Gm35909	luminal-differentiated_basal	6.39919	-12.0425	1.8574	1.68055e-12	4.43771e-11
ENSMUSG00000115386	Gm35909	luminal-progenitors_basal	6.39919	-9.85272	1.7125	2.20214e-09	9.35644e-08
ENSMUSG00000115386	Gm35909	stromal_endothelial	6.39919	10.7548	1.8982	8.50231e-11	1.59528e-09
ENSMUSG00000115386	Gm35909	stromal_luminal-differentiated	6.39919	10.9104	1.94717	1.0983e-10	3.66064e-09
ENSMUSG00000115386	Gm35909	stromal_luminal-progenitors	6.39919	9.00931	1.79331	7.75619e-08	2.65809e-06
ENSMUSG00000115149	9330188P03Rik	basal_adipocytes	248.155	3.33347	1.08951	0.000189426	0.000639569
ENSMUSG00000115149	9330188P03Rik	luminal-progenitors_adipocytes	248.155	3.03594	1.13725	0.00052514	0.00174624
ENSMUSG00000115149	9330188P03Rik	endothelial_basal	248.155	-1.57951	1.26484	0.00103851	0.0311168
ENSMUSG00000115149	9330188P03Rik	luminal-differentiated_basal	248.155	-3.00452	0.879286	7.9278e-05	0.000469492
ENSMUSG00000115149	9330188P03Rik	stromal_basal	248.155	-3.47514	0.864522	8.79165e-06	8.81235e-05
ENSMUSG00000115149	9330188P03Rik	luminal-progenitors_endothelial	248.155	1.92353	0.912701	0.0032026	0.011744
ENSMUSG00000115149	9330188P03Rik	luminal-progenitors_luminal-differentiated	248.155	2.45162	0.919369	0.000292195	0.00231937
ENSMUSG00000115149	9330188P03Rik	stromal_luminal-progenitors	248.155	-2.83537	0.957345	3.8365e-05	0.000580474
ENSMUSG00000060143	Gm10076	luminal-differentiated_endothelial	469.82	1.02562	0.529189	0.0089005	0.0277771
ENSMUSG00000022114	Spry2	basal_adipocytes	961.512	2.12696	0.359995	4.20086e-10	3.13419e-09
ENSMUSG00000022114	Spry2	endothelial_adipocytes	961.512	2.14755	0.360632	2.59569e-10	1.92649e-09
ENSMUSG00000022114	Spry2	luminal-progenitors_adipocytes	961.512	2.02023	0.364138	2.26772e-09	1.67367e-08
ENSMUSG00000022114	Spry2	stromal_adipocytes	961.512	3.51481	0.35407	3.2238e-24	7.09943e-23
ENSMUSG00000022114	Spry2	luminal-differentiated_basal	961.512	-2.9377	0.319491	1.26655e-20	1.18114e-18
ENSMUSG00000022114	Spry2	stromal_basal	961.512	1.2412	0.349617	1.4641e-05	0.000139121
ENSMUSG00000022114	Spry2	luminal-differentiated_endothelial	961.512	-2.97782	0.323323	5.85311e-21	3.12976e-19
ENSMUSG00000022114	Spry2	stromal_endothelial	961.512	1.21436	0.340319	2.14058e-05	0.000147767
ENSMUSG00000022114	Spry2	luminal-progenitors_luminal-differentiated	961.512	2.80505	0.318956	2.02645e-19	3.94965e-17
ENSMUSG00000022114	Spry2	stromal_luminal-differentiated	961.512	4.3227	0.320679	4.08975e-42	8.93462e-39
ENSMUSG00000022114	Spry2	stromal_luminal-progenitors	961.512	1.31755	0.346415	3.81499e-06	8.11041e-05
ENSMUSG00000115439	Gm36107	luminal-progenitors_adipocytes	6.11735	17.215	2.74095	5.79187e-11	5.145e-10
ENSMUSG00000115439	Gm36107	stromal_adipocytes	6.11735	18.4117	2.75487	4.81868e-12	4.13663e-11
ENSMUSG00000115439	Gm36107	luminal-progenitors_basal	6.11735	13.9089	2.49054	5.11943e-09	1.98615e-07
ENSMUSG00000115439	Gm36107	stromal_basal	6.11735	15.032	2.55498	4.48904e-10	1.16833e-08
ENSMUSG00000115439	Gm36107	luminal-differentiated_endothelial	6.11735	6.67126	3.28629	0.000192398	0.000934905
ENSMUSG00000115439	Gm36107	luminal-progenitors_endothelial	6.11735	21.3293	2.48702	4.51171e-19	5.86429e-17
ENSMUSG00000115439	Gm36107	stromal_endothelial	6.11735	22.866	2.54114	1.17132e-20	8.74513e-19
ENSMUSG00000115439	Gm36107	luminal-progenitors_luminal-differentiated	6.11735	12.0743	2.55303	3.11017e-07	5.97182e-06
ENSMUSG00000115439	Gm36107	stromal_luminal-differentiated	6.11735	12.9213	2.76494	3.55947e-08	7.57207e-07
ENSMUSG00000075478	Slitrk1	basal_adipocytes	16.3649	19.2936	1.65703	2.28912e-32	1.18447e-30
ENSMUSG00000075478	Slitrk1	endothelial_adipocytes	16.3649	15.9717	1.69682	1.326e-21	2.93074e-20
ENSMUSG00000075478	Slitrk1	luminal-differentiated_adipocytes	16.3649	15.7686	1.73504	2.81628e-20	4.78973e-19
ENSMUSG00000075478	Slitrk1	luminal-progenitors_adipocytes	16.3649	16.7344	1.7313	8.96488e-23	2.44715e-21
ENSMUSG00000075478	Slitrk1	stromal_adipocytes	16.3649	21.4359	1.66198	5.69418e-39	3.16694e-37
ENSMUSG00000075478	Slitrk1	luminal-differentiated_basal	16.3649	-2.18164	1.45888	0.0109577	0.035156
ENSMUSG00000075478	Slitrk1	stromal_endothelial	16.3649	4.31009	1.429	0.000121	0.000707388
ENSMUSG00000075478	Slitrk1	stromal_luminal-differentiated	16.3649	4.44096	1.56082	8.22902e-05	0.000831238
ENSMUSG00000075478	Slitrk1	stromal_luminal-progenitors	16.3649	2.51315	1.72859	0.00126621	0.00996991
ENSMUSG00000045871	Slitrk6	basal_adipocytes	27.6593	10.1306	1.44453	2.6156e-13	2.79605e-12
ENSMUSG00000045871	Slitrk6	endothelial_adipocytes	27.6593	6.41546	1.57514	3.11911e-07	1.58585e-06
ENSMUSG00000045871	Slitrk6	luminal-differentiated_adipocytes	27.6593	4.20578	1.6717	0.000229907	0.000802482
ENSMUSG00000045871	Slitrk6	luminal-progenitors_adipocytes	27.6593	9.27465	1.49312	1.98586e-11	1.86511e-10
ENSMUSG00000045871	Slitrk6	stromal_adipocytes	27.6593	10.7111	1.43383	1.73033e-14	1.85372e-13
ENSMUSG00000045871	Slitrk6	luminal-differentiated_basal	27.6593	-3.99103	1.11592	1.9783e-05	0.000134565
ENSMUSG00000045871	Slitrk6	stromal_endothelial	27.6593	2.87359	1.20318	0.000972895	0.00454827
ENSMUSG00000045871	Slitrk6	luminal-progenitors_luminal-differentiated	27.6593	2.80539	1.24482	0.000412411	0.00311151
ENSMUSG00000045871	Slitrk6	stromal_luminal-differentiated	27.6593	4.693	1.15308	2.51405e-06	3.60903e-05
ENSMUSG00000058126	Tpm3-rs7	basal_adipocytes	904.774	2.09148	0.305898	9.666e-13	9.73939e-12
ENSMUSG00000058126	Tpm3-rs7	endothelial_adipocytes	904.774	2.27593	0.306031	9.42886e-15	1.12527e-13
ENSMUSG00000058126	Tpm3-rs7	luminal-differentiated_adipocytes	904.774	3.0019	0.303483	2.57105e-24	5.92729e-23
ENSMUSG00000058126	Tpm3-rs7	luminal-progenitors_adipocytes	904.774	2.49275	0.305235	3.30496e-17	5.47973e-16
ENSMUSG00000058126	Tpm3-rs7	stromal_adipocytes	904.774	1.57691	0.301546	3.70774e-08	2.12731e-07
ENSMUSG00000058126	Tpm3-rs7	stromal_luminal-differentiated	904.774	-1.29874	0.284442	2.40492e-07	4.34205e-06
ENSMUSG00000089726	Mir17hg	basal_adipocytes	70.8461	1.82231	0.627472	0.000633859	0.0019399
ENSMUSG00000089726	Mir17hg	endothelial_adipocytes	70.8461	2.02283	0.630249	0.000182045	0.00061154
ENSMUSG00000089726	Mir17hg	luminal-progenitors_basal	70.8461	-1.26597	0.569115	0.00250594	0.012521
ENSMUSG00000089726	Mir17hg	luminal-progenitors_endothelial	70.8461	-1.55137	0.573327	0.00068612	0.00311812
ENSMUSG00000058571	Gpc6	basal_adipocytes	846.408	6.91149	0.958045	1.30764e-15	1.75629e-14
ENSMUSG00000058571	Gpc6	endothelial_adipocytes	846.408	5.06211	0.902396	8.68471e-10	6.07034e-09
ENSMUSG00000058571	Gpc6	luminal-differentiated_adipocytes	846.408	2.75761	0.933147	0.000200778	0.000708337
ENSMUSG00000058571	Gpc6	luminal-progenitors_adipocytes	846.408	7.55665	0.943883	6.52809e-18	1.15083e-16
ENSMUSG00000058571	Gpc6	stromal_adipocytes	846.408	8.23542	0.925777	1.37634e-20	2.36228e-19
ENSMUSG00000058571	Gpc6	luminal-differentiated_basal	846.408	-3.58682	0.593665	2.57146e-10	4.70859e-09
ENSMUSG00000058571	Gpc6	luminal-differentiated_endothelial	846.408	-1.85534	0.662918	0.000368071	0.00167777
ENSMUSG00000058571	Gpc6	luminal-progenitors_endothelial	846.408	1.95248	0.634724	0.000203326	0.00107247
ENSMUSG00000058571	Gpc6	stromal_endothelial	846.408	2.68588	0.61558	2.26689e-06	1.90958e-05
ENSMUSG00000058571	Gpc6	luminal-progenitors_luminal-differentiated	846.408	4.06551	0.635299	4.01319e-13	2.9245e-11
ENSMUSG00000058571	Gpc6	stromal_luminal-differentiated	846.408	4.80335	0.600593	1.42299e-16	1.31019e-14
ENSMUSG00000022129	Dct	endothelial_adipocytes	18.6008	-2.33253	1.19163	0.00689086	0.016911
ENSMUSG00000022129	Dct	luminal-differentiated_adipocytes	18.6008	-1.9921	1.13944	0.0113941	0.0276518
ENSMUSG00000022129	Dct	luminal-progenitors_adipocytes	18.6008	-4.90205	1.3893	1.0867e-05	4.85849e-05
ENSMUSG00000022129	Dct	luminal-progenitors_basal	18.6008	-2.67018	1.28452	0.000580412	0.00379392
ENSMUSG00000022129	Dct	stromal_luminal-progenitors	18.6008	3.1702	1.50416	0.000184282	0.00211647
ENSMUSG00000115774	4933431J24Rik	luminal-differentiated_adipocytes	4.54847	14.7583	4.27509	2.44662e-05	9.99767e-05
ENSMUSG00000115774	4933431J24Rik	luminal-progenitors_adipocytes	4.54847	13.0369	4.65269	8.462e-05	0.000326883
ENSMUSG00000115774	4933431J24Rik	stromal_adipocytes	4.54847	13.4152	4.63929	9.21117e-05	0.000332707
ENSMUSG00000115774	4933431J24Rik	luminal-differentiated_basal	4.54847	5.27834	4.64556	0.000865538	0.0039392
ENSMUSG00000115774	4933431J24Rik	luminal-progenitors_basal	4.54847	4.21676	4.72815	0.00254373	0.0126759
ENSMUSG00000115774	4933431J24Rik	stromal_basal	4.54847	3.77421	4.06297	0.00274142	0.0133602
ENSMUSG00000115774	4933431J24Rik	luminal-differentiated_endothelial	4.54847	4.18279	3.97652	0.00387759	0.0135291
ENSMUSG00000115774	4933431J24Rik	luminal-progenitors_endothelial	4.54847	2.82694	3.49977	0.010044	0.0309614
ENSMUSG00000115774	4933431J24Rik	stromal_endothelial	4.54847	2.90057	3.39848	0.0107397	0.0368809
ENSMUSG00000061517	Sox21	luminal-progenitors_adipocytes	4.37326	-4.72725	2.7696	0.00183283	0.00543352
ENSMUSG00000061517	Sox21	luminal-progenitors_basal	4.37326	-7.38702	2.78576	2.41369e-05	0.000267247
ENSMUSG00000061517	Sox21	luminal-progenitors_endothelial	4.37326	-9.56625	2.30195	3.69972e-07	3.83201e-06
ENSMUSG00000061517	Sox21	luminal-progenitors_luminal-differentiated	4.37326	-2.27755	2.27639	0.00567891	0.0269545
ENSMUSG00000061517	Sox21	stromal_luminal-progenitors	4.37326	7.27089	2.81713	4.63188e-05	0.000676734
ENSMUSG00000032849	Abcc4	basal_adipocytes	599.84	2.10731	0.67782	0.000263056	0.000865701
ENSMUSG00000032849	Abcc4	endothelial_adipocytes	599.84	2.35982	0.681181	5.76819e-05	0.000209711
ENSMUSG00000032849	Abcc4	luminal-differentiated_basal	599.84	-1.34888	0.679409	0.00488974	0.0177491
ENSMUSG00000032849	Abcc4	luminal-progenitors_basal	599.84	-1.3584	0.64234	0.00312279	0.0149696
ENSMUSG00000032849	Abcc4	luminal-differentiated_endothelial	599.84	-1.60043	0.660301	0.00128997	0.00513523
ENSMUSG00000032849	Abcc4	luminal-progenitors_endothelial	599.84	-1.71624	0.647514	0.000781538	0.00348793
ENSMUSG00000032849	Abcc4	stromal_endothelial	599.84	-1.06775	0.666337	0.0106387	0.0365843
ENSMUSG00000022132	Cldn10	basal_adipocytes	140.278	2.21705	1.1649	0.00868592	0.0208464
ENSMUSG00000022132	Cldn10	luminal-differentiated_adipocytes	140.278	6.79634	1.25198	4.83839e-10	3.51064e-09
ENSMUSG00000022132	Cldn10	luminal-progenitors_adipocytes	140.278	4.81101	1.19433	1.85897e-06	9.38795e-06
ENSMUSG00000022132	Cldn10	stromal_adipocytes	140.278	5.52837	1.23712	1.12509e-07	6.10164e-07
ENSMUSG00000022132	Cldn10	luminal-differentiated_basal	140.278	3.7165	0.74109	7.02021e-08	7.848e-07
ENSMUSG00000022132	Cldn10	luminal-progenitors_basal	140.278	1.81917	0.79854	0.00140697	0.00783325
ENSMUSG00000022132	Cldn10	stromal_basal	140.278	2.73454	0.797322	6.25619e-05	0.000504167
ENSMUSG00000022132	Cldn10	luminal-differentiated_endothelial	140.278	4.60109	0.759752	1.99152e-10	2.53775e-09
ENSMUSG00000022132	Cldn10	luminal-progenitors_endothelial	140.278	2.81016	0.777429	2.79237e-05	0.000184098
ENSMUSG00000022132	Cldn10	stromal_endothelial	140.278	3.58044	0.761471	5.983e-07	5.63399e-06
ENSMUSG00000042156	Dzip1	basal_adipocytes	417.232	2.92962	0.589448	9.9869e-08	5.52591e-07
ENSMUSG00000042156	Dzip1	luminal-progenitors_adipocytes	417.232	3.46488	0.584815	4.97237e-10	3.9852e-09
ENSMUSG00000042156	Dzip1	stromal_adipocytes	417.232	3.44592	0.593516	4.68367e-10	3.32332e-09
ENSMUSG00000042156	Dzip1	endothelial_basal	417.232	-1.71672	0.633138	0.000112097	0.00512359
ENSMUSG00000042156	Dzip1	luminal-differentiated_basal	417.232	-2.79251	0.511831	1.54526e-08	1.96375e-07
ENSMUSG00000042156	Dzip1	luminal-progenitors_endothelial	417.232	2.3396	0.521092	1.09656e-06	1.01507e-05
ENSMUSG00000042156	Dzip1	stromal_endothelial	417.232	2.40604	0.536123	1.04153e-06	9.36144e-06
ENSMUSG00000042156	Dzip1	luminal-progenitors_luminal-differentiated	417.232	3.19932	0.516111	2.73979e-11	1.42249e-09
ENSMUSG00000042156	Dzip1	stromal_luminal-differentiated	417.232	3.34508	0.521079	2.53599e-11	9.37576e-10
ENSMUSG00000022136	Dnajc3	luminal-differentiated_adipocytes	2710.46	1.04725	0.219084	8.22768e-07	4.12883e-06
ENSMUSG00000022136	Dnajc3	luminal-progenitors_adipocytes	2710.46	1.20392	0.220253	1.20421e-08	8.12441e-08
ENSMUSG00000022136	Dnajc3	stromal_adipocytes	2710.46	1.34979	0.219139	2.44855e-10	1.78486e-09
ENSMUSG00000115220	Gm49768	stromal_adipocytes	12.9484	1.80497	1.07976	0.0169251	0.0388659
ENSMUSG00000115220	Gm49768	stromal_luminal-differentiated	12.9484	1.36808	1.08391	0.00912472	0.0450629
ENSMUSG00000042104	Uggt2	luminal-differentiated_adipocytes	232.043	-1.26993	0.554896	0.00779043	0.0196471
ENSMUSG00000042104	Uggt2	stromal_endothelial	232.043	1.36686	0.597848	0.00130358	0.00589432
ENSMUSG00000042104	Uggt2	luminal-progenitors_luminal-differentiated	232.043	1.2871	0.592786	0.00188833	0.0110414
ENSMUSG00000042104	Uggt2	stromal_luminal-differentiated	232.043	1.70867	0.602142	0.00011962	0.00116098
ENSMUSG00000087479	Gm16835	basal_adipocytes	3.47105	9.79801	2.32904	5.66534e-07	2.82034e-06
ENSMUSG00000087479	Gm16835	luminal-differentiated_adipocytes	3.47105	8.29578	2.57685	1.8026e-05	7.51587e-05
ENSMUSG00000087479	Gm16835	luminal-progenitors_adipocytes	3.47105	7.49548	2.64102	4.46541e-05	0.000181202
ENSMUSG00000087479	Gm16835	stromal_adipocytes	3.47105	10.8735	2.2113	7.67173e-08	4.24781e-07
ENSMUSG00000087479	Gm16835	endothelial_basal	3.47105	-9.59498	1.89566	1.4544e-07	1.46356e-05
ENSMUSG00000087479	Gm16835	luminal-differentiated_endothelial	3.47105	6.9207	2.22293	8.66918e-06	5.52485e-05
ENSMUSG00000087479	Gm16835	luminal-progenitors_endothelial	3.47105	6.64587	2.52419	2.46199e-05	0.000164917
ENSMUSG00000087479	Gm16835	stromal_endothelial	3.47105	9.88833	2.16663	1.41527e-08	1.79765e-07
ENSMUSG00000053465	Hs6st3	stromal_adipocytes	6.92503	2.36824	1.56063	0.0130319	0.0308367
ENSMUSG00000053465	Hs6st3	stromal_endothelial	6.92503	2.38803	1.53898	0.00697345	0.02546
ENSMUSG00000053465	Hs6st3	stromal_luminal-differentiated	6.92503	2.99868	1.70106	0.00135199	0.00924579
ENSMUSG00000053465	Hs6st3	stromal_luminal-progenitors	6.92503	2.03682	1.60184	0.00294002	0.0191419
ENSMUSG00000051615	Rap2a	basal_adipocytes	811.167	2.35796	0.361487	8.98856e-12	8.17789e-11
ENSMUSG00000051615	Rap2a	endothelial_adipocytes	811.167	2.47109	0.362713	9.15962e-13	9.03927e-12
ENSMUSG00000051615	Rap2a	luminal-differentiated_adipocytes	811.167	3.52313	0.358714	4.83714e-24	1.09447e-22
ENSMUSG00000051615	Rap2a	luminal-progenitors_adipocytes	811.167	1.76821	0.367331	1.42182e-07	8.39436e-07
ENSMUSG00000051615	Rap2a	stromal_adipocytes	811.167	2.30204	0.363135	1.70023e-11	1.37854e-10
ENSMUSG00000051615	Rap2a	luminal-differentiated_basal	811.167	1.02817	0.349992	0.000292234	0.00151185
ENSMUSG00000051615	Rap2a	luminal-progenitors_luminal-differentiated	811.167	-1.64239	0.33289	1.01183e-07	2.25078e-06
ENSMUSG00000051615	Rap2a	stromal_luminal-differentiated	811.167	-1.00943	0.351785	0.000199576	0.00181736
ENSMUSG00000084476	Gm25781	stromal_adipocytes	2.67537	-3.61663	1.45197	0.000476201	0.00152791
ENSMUSG00000025555	Farp1	luminal-differentiated_adipocytes	1728.79	-1.88404	0.330719	2.17902e-09	1.46833e-08
ENSMUSG00000025555	Farp1	luminal-differentiated_basal	1728.79	-2.18064	0.303647	2.97851e-13	9.02402e-12
ENSMUSG00000025555	Farp1	luminal-differentiated_endothelial	1728.79	-1.68912	0.313408	6.46254e-09	6.76717e-08
ENSMUSG00000025555	Farp1	luminal-progenitors_luminal-differentiated	1728.79	2.18878	0.30172	1.23464e-13	1.01177e-11
ENSMUSG00000025555	Farp1	stromal_luminal-differentiated	1728.79	2.38027	0.311415	1.40421e-15	1.11369e-13
ENSMUSG00000085133	B930095G15Rik	luminal-differentiated_basal	219.398	-1.26503	0.427822	0.000238255	0.00125961
ENSMUSG00000085133	B930095G15Rik	luminal-progenitors_luminal-differentiated	219.398	1.13017	0.435417	0.000533479	0.0038715
ENSMUSG00000085133	B930095G15Rik	stromal_luminal-differentiated	219.398	1.12771	0.42951	0.00035684	0.0029672
ENSMUSG00000063410	Stk24	stromal_adipocytes	1735.67	1.32314	0.178031	3.78231e-14	3.91408e-13
ENSMUSG00000063410	Stk24	stromal_basal	1735.67	1.09265	0.168675	3.3509e-12	1.28021e-10
ENSMUSG00000063410	Stk24	stromal_endothelial	1735.67	1.0916	0.166462	4.02337e-12	9.23424e-11
ENSMUSG00000025557	Slc15a1	basal_adipocytes	13.6799	16.1009	1.53604	2.16856e-26	7.0397e-25
ENSMUSG00000025557	Slc15a1	endothelial_adipocytes	13.6799	4.31209	1.70367	0.000404836	0.00128164
ENSMUSG00000025557	Slc15a1	luminal-differentiated_adipocytes	13.6799	4.51426	1.90529	0.0002876	0.000985853
ENSMUSG00000025557	Slc15a1	luminal-progenitors_adipocytes	13.6799	18.2178	1.53339	2.32396e-33	1.25915e-31
ENSMUSG00000025557	Slc15a1	stromal_adipocytes	13.6799	14.9482	1.5774	9.84104e-22	1.80396e-20
ENSMUSG00000025557	Slc15a1	endothelial_basal	13.6799	-10.5004	1.3187	7.80647e-16	3.41271e-13
ENSMUSG00000025557	Slc15a1	luminal-differentiated_basal	13.6799	-10.1459	1.46554	4.71863e-15	1.97946e-13
ENSMUSG00000025557	Slc15a1	luminal-progenitors_endothelial	13.6799	12.5493	1.3096	3.25425e-22	6.42804e-20
ENSMUSG00000025557	Slc15a1	stromal_endothelial	13.6799	8.85045	1.50676	6.16568e-12	1.38224e-10
ENSMUSG00000025557	Slc15a1	luminal-progenitors_luminal-differentiated	13.6799	12.3523	1.32205	3.38399e-21	9.55219e-19
ENSMUSG00000025557	Slc15a1	stromal_luminal-differentiated	13.6799	8.56776	1.51843	2.49521e-11	9.2392e-10
ENSMUSG00000025557	Slc15a1	stromal_luminal-progenitors	13.6799	-1.48575	1.25901	0.00782546	0.0410775
ENSMUSG00000025558	Dock9	basal_adipocytes	6127.2	2.30021	0.298209	1.57141e-15	2.09737e-14
ENSMUSG00000025558	Dock9	endothelial_adipocytes	6127.2	2.64364	0.297701	7.32683e-20	1.38196e-18
ENSMUSG00000025558	Dock9	luminal-differentiated_adipocytes	6127.2	-1.79244	0.295568	2.66501e-10	1.9889e-09
ENSMUSG00000025558	Dock9	stromal_adipocytes	6127.2	-1.13009	0.290319	4.65894e-05	0.00017691
ENSMUSG00000025558	Dock9	luminal-differentiated_basal	6127.2	-4.16263	0.272261	8.36482e-54	6.99466e-50
ENSMUSG00000025558	Dock9	luminal-progenitors_basal	6127.2	-2.50085	0.269852	3.96281e-21	1.77786e-18
ENSMUSG00000025558	Dock9	stromal_basal	6127.2	-3.512	0.271516	9.32513e-39	1.49395e-35
ENSMUSG00000025558	Dock9	luminal-differentiated_endothelial	6127.2	-4.51754	0.272268	1.62432e-62	1.38679e-58
ENSMUSG00000025558	Dock9	luminal-progenitors_endothelial	6127.2	-2.85972	0.271392	1.28124e-26	5.26903e-24
ENSMUSG00000025558	Dock9	stromal_endothelial	6127.2	-3.85596	0.271926	3.59681e-46	5.01275e-43
ENSMUSG00000025558	Dock9	luminal-progenitors_luminal-differentiated	6127.2	1.58593	0.27883	1.79926e-09	6.14552e-08
ENSMUSG00000102112	1810041H14Rik	stromal_adipocytes	4.20321	2.31515	1.49124	0.0128033	0.0303645
ENSMUSG00000102112	1810041H14Rik	luminal-progenitors_basal	4.20321	3.02685	1.56944	0.000430754	0.00296481
ENSMUSG00000102112	1810041H14Rik	stromal_basal	4.20321	4.48523	1.38086	3.60639e-05	0.000310072
ENSMUSG00000102112	1810041H14Rik	luminal-progenitors_endothelial	4.20321	2.11595	1.34433	0.00847298	0.0268521
ENSMUSG00000102112	1810041H14Rik	stromal_endothelial	4.20321	3.30756	1.46443	0.00111255	0.00512286
ENSMUSG00000050350	Gpr18	basal_adipocytes	45.4881	19.3447	1.6035	1.49479e-34	8.9663e-33
ENSMUSG00000050350	Gpr18	endothelial_adipocytes	45.4881	19.0491	1.59973	1.76455e-33	9.83679e-32
ENSMUSG00000050350	Gpr18	luminal-differentiated_adipocytes	45.4881	22.7672	1.60591	1.01779e-46	1.24731e-44
ENSMUSG00000050350	Gpr18	luminal-progenitors_adipocytes	45.4881	20.8409	1.60681	1.43659e-39	1.13328e-37
ENSMUSG00000050350	Gpr18	stromal_adipocytes	45.4881	24.3981	1.60823	3.60209e-53	4.95572e-51
ENSMUSG00000050350	Gpr18	luminal-differentiated_basal	45.4881	2.14467	1.33722	0.00927985	0.0306429
ENSMUSG00000050350	Gpr18	stromal_basal	45.4881	3.88804	1.2908	0.000118441	0.000884758
ENSMUSG00000050350	Gpr18	luminal-differentiated_endothelial	45.4881	2.54159	1.42195	0.00450681	0.0154302
ENSMUSG00000050350	Gpr18	stromal_endothelial	45.4881	4.36061	1.28427	4.37634e-05	0.000282369
ENSMUSG00000050350	Gpr18	stromal_luminal-progenitors	45.4881	1.57444	1.30038	0.00644457	0.0354381
ENSMUSG00000051212	Gpr183	basal_adipocytes	306.238	10.8704	1.1933	2.42897e-20	4.95722e-19
ENSMUSG00000051212	Gpr183	endothelial_adipocytes	306.238	8.13603	1.29831	1.07116e-12	1.05129e-11
ENSMUSG00000051212	Gpr183	luminal-differentiated_adipocytes	306.238	15.058	1.18909	3.0088e-37	1.86597e-35
ENSMUSG00000051212	Gpr183	luminal-progenitors_adipocytes	306.238	12.7186	1.18828	3.96067e-27	1.47196e-25
ENSMUSG00000051212	Gpr183	stromal_adipocytes	306.238	13.898	1.18928	6.47239e-32	2.35311e-30
ENSMUSG00000051212	Gpr183	luminal-differentiated_basal	306.238	3.67027	0.847179	1.7522e-06	1.47108e-05
ENSMUSG00000051212	Gpr183	stromal_basal	306.238	2.49181	0.980467	0.000618184	0.00374668
ENSMUSG00000051212	Gpr183	luminal-differentiated_endothelial	306.238	6.25856	0.887794	2.47528e-14	5.41411e-13
ENSMUSG00000051212	Gpr183	luminal-progenitors_endothelial	306.238	3.76658	0.877628	7.22791e-07	7.00616e-06
ENSMUSG00000051212	Gpr183	stromal_endothelial	306.238	5.07488	0.869278	3.57484e-10	6.03313e-09
ENSMUSG00000051212	Gpr183	luminal-progenitors_luminal-differentiated	306.238	-1.48648	0.936129	0.0074252	0.0332509
ENSMUSG00000066538	Gm6254	luminal-differentiated_adipocytes	43.3488	1.46902	0.784211	0.0165584	0.0384994
ENSMUSG00000025545	Clybl	basal_adipocytes	400.181	-4.95845	0.351012	7.02876e-47	1.07801e-44
ENSMUSG00000025545	Clybl	endothelial_adipocytes	400.181	-5.88118	0.354949	1.07708e-63	5.74883e-61
ENSMUSG00000025545	Clybl	luminal-differentiated_adipocytes	400.181	-4.01342	0.351043	1.46042e-31	5.94685e-30
ENSMUSG00000025545	Clybl	luminal-progenitors_adipocytes	400.181	-3.78142	0.348724	4.35114e-28	1.72165e-26
ENSMUSG00000025545	Clybl	stromal_adipocytes	400.181	-4.34191	0.350994	2.39528e-36	1.14465e-34
ENSMUSG00000025545	Clybl	luminal-progenitors_basal	400.181	1.03026	0.342459	0.000285829	0.00211236
ENSMUSG00000025545	Clybl	luminal-differentiated_endothelial	400.181	1.77292	0.340286	1.6562e-08	1.62592e-07
ENSMUSG00000025545	Clybl	luminal-progenitors_endothelial	400.181	2.03238	0.333033	1.93953e-10	4.57285e-09
ENSMUSG00000025545	Clybl	stromal_endothelial	400.181	1.42092	0.356926	3.1706e-06	2.58407e-05
ENSMUSG00000041650	Pcca	basal_adipocytes	889.08	-3.66103	0.279221	6.10788e-40	5.52795e-38
ENSMUSG00000041650	Pcca	endothelial_adipocytes	889.08	-3.8182	0.279595	4.33986e-43	5.36303e-41
ENSMUSG00000041650	Pcca	luminal-differentiated_adipocytes	889.08	-2.7194	0.281804	3.30272e-23	6.97383e-22
ENSMUSG00000041650	Pcca	luminal-progenitors_adipocytes	889.08	-2.50298	0.283317	1.08247e-19	2.26102e-18
ENSMUSG00000041650	Pcca	stromal_adipocytes	889.08	-2.89706	0.281917	7.25225e-26	1.79521e-24
ENSMUSG00000041650	Pcca	luminal-progenitors_basal	889.08	1.05921	0.270861	8.47953e-06	0.000111313
ENSMUSG00000041650	Pcca	luminal-progenitors_endothelial	889.08	1.2342	0.270361	4.75817e-07	4.79564e-06
ENSMUSG00000115264	Gm49260	endothelial_adipocytes	7.2346	-2.17208	1.10021	0.00738658	0.0180189
ENSMUSG00000041625	Ggact	basal_adipocytes	154.22	-2.09895	0.453751	4.71845e-07	2.37854e-06
ENSMUSG00000041625	Ggact	endothelial_adipocytes	154.22	-2.81071	0.450493	5.09263e-11	4.14113e-10
ENSMUSG00000041625	Ggact	luminal-differentiated_basal	154.22	1.06048	0.446483	0.00177826	0.00743365
ENSMUSG00000041625	Ggact	luminal-progenitors_basal	154.22	1.29109	0.43471	0.000242513	0.00184442
ENSMUSG00000041625	Ggact	luminal-differentiated_endothelial	154.22	1.82482	0.428189	1.63325e-06	1.1864e-05
ENSMUSG00000041625	Ggact	luminal-progenitors_endothelial	154.22	2.07005	0.414978	9.53487e-08	1.15273e-06
ENSMUSG00000041625	Ggact	stromal_endothelial	154.22	1.67708	0.448518	9.21172e-06	6.83684e-05
ENSMUSG00000041594	Tmtc4	basal_adipocytes	285.601	-1.82459	0.385324	3.17706e-07	1.64517e-06
ENSMUSG00000041594	Tmtc4	endothelial_adipocytes	285.601	-2.18307	0.386083	1.55288e-09	1.05058e-08
ENSMUSG00000041594	Tmtc4	luminal-differentiated_adipocytes	285.601	-2.21337	0.381254	7.55115e-10	5.37841e-09
ENSMUSG00000041594	Tmtc4	luminal-progenitors_adipocytes	285.601	-1.69298	0.390198	1.54857e-06	7.91514e-06
ENSMUSG00000041594	Tmtc4	stromal_adipocytes	285.601	-2.2875	0.38612	2.36431e-10	1.7282e-09
ENSMUSG00000000197	Nalcn	stromal_adipocytes	69.6861	2.34304	1.21049	0.00532463	0.0138287
ENSMUSG00000000197	Nalcn	stromal_basal	69.6861	2.16931	1.15353	0.00297583	0.0143254
ENSMUSG00000000197	Nalcn	stromal_endothelial	69.6861	2.36299	1.15822	0.00233107	0.0098281
ENSMUSG00000032925	Itgbl1	basal_adipocytes	475.041	3.87518	1.09497	2.71647e-05	0.000105756
ENSMUSG00000032925	Itgbl1	endothelial_adipocytes	475.041	3.39605	1.11397	0.000186727	0.000625564
ENSMUSG00000032925	Itgbl1	luminal-differentiated_adipocytes	475.041	3.0819	1.14324	0.000335747	0.0011381
ENSMUSG00000032925	Itgbl1	luminal-progenitors_adipocytes	475.041	5.67425	1.15285	1.08435e-08	7.36784e-08
ENSMUSG00000032925	Itgbl1	stromal_adipocytes	475.041	8.52569	1.12924	1.31069e-15	1.53295e-14
ENSMUSG00000032925	Itgbl1	stromal_basal	475.041	3.65252	0.877808	4.78131e-06	5.17566e-05
ENSMUSG00000032925	Itgbl1	luminal-progenitors_endothelial	475.041	1.43506	0.921478	0.0171522	0.0486466
ENSMUSG00000032925	Itgbl1	stromal_endothelial	475.041	4.20204	0.881129	2.9839e-07	2.99177e-06
ENSMUSG00000032925	Itgbl1	luminal-progenitors_luminal-differentiated	475.041	1.39689	0.950653	0.0104506	0.0437065
ENSMUSG00000032925	Itgbl1	stromal_luminal-differentiated	475.041	4.35404	0.892429	1.15986e-07	2.21211e-06
ENSMUSG00000032925	Itgbl1	stromal_luminal-progenitors	475.041	1.38661	0.951339	0.0061152	0.0340448
ENSMUSG00000025551	Fgf14	basal_adipocytes	42.7413	-3.55401	1.13845	0.000134508	0.000465308
ENSMUSG00000025551	Fgf14	endothelial_adipocytes	42.7413	-3.76068	1.1459	7.54231e-05	0.000269026
ENSMUSG00000025551	Fgf14	luminal-differentiated_adipocytes	42.7413	-3.704	1.22027	7.14406e-05	0.000271163
ENSMUSG00000025551	Fgf14	luminal-progenitors_adipocytes	42.7413	-4.9324	1.24811	2.19868e-06	1.09611e-05
ENSMUSG00000025551	Fgf14	stromal_adipocytes	42.7413	-4.75282	1.26595	3.96315e-06	1.76998e-05
ENSMUSG00000114970	Gm49069	basal_adipocytes	20.9895	-4.04129	1.18113	3.42042e-05	0.000130757
ENSMUSG00000114970	Gm49069	endothelial_adipocytes	20.9895	-4.8115	1.19844	2.4572e-06	1.09897e-05
ENSMUSG00000114970	Gm49069	luminal-differentiated_adipocytes	20.9895	-3.1859	1.23134	0.000419452	0.00139362
ENSMUSG00000114970	Gm49069	luminal-progenitors_adipocytes	20.9895	-6.352	1.41745	5.87763e-08	3.64065e-07
ENSMUSG00000114970	Gm49069	stromal_adipocytes	20.9895	-3.45888	1.24324	0.000233493	0.000790302
ENSMUSG00000091028	Gm10722	endothelial_adipocytes	56.9243	1.87951	1.04192	0.014139	0.0320437
ENSMUSG00000091028	Gm10722	stromal_adipocytes	56.9243	3.02631	1.10592	0.000351825	0.00115377
ENSMUSG00000091028	Gm10722	stromal_luminal-progenitors	56.9243	2.03066	1.04465	0.000984665	0.0081415
ENSMUSG00000096385	Gm11168	basal_adipocytes	107.151	2.20538	0.970245	0.00338547	0.00889902
ENSMUSG00000096385	Gm11168	endothelial_adipocytes	107.151	3.06071	0.976619	0.000159495	0.00054098
ENSMUSG00000096385	Gm11168	luminal-differentiated_adipocytes	107.151	2.46359	0.969795	0.000939105	0.0029159
ENSMUSG00000096385	Gm11168	luminal-progenitors_adipocytes	107.151	1.5243	0.941845	0.020861	0.0474493
ENSMUSG00000096385	Gm11168	stromal_adipocytes	107.151	3.96337	0.980639	2.26149e-06	1.04407e-05
ENSMUSG00000096385	Gm11168	stromal_luminal-progenitors	107.151	1.33498	0.882075	0.00591409	0.0331532
ENSMUSG00000096519	Gm10721	basal_adipocytes	1164.29	2.06098	0.920633	0.00407297	0.0105162
ENSMUSG00000096519	Gm10721	endothelial_adipocytes	1164.29	2.7262	0.935844	0.000361027	0.00115416
ENSMUSG00000096519	Gm10721	luminal-differentiated_adipocytes	1164.29	2.6545	0.928725	0.00030042	0.00102609
ENSMUSG00000096519	Gm10721	stromal_adipocytes	1164.29	4.44994	0.926261	5.68779e-08	3.20498e-07
ENSMUSG00000096519	Gm10721	stromal_basal	1164.29	1.63946	0.983397	0.00547711	0.0237668
ENSMUSG00000096519	Gm10721	stromal_luminal-progenitors	1164.29	2.35599	0.903037	0.000161878	0.00189849
ENSMUSG00000074564	Gm10720	basal_adipocytes	33.9243	7.0001	1.45851	6.81886e-09	4.35757e-08
ENSMUSG00000074564	Gm10720	endothelial_adipocytes	33.9243	8.08122	1.43464	5.51488e-11	4.45703e-10
ENSMUSG00000074564	Gm10720	luminal-differentiated_adipocytes	33.9243	8.10055	1.38886	1.3949e-10	1.07129e-09
ENSMUSG00000074564	Gm10720	luminal-progenitors_adipocytes	33.9243	5.46549	1.4193	1.91293e-06	9.63414e-06
ENSMUSG00000074564	Gm10720	stromal_adipocytes	33.9243	9.55539	1.33952	8.24005e-14	8.30678e-13
ENSMUSG00000074564	Gm10720	stromal_luminal-progenitors	33.9243	2.10359	1.20477	0.00128748	0.0101057
ENSMUSG00000095547	Gm10719	basal_adipocytes	2103.71	1.80429	0.858464	0.00709498	0.0173916
ENSMUSG00000095547	Gm10719	endothelial_adipocytes	2103.71	2.695	0.882362	0.000228675	0.000754312
ENSMUSG00000095547	Gm10719	luminal-differentiated_adipocytes	2103.71	2.00081	0.847194	0.00257138	0.00727825
ENSMUSG00000095547	Gm10719	stromal_adipocytes	2103.71	3.74323	0.872697	9.12625e-07	4.43421e-06
ENSMUSG00000095547	Gm10719	stromal_luminal-progenitors	2103.71	1.5722	0.866326	0.00223941	0.0154974
ENSMUSG00000095186	Gm10718	basal_adipocytes	501.987	3.00603	0.973463	0.000207113	0.000694709
ENSMUSG00000095186	Gm10718	endothelial_adipocytes	501.987	3.81699	0.959174	6.33524e-06	2.67687e-05
ENSMUSG00000095186	Gm10718	luminal-differentiated_adipocytes	501.987	3.30279	1.00107	4.06233e-05	0.000160247
ENSMUSG00000095186	Gm10718	luminal-progenitors_adipocytes	501.987	2.29327	1.01689	0.00228425	0.00663226
ENSMUSG00000095186	Gm10718	stromal_adipocytes	501.987	5.22896	0.999868	3.19452e-09	2.07054e-08
ENSMUSG00000095186	Gm10718	stromal_luminal-progenitors	501.987	1.79467	0.960165	0.00153187	0.0115853
ENSMUSG00000095891	Gm10717	basal_adipocytes	381.257	1.57675	0.911624	0.0217591	0.0472421
ENSMUSG00000095891	Gm10717	endothelial_adipocytes	381.257	2.41004	0.966714	0.00152021	0.00430138
ENSMUSG00000095891	Gm10717	luminal-differentiated_adipocytes	381.257	1.9913	0.924054	0.00444791	0.0119056
ENSMUSG00000095891	Gm10717	stromal_adipocytes	381.257	3.69464	0.966934	6.18767e-06	2.69397e-05
ENSMUSG00000095891	Gm10717	stromal_luminal-progenitors	381.257	1.83138	0.947386	0.00128168	0.0100677
ENSMUSG00000096736	Gm17535	stromal_adipocytes	17.6999	2.93866	1.34883	0.00176453	0.00508261
ENSMUSG00000096736	Gm17535	stromal_luminal-progenitors	17.6999	2.10706	1.23151	0.0013607	0.0105256
ENSMUSG00000096201	Gm10715	endothelial_adipocytes	41.5341	2.53724	1.22127	0.00444921	0.0113821
ENSMUSG00000096201	Gm10715	luminal-differentiated_adipocytes	41.5341	1.94333	1.14815	0.0135613	0.0322842
ENSMUSG00000096201	Gm10715	stromal_adipocytes	41.5341	4.01634	1.27267	5.20656e-05	0.000195996
ENSMUSG00000096201	Gm10715	stromal_luminal-progenitors	41.5341	1.54025	1.05845	0.00482806	0.0283918
ENSMUSG00000042360	4930433N12Rik	luminal-differentiated_basal	2.21928	2.38781	1.86537	0.0110946	0.0355315
ENSMUSG00000041624	Gucy1a2	basal_adipocytes	112.091	2.5254	0.851625	0.000366073	0.00117497
ENSMUSG00000041624	Gucy1a2	endothelial_adipocytes	112.091	2.05947	0.851251	0.00235802	0.00640811
ENSMUSG00000041624	Gucy1a2	luminal-progenitors_adipocytes	112.091	2.4961	0.880377	0.000378305	0.0012917
ENSMUSG00000041624	Gucy1a2	stromal_adipocytes	112.091	2.64078	0.864645	0.000160487	0.000557131
ENSMUSG00000041624	Gucy1a2	luminal-differentiated_basal	112.091	-1.3282	0.73023	0.00779009	0.0263656
ENSMUSG00000041624	Gucy1a2	luminal-progenitors_luminal-differentiated	112.091	1.19285	0.719057	0.00803211	0.0354579
ENSMUSG00000041624	Gucy1a2	stromal_luminal-differentiated	112.091	1.29687	0.766812	0.00341499	0.0199576
ENSMUSG00000025894	Aasdhppt	basal_adipocytes	299.554	-1.23383	0.277687	3.08167e-06	1.38427e-05
ENSMUSG00000025894	Aasdhppt	endothelial_adipocytes	299.554	-1.56481	0.280032	5.11353e-09	3.25002e-08
ENSMUSG00000025894	Aasdhppt	luminal-differentiated_adipocytes	299.554	-1.25795	0.278017	2.21366e-06	1.05251e-05
ENSMUSG00000025894	Aasdhppt	stromal_adipocytes	299.554	-1.2462	0.276176	2.53711e-06	1.16351e-05
ENSMUSG00000025893	Kbtbd3	endothelial_adipocytes	76.2302	-1.10559	0.464573	0.00815743	0.0196868
ENSMUSG00000025893	Kbtbd3	luminal-differentiated_adipocytes	76.2302	-1.22821	0.472544	0.0034871	0.00956674
ENSMUSG00000025893	Kbtbd3	stromal_adipocytes	76.2302	-1.54499	0.480635	0.000306224	0.00101544
ENSMUSG00000025893	Kbtbd3	stromal_luminal-progenitors	76.2302	-1.31506	0.496015	0.000268312	0.00285812
ENSMUSG00000025892	Gria4	basal_adipocytes	17.5283	18.0702	1.40805	1.40081e-38	1.13901e-36
ENSMUSG00000025892	Gria4	endothelial_adipocytes	17.5283	16.4393	1.43034	3.71874e-31	1.68087e-29
ENSMUSG00000025892	Gria4	luminal-differentiated_adipocytes	17.5283	14.8549	1.47202	1.95634e-24	4.55111e-23
ENSMUSG00000025892	Gria4	luminal-progenitors_adipocytes	17.5283	17.3729	1.46464	3.53813e-33	1.90059e-31
ENSMUSG00000025892	Gria4	stromal_adipocytes	17.5283	18.0132	1.41462	9.14165e-38	4.67638e-36
ENSMUSG00000025892	Gria4	luminal-differentiated_basal	17.5283	-2.3723	1.2196	0.00401287	0.015007
ENSMUSG00000025892	Gria4	stromal_luminal-differentiated	17.5283	1.77727	1.37315	0.0064878	0.0341305
ENSMUSG00000025888	Casp1	luminal-differentiated_adipocytes	194.577	1.22432	0.442827	0.0021414	0.00617236
ENSMUSG00000025888	Casp1	luminal-differentiated_basal	194.577	2.02212	0.418061	3.08316e-07	3.03311e-06
ENSMUSG00000025888	Casp1	luminal-progenitors_basal	194.577	1.19099	0.439554	0.000622453	0.00402654
ENSMUSG00000025888	Casp1	stromal_basal	194.577	1.21018	0.468203	0.000450081	0.00285455
ENSMUSG00000025888	Casp1	luminal-differentiated_endothelial	194.577	2.08815	0.428264	8.93462e-08	7.9349e-07
ENSMUSG00000025888	Casp1	luminal-progenitors_endothelial	194.577	1.33058	0.439608	0.000260079	0.00133024
ENSMUSG00000025888	Casp1	stromal_endothelial	194.577	1.34043	0.458088	0.000184374	0.00103126
ENSMUSG00000025887	Casp12	basal_adipocytes	306.902	1.0811	0.461864	0.00849213	0.0204541
ENSMUSG00000025887	Casp12	luminal-differentiated_adipocytes	306.902	-1.56318	0.477507	0.000265056	0.000912728
ENSMUSG00000025887	Casp12	luminal-progenitors_adipocytes	306.902	1.0107	0.45957	0.0105568	0.0259203
ENSMUSG00000025887	Casp12	stromal_adipocytes	306.902	1.02427	0.453095	0.0122545	0.0292382
ENSMUSG00000025887	Casp12	luminal-differentiated_basal	306.902	-2.89205	0.432661	7.7182e-12	1.82487e-10
ENSMUSG00000025887	Casp12	luminal-differentiated_endothelial	306.902	-2.28089	0.454862	4.60918e-08	4.24506e-07
ENSMUSG00000025887	Casp12	luminal-progenitors_luminal-differentiated	306.902	2.78539	0.431386	1.41864e-11	7.6907e-10
ENSMUSG00000025887	Casp12	stromal_luminal-differentiated	306.902	2.84787	0.44608	2.04877e-11	7.66886e-10
ENSMUSG00000032006	Pdgfd	basal_adipocytes	620.01	4.13551	0.541909	2.62516e-15	3.4393e-14
ENSMUSG00000032006	Pdgfd	endothelial_adipocytes	620.01	4.52122	0.541876	8.31273e-18	1.32234e-16
ENSMUSG00000032006	Pdgfd	luminal-progenitors_adipocytes	620.01	3.15928	0.548634	1.24594e-09	9.49154e-09
ENSMUSG00000032006	Pdgfd	stromal_adipocytes	620.01	2.51562	0.563316	5.63987e-07	2.80758e-06
ENSMUSG00000032006	Pdgfd	luminal-differentiated_basal	620.01	-3.36272	0.489511	1.42592e-12	3.81271e-11
ENSMUSG00000032006	Pdgfd	stromal_basal	620.01	-1.26353	0.576916	0.00142116	0.00758257
ENSMUSG00000032006	Pdgfd	luminal-differentiated_endothelial	620.01	-3.77942	0.493877	4.65923e-15	1.13008e-13
ENSMUSG00000032006	Pdgfd	luminal-progenitors_endothelial	620.01	-1.09539	0.516542	0.00563986	0.0189527
ENSMUSG00000032006	Pdgfd	stromal_endothelial	620.01	-1.76259	0.555892	7.94113e-05	0.000485881
ENSMUSG00000032006	Pdgfd	luminal-progenitors_luminal-differentiated	620.01	2.31067	0.489149	3.96122e-07	7.42026e-06
ENSMUSG00000032006	Pdgfd	stromal_luminal-differentiated	620.01	1.64803	0.565806	9.77638e-05	0.000974839
ENSMUSG00000047193	Dync2h1	luminal-progenitors_endothelial	752.199	1.08237	0.338104	0.000188304	0.00100336
ENSMUSG00000050578	Mmp13	basal_adipocytes	156.693	7.53002	1.511	3.18388e-09	2.11815e-08
ENSMUSG00000050578	Mmp13	endothelial_adipocytes	156.693	4.4267	1.39454	6.398e-05	0.00023067
ENSMUSG00000050578	Mmp13	luminal-differentiated_adipocytes	156.693	12.8442	1.35056	7.73938e-22	1.48597e-20
ENSMUSG00000050578	Mmp13	luminal-progenitors_adipocytes	156.693	9.48207	1.40382	8.00548e-13	8.70505e-12
ENSMUSG00000050578	Mmp13	stromal_adipocytes	156.693	9.54671	1.39892	6.83447e-13	6.35098e-12
ENSMUSG00000050578	Mmp13	luminal-differentiated_basal	156.693	4.04089	1.12883	1.84001e-05	0.000125944
ENSMUSG00000050578	Mmp13	luminal-differentiated_endothelial	156.693	6.86571	1.22544	9.29152e-11	1.2486e-09
ENSMUSG00000050578	Mmp13	luminal-progenitors_endothelial	156.693	3.22292	1.19667	0.000263729	0.00134744
ENSMUSG00000050578	Mmp13	stromal_endothelial	156.693	3.55734	1.22	0.000239583	0.00130203
ENSMUSG00000050578	Mmp13	luminal-progenitors_luminal-differentiated	156.693	-1.91023	1.21136	0.00448053	0.0222832
ENSMUSG00000050578	Mmp13	stromal_luminal-differentiated	156.693	-1.94928	1.4086	0.0048218	0.0265885
ENSMUSG00000049723	Mmp12	basal_adipocytes	2413	5.54137	0.986286	1.72648e-10	1.34082e-09
ENSMUSG00000049723	Mmp12	endothelial_adipocytes	2413	2.49865	0.977914	0.00120781	0.00348547
ENSMUSG00000049723	Mmp12	luminal-differentiated_adipocytes	2413	10.762	0.939573	9.31509e-31	3.54513e-29
ENSMUSG00000049723	Mmp12	luminal-progenitors_adipocytes	2413	7.31344	0.99616	9.70782e-16	1.40606e-14
ENSMUSG00000049723	Mmp12	stromal_adipocytes	2413	7.72503	0.981713	4.46315e-17	5.84209e-16
ENSMUSG00000049723	Mmp12	endothelial_basal	2413	-1.96958	1.21545	0.000454938	0.015927
ENSMUSG00000049723	Mmp12	luminal-differentiated_basal	2413	4.32253	0.824031	9.43652e-09	1.24461e-07
ENSMUSG00000049723	Mmp12	luminal-differentiated_endothelial	2413	7.44295	0.876373	2.40368e-20	1.17716e-18
ENSMUSG00000049723	Mmp12	luminal-progenitors_endothelial	2413	3.96012	0.846148	9.21436e-08	1.11721e-06
ENSMUSG00000049723	Mmp12	stromal_endothelial	2413	4.46897	0.825658	8.74331e-09	1.15989e-07
ENSMUSG00000049723	Mmp12	luminal-progenitors_luminal-differentiated	2413	-2.61206	0.853419	9.47821e-05	0.000889098
ENSMUSG00000049723	Mmp12	stromal_luminal-differentiated	2413	-2.34449	1.01683	0.00047989	0.0038242
ENSMUSG00000043613	Mmp3	basal_adipocytes	746.526	2.11257	1.12833	0.0100953	0.0238623
ENSMUSG00000043613	Mmp3	endothelial_adipocytes	746.526	2.82053	1.16531	0.00152114	0.00430304
ENSMUSG00000043613	Mmp3	luminal-differentiated_adipocytes	746.526	2.81236	1.17256	0.000990369	0.00306024
ENSMUSG00000043613	Mmp3	luminal-progenitors_adipocytes	746.526	5.20933	1.17982	2.24391e-07	1.29493e-06
ENSMUSG00000043613	Mmp3	stromal_adipocytes	746.526	8.06626	1.18846	1.94066e-13	1.88513e-12
ENSMUSG00000043613	Mmp3	luminal-progenitors_basal	746.526	1.87909	1.00339	0.00313989	0.0150277
ENSMUSG00000043613	Mmp3	stromal_basal	746.526	4.72652	0.966939	5.94694e-08	1.01499e-06
ENSMUSG00000043613	Mmp3	stromal_endothelial	746.526	4.1975	0.970905	2.1022e-06	1.78393e-05
ENSMUSG00000043613	Mmp3	stromal_luminal-differentiated	746.526	4.04301	1.00445	4.17491e-06	5.69481e-05
ENSMUSG00000005800	Mmp8	luminal-differentiated_adipocytes	6.96926	3.1941	2.25902	0.00674961	0.0173224
ENSMUSG00000005800	Mmp8	stromal_adipocytes	6.96926	3.5552	2.32054	0.00483013	0.0126678
ENSMUSG00000005800	Mmp8	luminal-differentiated_endothelial	6.96926	3.66469	2.01508	0.00211663	0.00794583
ENSMUSG00000005800	Mmp8	stromal_endothelial	6.96926	3.92308	2.05482	0.00139233	0.00624719
ENSMUSG00000070323	Mmp27	luminal-progenitors_adipocytes	55.7863	2.40746	1.33642	0.00681075	0.017623
ENSMUSG00000070323	Mmp27	stromal_adipocytes	55.7863	4.10462	1.38389	8.84354e-05	0.000320491
ENSMUSG00000070323	Mmp27	luminal-progenitors_basal	55.7863	2.60156	1.17423	0.000516162	0.00345675
ENSMUSG00000070323	Mmp27	stromal_basal	55.7863	4.66721	1.10975	1.30743e-06	1.63982e-05
ENSMUSG00000070323	Mmp27	luminal-progenitors_endothelial	55.7863	3.35263	1.17234	0.000150656	0.000823749
ENSMUSG00000070323	Mmp27	stromal_endothelial	55.7863	5.18394	1.13981	2.6315e-07	2.67154e-06
ENSMUSG00000070323	Mmp27	luminal-progenitors_luminal-differentiated	55.7863	2.24589	1.21341	0.00182264	0.0107133
ENSMUSG00000070323	Mmp27	stromal_luminal-differentiated	55.7863	4.4045	1.1589	7.41418e-06	9.59451e-05
ENSMUSG00000074516	Gm10709	stromal_adipocytes	34.5529	1.6265	0.990548	0.0221947	0.0494014
ENSMUSG00000050912	Tmem123	basal_adipocytes	2958.98	1.93497	0.213914	1.78219e-20	3.68122e-19
ENSMUSG00000050912	Tmem123	endothelial_adipocytes	2958.98	1.97977	0.213797	2.15971e-21	4.64652e-20
ENSMUSG00000050912	Tmem123	luminal-differentiated_adipocytes	2958.98	2.27473	0.212589	1.13327e-27	3.34792e-26
ENSMUSG00000050912	Tmem123	luminal-progenitors_adipocytes	2958.98	1.64625	0.214586	1.7541e-15	2.47209e-14
ENSMUSG00000050912	Tmem123	stromal_adipocytes	2958.98	1.67058	0.212535	6.86769e-16	8.21608e-15
ENSMUSG00000032000	Birc3	luminal-differentiated_adipocytes	1854.53	1.70169	0.360221	5.04479e-07	2.59723e-06
ENSMUSG00000032000	Birc3	luminal-progenitors_adipocytes	1854.53	1.53417	0.368027	4.23579e-06	2.0121e-05
ENSMUSG00000032000	Birc3	stromal_adipocytes	1854.53	1.43578	0.357508	1.67607e-05	6.82436e-05
ENSMUSG00000032000	Birc3	luminal-differentiated_endothelial	1854.53	1.28783	0.345737	2.09135e-05	0.000124658
ENSMUSG00000032000	Birc3	luminal-progenitors_endothelial	1854.53	1.12533	0.346614	0.000148439	0.000813222
ENSMUSG00000053110	Yap1	luminal-differentiated_adipocytes	2118.4	-1.4263	0.318102	2.2064e-06	1.04983e-05
ENSMUSG00000053110	Yap1	luminal-differentiated_basal	2118.4	-2.51196	0.292773	4.22381e-18	2.69615e-16
ENSMUSG00000053110	Yap1	luminal-progenitors_basal	2118.4	-1.27256	0.308903	2.79557e-06	4.34516e-05
ENSMUSG00000053110	Yap1	stromal_basal	2118.4	-1.30191	0.320107	1.64028e-06	2.00395e-05
ENSMUSG00000053110	Yap1	luminal-differentiated_endothelial	2118.4	-2.27861	0.299522	2.69955e-15	6.81218e-14
ENSMUSG00000053110	Yap1	luminal-progenitors_endothelial	2118.4	-1.03945	0.303589	9.00362e-05	0.000520186
ENSMUSG00000053110	Yap1	stromal_endothelial	2118.4	-1.04859	0.308423	5.72415e-05	0.000360432
ENSMUSG00000053110	Yap1	luminal-progenitors_luminal-differentiated	2118.4	1.0372	0.323938	6.60591e-05	0.000654938
ENSMUSG00000110161	Gm45494	basal_adipocytes	16.8051	-3.41477	1.22243	0.000385396	0.00123251
ENSMUSG00000110161	Gm45494	endothelial_adipocytes	16.8051	-2.69496	1.22284	0.00291702	0.00777068
ENSMUSG00000110161	Gm45494	luminal-differentiated_adipocytes	16.8051	-3.54237	1.3079	0.000219676	0.000769205
ENSMUSG00000110161	Gm45494	luminal-progenitors_adipocytes	16.8051	-4.71003	1.36511	1.69646e-05	7.35395e-05
ENSMUSG00000110161	Gm45494	stromal_adipocytes	16.8051	-7.13545	1.50964	2.23843e-08	1.31755e-07
ENSMUSG00000110161	Gm45494	stromal_basal	16.8051	-1.97607	1.45452	0.0102018	0.0396505
ENSMUSG00000110161	Gm45494	stromal_endothelial	16.8051	-3.06793	1.44134	0.00160758	0.00708625
ENSMUSG00000053070	Cfap300	basal_adipocytes	34.8312	-2.00827	0.703587	0.000656861	0.00200407
ENSMUSG00000053070	Cfap300	endothelial_adipocytes	34.8312	-2.43571	0.716343	7.16701e-05	0.000256552
ENSMUSG00000053070	Cfap300	luminal-differentiated_adipocytes	34.8312	-3.04519	0.732332	1.7037e-06	8.2396e-06
ENSMUSG00000053070	Cfap300	luminal-progenitors_adipocytes	34.8312	-1.6954	0.725693	0.00271917	0.00776163
ENSMUSG00000053070	Cfap300	stromal_luminal-differentiated	34.8312	1.57115	0.791703	0.00131975	0.00905882
ENSMUSG00000040729	Cep126	basal_adipocytes	110.783	2.38408	0.929956	0.00134342	0.00385621
ENSMUSG00000040729	Cep126	endothelial_adipocytes	110.783	2.19782	0.934466	0.00260397	0.00701043
ENSMUSG00000040729	Cep126	luminal-differentiated_adipocytes	110.783	2.49597	0.929346	0.000594404	0.00191696
ENSMUSG00000040729	Cep126	luminal-progenitors_adipocytes	110.783	1.75595	0.93437	0.00892792	0.0223988
ENSMUSG00000031997	Trpc6	luminal-differentiated_adipocytes	58.2705	-1.95938	1.1604	0.0134164	0.0319927
ENSMUSG00000031997	Trpc6	luminal-differentiated_basal	58.2705	-2.433	1.16485	0.00286238	0.0112389
ENSMUSG00000031997	Trpc6	luminal-differentiated_endothelial	58.2705	-2.68518	1.22145	0.00161186	0.00625238
ENSMUSG00000111602	Gm32014	endothelial_adipocytes	58.2312	5.74084	1.85308	2.41115e-05	9.37768e-05
ENSMUSG00000111602	Gm32014	luminal-differentiated_adipocytes	58.2312	5.14724	2.00298	0.000121362	0.000443428
ENSMUSG00000111602	Gm32014	luminal-progenitors_adipocytes	58.2312	3.53627	1.87239	0.00250167	0.00720349
ENSMUSG00000111602	Gm32014	stromal_adipocytes	58.2312	6.40585	1.95449	1.10187e-05	4.61734e-05
ENSMUSG00000111602	Gm32014	stromal_basal	58.2312	2.59305	1.64797	0.00453014	0.020318
ENSMUSG00000031870	Pgr	basal_adipocytes	1064.21	5.6157	0.969266	5.38101e-11	4.43734e-10
ENSMUSG00000031870	Pgr	endothelial_adipocytes	1064.21	3.1054	0.952098	0.000102937	0.000360401
ENSMUSG00000031870	Pgr	luminal-differentiated_adipocytes	1064.21	3.82704	0.96626	2.34202e-06	1.11024e-05
ENSMUSG00000031870	Pgr	luminal-progenitors_adipocytes	1064.21	4.89729	0.940789	7.13096e-09	4.96496e-08
ENSMUSG00000031870	Pgr	stromal_adipocytes	1064.21	4.2857	0.95315	2.68325e-07	1.39305e-06
ENSMUSG00000031870	Pgr	endothelial_basal	1064.21	-1.70133	1.02272	0.000520022	0.017756
ENSMUSG00000031870	Pgr	luminal-progenitors_endothelial	1064.21	1.26632	0.737654	0.0135508	0.0398563
ENSMUSG00000078117	Gm16485	basal_adipocytes	157.967	10.1429	1.31324	1.61973e-15	2.15961e-14
ENSMUSG00000078117	Gm16485	endothelial_adipocytes	157.967	6.72638	1.43861	1.33511e-08	8.07242e-08
ENSMUSG00000078117	Gm16485	luminal-differentiated_adipocytes	157.967	8.16144	1.38848	1.13884e-10	8.83107e-10
ENSMUSG00000078117	Gm16485	luminal-progenitors_adipocytes	157.967	9.30498	1.35008	2.62661e-13	3.00051e-12
ENSMUSG00000078117	Gm16485	stromal_adipocytes	157.967	8.10875	1.40014	1.15299e-10	8.68315e-10
ENSMUSG00000050730	Arhgap42	endothelial_adipocytes	1530.05	-1.17939	0.404918	0.00154154	0.00435534
ENSMUSG00000050730	Arhgap42	luminal-differentiated_adipocytes	1530.05	-1.23988	0.408651	0.000893569	0.00278866
ENSMUSG00000050730	Arhgap42	endothelial_basal	1530.05	-1.47493	0.417886	3.15175e-05	0.00176571
ENSMUSG00000050730	Arhgap42	luminal-differentiated_basal	1530.05	-1.54872	0.411347	1.49856e-05	0.000104745
ENSMUSG00000050730	Arhgap42	luminal-progenitors_endothelial	1530.05	1.25153	0.404342	0.000218097	0.00114007
ENSMUSG00000050730	Arhgap42	stromal_endothelial	1530.05	1.58742	0.417384	6.75019e-06	5.14853e-05
ENSMUSG00000050730	Arhgap42	luminal-progenitors_luminal-differentiated	1530.05	1.30385	0.425248	0.000111439	0.00101927
ENSMUSG00000050730	Arhgap42	stromal_luminal-differentiated	1530.05	1.61614	0.412537	3.04703e-06	4.28706e-05
ENSMUSG00000079084	Ccdc82	basal_adipocytes	1018.73	1.74691	0.328379	1.58079e-08	9.66088e-08
ENSMUSG00000079084	Ccdc82	endothelial_adipocytes	1018.73	1.70004	0.326213	3.29614e-08	1.89997e-07
ENSMUSG00000079084	Ccdc82	luminal-progenitors_adipocytes	1018.73	1.21049	0.322993	4.63994e-05	0.00018795
ENSMUSG00000079084	Ccdc82	stromal_adipocytes	1018.73	1.11223	0.316679	0.000212581	0.000723927
ENSMUSG00000031925	Maml2	basal_adipocytes	1521.54	3.71377	0.301213	1.29e-35	8.34365e-34
ENSMUSG00000031925	Maml2	endothelial_adipocytes	1521.54	3.48342	0.301708	1.81666e-31	8.48656e-30
ENSMUSG00000031925	Maml2	luminal-differentiated_adipocytes	1521.54	2.35921	0.304328	8.96834e-16	1.09802e-14
ENSMUSG00000031925	Maml2	luminal-progenitors_adipocytes	1521.54	2.59454	0.305501	2.40404e-18	4.40846e-17
ENSMUSG00000031925	Maml2	stromal_adipocytes	1521.54	2.68814	0.305742	1.02611e-19	1.64455e-18
ENSMUSG00000031925	Maml2	luminal-differentiated_basal	1521.54	-1.25675	0.293156	1.15244e-06	1.00348e-05
ENSMUSG00000031925	Maml2	luminal-progenitors_basal	1521.54	-1.00805	0.284955	4.26747e-05	0.000433373
ENSMUSG00000111212	Gm47087	basal_adipocytes	278.066	1.84138	0.47397	1.55634e-05	6.27855e-05
ENSMUSG00000111212	Gm47087	endothelial_adipocytes	278.066	1.77631	0.470035	2.64334e-05	0.000101907
ENSMUSG00000031802	Phxr4	basal_adipocytes	68.7468	2.83756	0.665027	2.61268e-06	1.18798e-05
ENSMUSG00000031802	Phxr4	endothelial_adipocytes	68.7468	2.57434	0.680693	1.57244e-05	6.26828e-05
ENSMUSG00000031802	Phxr4	luminal-differentiated_adipocytes	68.7468	1.30211	0.632737	0.013343	0.0318384
ENSMUSG00000031802	Phxr4	luminal-progenitors_adipocytes	68.7468	1.44113	0.667304	0.00595481	0.0156438
ENSMUSG00000031802	Phxr4	stromal_adipocytes	68.7468	1.79554	0.662572	0.00110251	0.00330691
ENSMUSG00000031802	Phxr4	luminal-differentiated_basal	68.7468	-1.0811	0.628158	0.011517	0.0365901
ENSMUSG00000031918	Mtmr2	stromal_endothelial	1399.35	-1.265	0.201261	1.49621e-11	3.17277e-10
ENSMUSG00000031922	Cep57	basal_adipocytes	335.373	1.01517	0.318297	0.000701052	0.00212422
ENSMUSG00000031922	Cep57	stromal_adipocytes	335.373	1.22695	0.31902	4.85071e-05	0.000183632
ENSMUSG00000037808	Fam76b	basal_adipocytes	694.185	1.91701	0.324616	4.5236e-10	3.35543e-09
ENSMUSG00000037808	Fam76b	endothelial_adipocytes	694.185	1.86264	0.323583	1.1511e-09	7.91572e-09
ENSMUSG00000037808	Fam76b	luminal-differentiated_adipocytes	694.185	1.8641	0.319634	1.00505e-09	7.0701e-09
ENSMUSG00000037808	Fam76b	luminal-progenitors_adipocytes	694.185	1.69974	0.326969	2.05149e-08	1.34722e-07
ENSMUSG00000037808	Fam76b	stromal_adipocytes	694.185	1.66459	0.320228	3.71595e-08	2.13109e-07
ENSMUSG00000032009	Sesn3	endothelial_adipocytes	1683.86	-1.07589	0.300588	0.000175061	0.00058971
ENSMUSG00000032009	Sesn3	luminal-progenitors_adipocytes	1683.86	1.43323	0.309448	5.91112e-07	3.22152e-06
ENSMUSG00000032009	Sesn3	stromal_adipocytes	1683.86	1.27267	0.3017	9.28295e-06	3.93157e-05
ENSMUSG00000032009	Sesn3	luminal-progenitors_basal	1683.86	1.89651	0.281827	2.88887e-12	2.61789e-10
ENSMUSG00000032009	Sesn3	stromal_basal	1683.86	1.7439	0.291835	1.81937e-10	5.07797e-09
ENSMUSG00000032009	Sesn3	luminal-progenitors_endothelial	1683.86	2.62009	0.280006	2.19259e-21	3.9288e-19
ENSMUSG00000032009	Sesn3	stromal_endothelial	1683.86	2.47235	0.28155	6.0385e-19	3.54758e-17
ENSMUSG00000032009	Sesn3	luminal-progenitors_luminal-differentiated	1683.86	1.6305	0.286098	1.89123e-09	6.40619e-08
ENSMUSG00000032009	Sesn3	stromal_luminal-differentiated	1683.86	1.41327	0.293212	6.69845e-08	1.34478e-06
ENSMUSG00000037419	Endod1	basal_adipocytes	840.227	1.9047	0.329244	9.4343e-10	6.72345e-09
ENSMUSG00000037419	Endod1	endothelial_adipocytes	840.227	1.82813	0.327877	3.4936e-09	2.26696e-08
ENSMUSG00000037419	Endod1	luminal-differentiated_adipocytes	840.227	1.59669	0.323141	1.92848e-07	1.04097e-06
ENSMUSG00000037419	Endod1	luminal-progenitors_adipocytes	840.227	1.05847	0.319948	0.00033069	0.00114471
ENSMUSG00000037419	Endod1	stromal_adipocytes	840.227	1.35997	0.320519	7.1621e-06	3.08583e-05
ENSMUSG00000053914	Kdm4d	stromal_adipocytes	6.14322	2.10531	1.31529	0.014301	0.0335121
ENSMUSG00000053914	Kdm4d	stromal_endothelial	6.14322	2.76345	1.30235	0.00180311	0.00783524
ENSMUSG00000013076	Amotl1	luminal-differentiated_adipocytes	5898.75	-2.5541	0.26375	2.7814e-23	5.91204e-22
ENSMUSG00000013076	Amotl1	luminal-differentiated_basal	5898.75	-2.96292	0.241634	4.8627e-35	3.04964e-32
ENSMUSG00000013076	Amotl1	stromal_basal	5898.75	-1.2071	0.258246	9.93415e-08	1.60327e-06
ENSMUSG00000013076	Amotl1	luminal-differentiated_endothelial	5898.75	-2.40637	0.244938	9.52154e-24	7.04842e-22
ENSMUSG00000013076	Amotl1	luminal-progenitors_luminal-differentiated	5898.75	2.27004	0.240826	1.31586e-21	4.14294e-19
ENSMUSG00000013076	Amotl1	stromal_luminal-differentiated	5898.75	1.64054	0.249474	2.11745e-12	9.49335e-11
ENSMUSG00000036912	Piwil4	luminal-progenitors_luminal-differentiated	4.4717	-1.77362	1.4187	0.00834435	0.0365407
ENSMUSG00000049307	Fut4	basal_adipocytes	135.189	1.58713	0.667952	0.00404693	0.0104564
ENSMUSG00000049307	Fut4	endothelial_adipocytes	135.189	1.27406	0.637151	0.0168819	0.037491
ENSMUSG00000049307	Fut4	luminal-differentiated_adipocytes	135.189	3.83459	0.674372	5.12207e-10	3.70897e-09
ENSMUSG00000049307	Fut4	luminal-progenitors_adipocytes	135.189	2.96476	0.677336	1.22936e-06	6.38901e-06
ENSMUSG00000049307	Fut4	stromal_adipocytes	135.189	2.54736	0.687221	1.5138e-05	6.19747e-05
ENSMUSG00000049307	Fut4	luminal-differentiated_basal	135.189	1.98077	0.637361	0.00021343	0.0011416
ENSMUSG00000049307	Fut4	luminal-differentiated_endothelial	135.189	2.29458	0.636427	2.27065e-05	0.000134345
ENSMUSG00000049307	Fut4	luminal-progenitors_endothelial	135.189	1.26351	0.630093	0.00641535	0.0211229
ENSMUSG00000031931	Ankrd49	luminal-differentiated_endothelial	160.202	1.18828	0.386701	0.000252554	0.00119503
ENSMUSG00000031928	Mre11a	luminal-differentiated_adipocytes	525.788	1.27564	0.317823	2.13948e-05	8.81148e-05
ENSMUSG00000031932	Gpr83	stromal_basal	3.90183	4.05888	1.58747	0.000253907	0.00174283
ENSMUSG00000031932	Gpr83	stromal_endothelial	3.90183	4.28882	1.63333	0.000290476	0.00155172
ENSMUSG00000031933	Izumo1r	basal_adipocytes	6.95088	15.0609	2.88534	2.72673e-08	1.61666e-07
ENSMUSG00000031933	Izumo1r	luminal-differentiated_adipocytes	6.95088	12.508	3.18859	6.09365e-06	2.72671e-05
ENSMUSG00000031933	Izumo1r	stromal_adipocytes	6.95088	17.7397	2.88701	1.79127e-10	1.32533e-09
ENSMUSG00000031933	Izumo1r	endothelial_basal	6.95088	-8.86891	3.74612	7.93017e-05	0.00385901
ENSMUSG00000031933	Izumo1r	luminal-progenitors_basal	6.95088	-6.34451	4.03176	0.000344064	0.00245341
ENSMUSG00000031933	Izumo1r	luminal-differentiated_endothelial	6.95088	3.65356	2.8701	0.00438205	0.0150594
ENSMUSG00000031933	Izumo1r	stromal_endothelial	6.95088	11.4772	3.14839	1.29747e-06	1.14768e-05
ENSMUSG00000031933	Izumo1r	stromal_luminal-progenitors	6.95088	10.9196	2.93274	7.74589e-06	0.000147992
ENSMUSG00000031934	Panx1	basal_adipocytes	261.025	2.28884	0.524763	1.61576e-06	7.5893e-06
ENSMUSG00000031934	Panx1	endothelial_adipocytes	261.025	2.2373	0.52779	2.37856e-06	1.06589e-05
ENSMUSG00000031934	Panx1	luminal-differentiated_adipocytes	261.025	2.68525	0.520177	1.71586e-08	1.04094e-07
ENSMUSG00000031934	Panx1	luminal-progenitors_adipocytes	261.025	1.81406	0.535339	7.30658e-05	0.000285681
ENSMUSG00000031934	Panx1	stromal_adipocytes	261.025	2.94562	0.521568	1.12124e-09	7.66857e-09
ENSMUSG00000031936	Hephl1	basal_adipocytes	717.999	-2.96101	0.739082	7.74779e-06	3.27574e-05
ENSMUSG00000031936	Hephl1	endothelial_adipocytes	717.999	-3.00409	0.748957	6.22759e-06	2.6336e-05
ENSMUSG00000031936	Hephl1	luminal-differentiated_adipocytes	717.999	-1.87232	0.727974	0.00167578	0.00493864
ENSMUSG00000031936	Hephl1	luminal-progenitors_adipocytes	717.999	-1.59751	0.750936	0.00539914	0.0143295
ENSMUSG00000031936	Hephl1	stromal_adipocytes	717.999	-2.94724	0.758688	6.32557e-06	2.74851e-05
ENSMUSG00000031937	Vstm5	luminal-differentiated_adipocytes	13.5931	1.93829	1.08444	0.0111703	0.0271809
ENSMUSG00000031937	Vstm5	luminal-progenitors_adipocytes	13.5931	2.05922	1.15965	0.00918696	0.0229455
ENSMUSG00000031935	Med17	basal_adipocytes	470.319	1.15742	0.278227	1.26117e-05	5.14859e-05
ENSMUSG00000031935	Med17	endothelial_adipocytes	470.319	1.32568	0.278658	6.79896e-07	3.2863e-06
ENSMUSG00000031935	Med17	luminal-differentiated_adipocytes	470.319	1.44023	0.279644	7.75103e-08	4.3767e-07
ENSMUSG00000031935	Med17	stromal_adipocytes	470.319	1.48605	0.279538	2.75046e-08	1.59842e-07
ENSMUSG00000031938	4931406C07Rik	basal_adipocytes	1328.99	-3.23049	0.257176	8.95801e-37	6.25181e-35
ENSMUSG00000031938	4931406C07Rik	endothelial_adipocytes	1328.99	-2.9596	0.258448	3.78999e-31	1.70692e-29
ENSMUSG00000031938	4931406C07Rik	luminal-differentiated_adipocytes	1328.99	-3.2817	0.259189	5.30327e-38	3.50989e-36
ENSMUSG00000031938	4931406C07Rik	luminal-progenitors_adipocytes	1328.99	-3.34634	0.258037	4.58253e-39	3.48356e-37
ENSMUSG00000031938	4931406C07Rik	stromal_adipocytes	1328.99	-4.37092	0.259317	6.01237e-65	1.98941e-62
ENSMUSG00000031938	4931406C07Rik	stromal_basal	1328.99	-1.04072	0.253223	2.0071e-06	2.39725e-05
ENSMUSG00000031938	4931406C07Rik	stromal_endothelial	1328.99	-1.34614	0.251692	3.83328e-09	5.44208e-08
ENSMUSG00000031939	Taf1d	basal_adipocytes	4882.54	-2.16795	0.231478	9.06986e-22	2.09097e-20
ENSMUSG00000031939	Taf1d	endothelial_adipocytes	4882.54	-2.11518	0.231846	6.83353e-21	1.39711e-19
ENSMUSG00000031939	Taf1d	luminal-progenitors_adipocytes	4882.54	-1.15202	0.229006	1.43285e-07	8.45553e-07
ENSMUSG00000031939	Taf1d	stromal_adipocytes	4882.54	-1.35031	0.228328	1.11868e-09	7.65306e-09
ENSMUSG00000031939	Taf1d	luminal-differentiated_basal	4882.54	1.76947	0.21349	3.36631e-17	1.89344e-15
ENSMUSG00000031939	Taf1d	luminal-differentiated_endothelial	4882.54	1.70338	0.214998	2.29978e-16	6.71658e-15
ENSMUSG00000065282	Gm24455	basal_adipocytes	67.6963	-2.88976	1.03339	0.000532022	0.00165312
ENSMUSG00000065282	Gm24455	endothelial_adipocytes	67.6963	-1.98441	1.01871	0.00909274	0.0216723
ENSMUSG00000065282	Gm24455	luminal-differentiated_adipocytes	67.6963	-4.70617	1.10157	3.23582e-07	1.70428e-06
ENSMUSG00000065282	Gm24455	luminal-progenitors_adipocytes	67.6963	-3.39188	1.05157	8.86614e-05	0.000341391
ENSMUSG00000065282	Gm24455	stromal_adipocytes	67.6963	-3.28257	1.06976	0.000107364	0.000383927
ENSMUSG00000065282	Gm24455	luminal-differentiated_endothelial	67.6963	-1.90954	1.06691	0.00592139	0.0195117
ENSMUSG00000065226	Gm25791	basal_adipocytes	406.425	-1.72659	0.42971	9.83104e-06	4.0877e-05
ENSMUSG00000065226	Gm25791	endothelial_adipocytes	406.425	-1.25827	0.413519	0.000895755	0.00264831
ENSMUSG00000065226	Gm25791	luminal-differentiated_adipocytes	406.425	-1.38459	0.416979	0.000280124	0.000961385
ENSMUSG00000065226	Gm25791	stromal_adipocytes	406.425	-1.79871	0.425588	3.53965e-06	1.59144e-05
ENSMUSG00000064634	Gm22620	basal_adipocytes	100.798	-2.26161	0.577804	1.14814e-05	4.71952e-05
ENSMUSG00000064634	Gm22620	endothelial_adipocytes	100.798	-1.88187	0.574524	0.000163734	0.000554311
ENSMUSG00000064634	Gm22620	luminal-differentiated_adipocytes	100.798	-1.83583	0.561659	0.000191174	0.00067669
ENSMUSG00000064634	Gm22620	luminal-progenitors_adipocytes	100.798	-1.38925	0.567177	0.00285995	0.0081196
ENSMUSG00000064634	Gm22620	stromal_adipocytes	100.798	-3.30383	0.575245	6.74326e-10	4.72064e-09
ENSMUSG00000064634	Gm22620	stromal_luminal-progenitors	100.798	-1.42385	0.589505	0.000520224	0.00483167
ENSMUSG00000058173	Smco4	basal_adipocytes	274.73	2.77597	0.371869	1.51471e-14	1.82915e-13
ENSMUSG00000058173	Smco4	endothelial_adipocytes	274.73	3.04722	0.372167	4.20278e-17	6.35509e-16
ENSMUSG00000058173	Smco4	luminal-differentiated_adipocytes	274.73	1.24997	0.367794	0.000248909	0.000861995
ENSMUSG00000058173	Smco4	luminal-differentiated_basal	274.73	-1.38922	0.363415	9.78257e-06	7.10497e-05
ENSMUSG00000058173	Smco4	luminal-progenitors_basal	274.73	-1.69477	0.345603	9.44362e-08	2.40827e-06
ENSMUSG00000058173	Smco4	stromal_basal	274.73	-1.75087	0.356652	6.12206e-08	1.04192e-06
ENSMUSG00000058173	Smco4	luminal-differentiated_endothelial	274.73	-1.65312	0.348135	1.82677e-07	1.5447e-06
ENSMUSG00000058173	Smco4	luminal-progenitors_endothelial	274.73	-1.99272	0.341146	8.85684e-10	1.77889e-08
ENSMUSG00000058173	Smco4	stromal_endothelial	274.73	-2.0363	0.347778	5.37156e-10	8.77879e-09
ENSMUSG00000039977	Deup1	basal_adipocytes	11.828	3.42961	1.61689	0.00198867	0.00550123
ENSMUSG00000039977	Deup1	endothelial_adipocytes	11.828	4.10104	1.63562	0.000512486	0.00158543
ENSMUSG00000039977	Deup1	luminal-differentiated_basal	11.828	-1.91491	1.35688	0.0160096	0.0483817
ENSMUSG00000039977	Deup1	stromal_basal	11.828	-2.63594	1.50291	0.00321889	0.015251
ENSMUSG00000039977	Deup1	luminal-differentiated_endothelial	11.828	-2.63917	1.46894	0.00421921	0.0145682
ENSMUSG00000039977	Deup1	stromal_endothelial	11.828	-3.52499	1.44257	0.000687901	0.00334581
ENSMUSG00000074505	Fat3	basal_adipocytes	479.854	3.96466	0.799281	6.98963e-08	3.93722e-07
ENSMUSG00000074505	Fat3	endothelial_adipocytes	479.854	4.03553	0.799513	5.20111e-08	2.91174e-07
ENSMUSG00000074505	Fat3	luminal-differentiated_adipocytes	479.854	7.15258	0.837507	1.38989e-19	2.25028e-18
ENSMUSG00000074505	Fat3	luminal-progenitors_adipocytes	479.854	3.20728	0.825773	9.47307e-06	4.27412e-05
ENSMUSG00000074505	Fat3	stromal_adipocytes	479.854	5.13438	0.830038	1.32602e-11	1.08455e-10
ENSMUSG00000074505	Fat3	luminal-differentiated_basal	479.854	2.64854	0.717139	3.77289e-05	0.000240831
ENSMUSG00000074505	Fat3	luminal-differentiated_endothelial	479.854	2.60184	0.764803	4.89881e-05	0.000272531
ENSMUSG00000074505	Fat3	luminal-progenitors_luminal-differentiated	479.854	-3.22582	0.712618	2.02023e-07	4.11099e-06
ENSMUSG00000074505	Fat3	stromal_luminal-differentiated	479.854	-1.06947	0.792569	0.0100555	0.0485347
ENSMUSG00000074505	Fat3	stromal_luminal-progenitors	479.854	1.1166	0.747242	0.00865948	0.0444327
ENSMUSG00000111613	Gm4977	luminal-differentiated_endothelial	4.95175	2.01124	0.742824	0.00046156	0.00205546
ENSMUSG00000111728	Gm48850	basal_adipocytes	7.52668	2.82097	2.09012	0.014749	0.0334188
ENSMUSG00000111728	Gm48850	endothelial_adipocytes	7.52668	3.61216	2.23985	0.0050378	0.0127359
ENSMUSG00000111728	Gm48850	luminal-differentiated_adipocytes	7.52668	2.77211	2.19656	0.012597	0.0302471
ENSMUSG00000111728	Gm48850	stromal_adipocytes	7.52668	2.93641	2.23045	0.011489	0.0276438
ENSMUSG00000043943	Naalad2	basal_adipocytes	186.159	2.00362	1.07187	0.0110229	0.0258237
ENSMUSG00000043943	Naalad2	luminal-progenitors_adipocytes	186.159	2.45443	1.13657	0.00272481	0.00777287
ENSMUSG00000043943	Naalad2	stromal_adipocytes	186.159	4.42341	1.12397	2.52337e-06	1.15823e-05
ENSMUSG00000043943	Naalad2	stromal_basal	186.159	1.45979	1.06324	0.0123766	0.0463305
ENSMUSG00000043943	Naalad2	stromal_endothelial	186.159	2.67536	1.03006	0.000603393	0.00297791
ENSMUSG00000043943	Naalad2	luminal-progenitors_luminal-differentiated	186.159	1.50209	0.985264	0.00832317	0.036461
ENSMUSG00000043943	Naalad2	stromal_luminal-differentiated	186.159	3.82701	0.947954	4.19219e-06	5.71103e-05
ENSMUSG00000109564	Muc16	basal_adipocytes	58.2322	10.9301	2.16996	3.24918e-08	1.9022e-07
ENSMUSG00000109564	Muc16	endothelial_adipocytes	58.2322	6.31	2.54699	0.000121598	0.000421152
ENSMUSG00000109564	Muc16	luminal-differentiated_adipocytes	58.2322	10.4417	2.21604	2.02841e-07	1.09146e-06
ENSMUSG00000109564	Muc16	stromal_adipocytes	58.2322	13.4807	2.07471	2.76907e-11	2.20145e-10
ENSMUSG00000109564	Muc16	luminal-progenitors_basal	58.2322	-9.96263	1.8702	1.81439e-08	5.8398e-07
ENSMUSG00000109564	Muc16	luminal-progenitors_endothelial	58.2322	-4.91843	2.34471	0.000199616	0.00105712
ENSMUSG00000109564	Muc16	stromal_endothelial	58.2322	3.59139	2.00972	0.00216872	0.0092289
ENSMUSG00000109564	Muc16	luminal-progenitors_luminal-differentiated	58.2322	-9.333	1.96998	1.54275e-07	3.2521e-06
ENSMUSG00000109564	Muc16	stromal_luminal-progenitors	58.2322	12.3371	1.82268	5.03222e-12	4.41393e-10
ENSMUSG00000091460	Gm7808	luminal-differentiated_basal	2.03255	1.54483	0.893514	0.00929957	0.0306878
ENSMUSG00000091460	Gm7808	luminal-progenitors_luminal-differentiated	2.03255	-1.47932	0.954626	0.00810561	0.0357054
ENSMUSG00000063108	Zfp26	endothelial_adipocytes	537.9	1.44383	0.357636	1.52394e-05	6.08652e-05
ENSMUSG00000058192	Zfp846	endothelial_adipocytes	143.714	1.12774	0.433866	0.0042966	0.0110333
ENSMUSG00000111547	Gm48069	luminal-progenitors_basal	7.9565	-1.38116	0.928819	0.0132895	0.0479686
ENSMUSG00000111547	Gm48069	luminal-progenitors_endothelial	7.9565	-1.85648	0.991852	0.00590595	0.0196912
ENSMUSG00000066892	Fbxl12	stromal_adipocytes	216.35	1.04119	0.344216	0.00129699	0.00383347
ENSMUSG00000066892	Fbxl12	luminal-progenitors_endothelial	216.35	-1.06738	0.335541	0.00020816	0.0010952
ENSMUSG00000066892	Fbxl12	stromal_luminal-progenitors	216.35	1.16342	0.352602	3.12118e-05	0.000491041
ENSMUSG00000084786	Ubl5	basal_adipocytes	709.467	-1.1702	0.225995	8.7215e-08	4.86463e-07
ENSMUSG00000084786	Ubl5	endothelial_adipocytes	709.467	-1.22583	0.225587	2.27643e-08	1.33833e-07
ENSMUSG00000032172	Olfm2	basal_adipocytes	24.3989	-2.41861	0.981403	0.00175858	0.00492267
ENSMUSG00000032172	Olfm2	luminal-differentiated_adipocytes	24.3989	-2.82474	1.00145	0.000288867	0.000989668
ENSMUSG00000032172	Olfm2	luminal-progenitors_adipocytes	24.3989	-1.86394	0.995845	0.00834146	0.0210967
ENSMUSG00000032172	Olfm2	stromal_adipocytes	24.3989	-3.3656	1.02699	5.15039e-05	0.000194077
ENSMUSG00000032172	Olfm2	stromal_endothelial	24.3989	-1.51657	1.04463	0.0118677	0.0402206
ENSMUSG00000004098	Col5a3	stromal_adipocytes	3931.5	3.39025	0.7186	1.48284e-07	7.92669e-07
ENSMUSG00000004098	Col5a3	stromal_basal	3931.5	4.00453	0.634149	5.15617e-11	1.59675e-09
ENSMUSG00000004098	Col5a3	luminal-differentiated_endothelial	3931.5	-1.19633	0.682173	0.011208	0.0338967
ENSMUSG00000004098	Col5a3	stromal_endothelial	3931.5	3.30358	0.641137	7.47525e-08	8.41293e-07
ENSMUSG00000004098	Col5a3	stromal_luminal-differentiated	3931.5	4.90531	0.643887	2.51593e-15	1.94406e-13
ENSMUSG00000004098	Col5a3	stromal_luminal-progenitors	3931.5	3.14222	0.662472	4.15649e-08	1.51555e-06
ENSMUSG00000038884	Shfl	basal_adipocytes	570.468	2.27362	0.326082	3.90911e-13	4.1269e-12
ENSMUSG00000038884	Shfl	endothelial_adipocytes	570.468	2.45437	0.326528	5.33049e-15	6.52933e-14
ENSMUSG00000038884	Shfl	luminal-differentiated_adipocytes	570.468	1.35219	0.320735	8.14438e-06	3.57379e-05
ENSMUSG00000038884	Shfl	luminal-progenitors_adipocytes	570.468	1.87211	0.33072	1.26315e-09	9.61527e-09
ENSMUSG00000038884	Shfl	stromal_adipocytes	570.468	1.93606	0.325715	3.13344e-10	2.2639e-09
ENSMUSG00000038742	Angptl6	basal_adipocytes	57.9586	-2.12977	0.761458	0.000740405	0.00223395
ENSMUSG00000038742	Angptl6	endothelial_adipocytes	57.9586	-2.22735	0.766802	0.000457037	0.0014278
ENSMUSG00000038742	Angptl6	luminal-differentiated_adipocytes	57.9586	-1.52743	0.714641	0.00825966	0.0207143
ENSMUSG00000038742	Angptl6	luminal-progenitors_adipocytes	57.9586	-1.70043	0.776659	0.00410433	0.0111975
ENSMUSG00000004100	Ppan	luminal-progenitors_basal	573.311	1.14291	0.252224	4.55169e-07	9.2152e-06
ENSMUSG00000004100	Ppan	luminal-progenitors_endothelial	573.311	1.20801	0.251131	1.45432e-07	1.67354e-06
ENSMUSG00000089571	Gm23008	basal_adipocytes	132.329	-1.31617	0.536021	0.00446114	0.0114138
ENSMUSG00000089571	Gm23008	endothelial_adipocytes	132.329	-1.44307	0.536619	0.00206896	0.0056885
ENSMUSG00000089571	Gm23008	stromal_adipocytes	132.329	-2.42531	0.562961	1.22556e-06	5.8599e-06
ENSMUSG00000089571	Gm23008	luminal-progenitors_basal	132.329	1.15488	0.526849	0.00308344	0.0147983
ENSMUSG00000089571	Gm23008	luminal-differentiated_endothelial	132.329	1.10285	0.521102	0.00502113	0.0169531
ENSMUSG00000089571	Gm23008	luminal-progenitors_endothelial	132.329	1.34917	0.532746	0.00130017	0.00541614
ENSMUSG00000089571	Gm23008	stromal_luminal-differentiated	132.329	-2.18265	0.54566	2.27581e-06	3.29458e-05
ENSMUSG00000089571	Gm23008	stromal_luminal-progenitors	132.329	-2.32368	0.507127	2.83255e-07	8.3992e-06
ENSMUSG00000070319	Eif3g	luminal-progenitors_adipocytes	2363.03	1.08006	0.240952	2.51e-06	1.23656e-05
ENSMUSG00000070319	Eif3g	luminal-progenitors_endothelial	2363.03	1.1366	0.230096	8.35423e-08	1.02181e-06
ENSMUSG00000004099	Dnmt1	basal_adipocytes	2585.95	2.07057	0.285358	4.74338e-14	5.48745e-13
ENSMUSG00000004099	Dnmt1	endothelial_adipocytes	2585.95	1.79504	0.284474	4.06545e-11	3.33942e-10
ENSMUSG00000004099	Dnmt1	luminal-differentiated_adipocytes	2585.95	2.55078	0.283229	1.69077e-20	2.93399e-19
ENSMUSG00000004099	Dnmt1	luminal-progenitors_adipocytes	2585.95	2.29475	0.285923	8.55038e-17	1.36882e-15
ENSMUSG00000004099	Dnmt1	stromal_adipocytes	2585.95	2.17829	0.284957	1.65557e-15	1.92426e-14
ENSMUSG00000043895	S1pr2	basal_adipocytes	359.152	3.64717	0.586941	8.40122e-11	6.77947e-10
ENSMUSG00000043895	S1pr2	endothelial_adipocytes	359.152	3.42482	0.593303	1.17563e-09	8.07775e-09
ENSMUSG00000043895	S1pr2	luminal-differentiated_adipocytes	359.152	5.35601	0.607082	1.09488e-20	1.92208e-19
ENSMUSG00000043895	S1pr2	luminal-progenitors_adipocytes	359.152	4.78065	0.594489	4.58165e-17	7.51703e-16
ENSMUSG00000043895	S1pr2	stromal_adipocytes	359.152	6.08784	0.606352	7.43074e-26	1.83765e-24
ENSMUSG00000043895	S1pr2	luminal-differentiated_basal	359.152	1.47972	0.530617	0.000445259	0.00218843
ENSMUSG00000043895	S1pr2	stromal_basal	359.152	2.26527	0.490746	6.20857e-07	8.39135e-06
ENSMUSG00000043895	S1pr2	luminal-differentiated_endothelial	359.152	1.71465	0.509515	5.95729e-05	0.000325944
ENSMUSG00000043895	S1pr2	luminal-progenitors_endothelial	359.152	1.10856	0.498925	0.00417661	0.014717
ENSMUSG00000043895	S1pr2	stromal_endothelial	359.152	2.52211	0.484005	4.09659e-08	4.82022e-07
ENSMUSG00000037405	Icam1	basal_adipocytes	4520.02	4.80267	0.484044	1.24065e-24	3.56642e-23
ENSMUSG00000037405	Icam1	endothelial_adipocytes	4520.02	4.60785	0.480295	9.15648e-23	2.19388e-21
ENSMUSG00000037405	Icam1	luminal-differentiated_adipocytes	4520.02	4.92726	0.488863	1.24895e-25	3.17354e-24
ENSMUSG00000037405	Icam1	luminal-progenitors_adipocytes	4520.02	4.11199	0.480467	1.60768e-18	3.00748e-17
ENSMUSG00000037405	Icam1	stromal_adipocytes	4520.02	3.52293	0.485803	3.53689e-14	3.67174e-13
ENSMUSG00000037405	Icam1	stromal_luminal-differentiated	4520.02	-1.05083	0.489842	0.00149315	0.010051
ENSMUSG00000110790	Gm47079	basal_adipocytes	7.91008	17.1938	1.34909	5.47573e-38	4.23716e-36
ENSMUSG00000110790	Gm47079	endothelial_adipocytes	7.91008	17.4482	1.34677	4.84494e-39	4.34072e-37
ENSMUSG00000110790	Gm47079	luminal-differentiated_adipocytes	7.91008	18.1875	1.35074	4.75976e-42	4.27761e-40
ENSMUSG00000110790	Gm47079	luminal-progenitors_adipocytes	7.91008	16.3736	1.39258	1.49871e-32	7.7679e-31
ENSMUSG00000110790	Gm47079	stromal_adipocytes	7.91008	18.7561	1.34917	1.28676e-44	1.01927e-42
ENSMUSG00000001014	Icam4	basal_adipocytes	7.47501	17.8188	1.46749	8.81022e-35	5.3473e-33
ENSMUSG00000001014	Icam4	endothelial_adipocytes	7.47501	17.2979	1.4711	1.44263e-32	7.47724e-31
ENSMUSG00000001014	Icam4	luminal-differentiated_adipocytes	7.47501	17.0371	1.48729	5.10103e-31	1.97958e-29
ENSMUSG00000001014	Icam4	luminal-progenitors_adipocytes	7.47501	16.7658	1.51405	3.60773e-29	1.51597e-27
ENSMUSG00000001014	Icam4	stromal_adipocytes	7.47501	19.1226	1.47139	2.50023e-39	1.42078e-37
ENSMUSG00000032174	Icam5	endothelial_adipocytes	12.6229	2.42063	1.23751	0.00651147	0.016049
ENSMUSG00000032174	Icam5	luminal-differentiated_adipocytes	12.6229	1.88901	1.1654	0.0167295	0.038855
ENSMUSG00000032174	Icam5	stromal_adipocytes	12.6229	2.6348	1.26506	0.00286869	0.00792346
ENSMUSG00000079677	Fdx2	endothelial_adipocytes	154.781	-1.13914	0.338947	0.000358632	0.00114724
ENSMUSG00000010205	Raver1	basal_adipocytes	1675.45	1.49731	0.233807	3.22134e-11	2.73025e-10
ENSMUSG00000010205	Raver1	endothelial_adipocytes	1675.45	1.77057	0.234168	5.92218e-15	7.21183e-14
ENSMUSG00000010205	Raver1	luminal-differentiated_adipocytes	1675.45	1.64018	0.232474	4.189e-13	4.09984e-12
ENSMUSG00000010205	Raver1	stromal_adipocytes	1675.45	1.70876	0.233279	3.97429e-14	4.10625e-13
ENSMUSG00000032175	Tyk2	basal_adipocytes	706.146	1.77439	0.288688	1.13621e-10	9.03218e-10
ENSMUSG00000032175	Tyk2	endothelial_adipocytes	706.146	2.071	0.288821	7.52599e-14	8.23362e-13
ENSMUSG00000032175	Tyk2	luminal-differentiated_adipocytes	706.146	2.40566	0.286241	4.03553e-18	5.85952e-17
ENSMUSG00000032175	Tyk2	luminal-progenitors_adipocytes	706.146	1.38608	0.287819	2.61183e-07	1.49249e-06
ENSMUSG00000032175	Tyk2	stromal_adipocytes	706.146	2.12037	0.288166	1.57183e-14	1.686e-13
ENSMUSG00000032177	Pde4a	stromal_adipocytes	385.26	1.56919	0.276707	3.13868e-09	2.03788e-08
ENSMUSG00000032177	Pde4a	stromal_basal	385.26	1.66923	0.261523	1.16085e-11	3.9852e-10
ENSMUSG00000032177	Pde4a	stromal_endothelial	385.26	1.44424	0.264971	2.05287e-09	3.05266e-08
ENSMUSG00000032177	Pde4a	stromal_luminal-progenitors	385.26	1.50193	0.26408	4.58514e-10	2.66256e-08
ENSMUSG00000045087	S1pr5	stromal_adipocytes	18.8405	4.43734	1.58575	0.000116912	0.000415284
ENSMUSG00000045087	S1pr5	stromal_basal	18.8405	2.33752	1.3936	0.00439071	0.0197849
ENSMUSG00000045087	S1pr5	luminal-differentiated_endothelial	18.8405	2.87146	1.38896	0.00207116	0.0077967
ENSMUSG00000045087	S1pr5	stromal_endothelial	18.8405	5.3997	1.25906	6.03155e-07	5.67545e-06
ENSMUSG00000045087	S1pr5	stromal_luminal-progenitors	18.8405	3.2801	1.59104	0.000185176	0.00212115
ENSMUSG00000096472	Cdkn2d	basal_adipocytes	149.003	1.8205	0.366037	9.45515e-08	5.25252e-07
ENSMUSG00000096472	Cdkn2d	endothelial_adipocytes	149.003	1.78964	0.364152	1.3718e-07	7.28316e-07
ENSMUSG00000096472	Cdkn2d	stromal_adipocytes	149.003	1.80619	0.362651	9.10162e-08	4.99509e-07
ENSMUSG00000096472	Cdkn2d	luminal-differentiated_basal	149.003	-1.22584	0.343167	2.41015e-05	0.000160715
ENSMUSG00000096472	Cdkn2d	luminal-differentiated_endothelial	149.003	-1.19035	0.328183	3.38133e-05	0.000193576
ENSMUSG00000096472	Cdkn2d	stromal_luminal-differentiated	149.003	1.17687	0.340232	2.31875e-05	0.000269024
ENSMUSG00000003309	Ap1m2	luminal-differentiated_adipocytes	353.026	1.35675	0.712101	0.017776	0.0410881
ENSMUSG00000003309	Ap1m2	luminal-progenitors_adipocytes	353.026	2.09118	0.794516	0.000829797	0.00264804
ENSMUSG00000003309	Ap1m2	luminal-differentiated_endothelial	353.026	1.68745	0.758112	0.00212255	0.00796157
ENSMUSG00000003309	Ap1m2	luminal-progenitors_endothelial	353.026	2.49369	0.695793	3.62613e-05	0.000232469
ENSMUSG00000057193	Slc44a2	basal_adipocytes	1432.54	2.92291	0.289858	1.4718e-24	4.19791e-23
ENSMUSG00000057193	Slc44a2	endothelial_adipocytes	1432.54	2.76462	0.291977	3.5643e-22	8.18809e-21
ENSMUSG00000057193	Slc44a2	luminal-differentiated_adipocytes	1432.54	2.0761	0.29106	1.4056e-13	1.43319e-12
ENSMUSG00000057193	Slc44a2	luminal-progenitors_adipocytes	1432.54	2.39398	0.294514	4.05328e-17	6.69392e-16
ENSMUSG00000057193	Slc44a2	stromal_adipocytes	1432.54	2.81932	0.292416	4.04298e-23	8.2244e-22
ENSMUSG00000002825	Qtrt1	basal_adipocytes	151.728	1.4564	0.42046	0.000131164	0.000454602
ENSMUSG00000002825	Qtrt1	endothelial_adipocytes	151.728	1.31213	0.412254	0.000512716	0.00158575
ENSMUSG00000002825	Qtrt1	luminal-differentiated_adipocytes	151.728	2.10227	0.42007	7.46364e-08	4.2256e-07
ENSMUSG00000002825	Qtrt1	luminal-progenitors_adipocytes	151.728	2.27103	0.431622	1.15443e-08	7.81012e-08
ENSMUSG00000002825	Qtrt1	stromal_adipocytes	151.728	2.22976	0.426788	1.41741e-08	8.52339e-08
ENSMUSG00000033335	Dnm2	endothelial_adipocytes	3504.77	1.01112	0.152239	1.76974e-11	1.51418e-10
ENSMUSG00000032180	Tmed1	luminal-progenitors_luminal-differentiated	259.193	1.87621	0.308158	2.95384e-10	1.23158e-08
ENSMUSG00000032180	Tmed1	stromal_luminal-differentiated	259.193	1.55494	0.323814	6.50485e-08	1.3081e-06
ENSMUSG00000057191	AB124611	basal_adipocytes	76.8147	2.44036	1.07677	0.00299346	0.00796422
ENSMUSG00000057191	AB124611	luminal-differentiated_adipocytes	76.8147	5.77519	1.1387	3.29556e-09	2.17325e-08
ENSMUSG00000057191	AB124611	luminal-progenitors_adipocytes	76.8147	6.11012	1.12423	4.1079e-10	3.31459e-09
ENSMUSG00000057191	AB124611	stromal_adipocytes	76.8147	6.05632	1.12427	7.1573e-10	4.99444e-09
ENSMUSG00000057191	AB124611	luminal-differentiated_basal	76.8147	2.68697	0.825273	0.00014514	0.000809287
ENSMUSG00000057191	AB124611	luminal-progenitors_basal	76.8147	2.74817	0.801475	2.33284e-05	0.000259752
ENSMUSG00000057191	AB124611	stromal_basal	76.8147	2.98692	0.829111	3.83047e-05	0.000327114
ENSMUSG00000057191	AB124611	luminal-differentiated_endothelial	76.8147	4.60175	0.809177	1.73953e-09	1.96536e-08
ENSMUSG00000057191	AB124611	luminal-progenitors_endothelial	76.8147	4.82686	0.857611	1.14839e-10	2.88661e-09
ENSMUSG00000057191	AB124611	stromal_endothelial	76.8147	4.84135	0.812206	2.3738e-10	4.11536e-09
ENSMUSG00000032193	Ldlr	endothelial_adipocytes	2395.08	-1.82384	0.325405	2.96881e-09	1.93947e-08
ENSMUSG00000032193	Ldlr	luminal-differentiated_endothelial	2395.08	1.74685	0.304547	8.83261e-10	1.03632e-08
ENSMUSG00000032193	Ldlr	luminal-progenitors_endothelial	2395.08	1.21614	0.310257	9.12537e-06	6.82933e-05
ENSMUSG00000032193	Ldlr	stromal_endothelial	2395.08	1.38164	0.317069	5.99302e-07	5.64131e-06
ENSMUSG00000074476	Spc24	luminal-differentiated_adipocytes	75.7412	2.38248	0.9093	0.000810963	0.00255174
ENSMUSG00000074476	Spc24	luminal-progenitors_adipocytes	75.7412	2.16734	0.947982	0.00223506	0.00650373
ENSMUSG00000074476	Spc24	stromal_adipocytes	75.7412	1.55511	0.855074	0.0165007	0.0380293
ENSMUSG00000074476	Spc24	luminal-differentiated_endothelial	75.7412	1.81542	0.878351	0.00303501	0.0109425
ENSMUSG00000074476	Spc24	luminal-progenitors_endothelial	75.7412	1.52024	0.832972	0.00841619	0.0267116
ENSMUSG00000032194	Kank2	endothelial_adipocytes	1735.8	-1.06218	0.310384	0.000320729	0.00103496
ENSMUSG00000032194	Kank2	luminal-differentiated_adipocytes	1735.8	-2.73946	0.319693	6.9249e-19	1.05891e-17
ENSMUSG00000032194	Kank2	luminal-differentiated_basal	1735.8	-2.19299	0.29216	2.71745e-14	1.00397e-12
ENSMUSG00000032194	Kank2	luminal-differentiated_endothelial	1735.8	-1.59683	0.301521	1.12365e-08	1.13129e-07
ENSMUSG00000032194	Kank2	luminal-progenitors_luminal-differentiated	1735.8	2.04682	0.29077	6.17787e-13	4.31012e-11
ENSMUSG00000032194	Kank2	stromal_luminal-differentiated	1735.8	2.59102	0.296952	2.72021e-19	3.69319e-17
ENSMUSG00000032198	Dock6	basal_adipocytes	1895.62	3.86877	0.317141	5.54718e-35	3.41538e-33
ENSMUSG00000032198	Dock6	endothelial_adipocytes	1895.62	4.27441	0.317281	3.85642e-42	4.37747e-40
ENSMUSG00000032198	Dock6	luminal-progenitors_adipocytes	1895.62	1.06338	0.315304	0.000260002	0.000916583
ENSMUSG00000032198	Dock6	luminal-differentiated_basal	1895.62	-3.3912	0.290945	4.85933e-32	1.99838e-29
ENSMUSG00000032198	Dock6	luminal-progenitors_basal	1895.62	-2.67476	0.289182	3.76258e-21	1.74342e-18
ENSMUSG00000032198	Dock6	stromal_basal	1895.62	-3.48496	0.290937	1.52509e-33	1.4096e-30
ENSMUSG00000032198	Dock6	luminal-differentiated_endothelial	1895.62	-3.80868	0.291624	1.56918e-39	7.17705e-37
ENSMUSG00000032198	Dock6	luminal-progenitors_endothelial	1895.62	-3.10067	0.291241	2.99098e-27	1.38947e-24
ENSMUSG00000032198	Dock6	stromal_endothelial	1895.62	-3.89136	0.291458	3.34176e-41	2.89073e-38
ENSMUSG00000047822	Angptl8	basal_adipocytes	261.835	-8.07308	1.33876	1.27914e-11	1.14434e-10
ENSMUSG00000047822	Angptl8	endothelial_adipocytes	261.835	-7.73114	1.35899	3.35682e-11	2.78562e-10
ENSMUSG00000047822	Angptl8	luminal-differentiated_adipocytes	261.835	-9.6614	1.29086	1.23515e-14	1.37607e-13
ENSMUSG00000047822	Angptl8	luminal-progenitors_adipocytes	261.835	-6.79273	1.37658	4.98567e-09	3.5251e-08
ENSMUSG00000047822	Angptl8	stromal_adipocytes	261.835	-6.94895	1.3513	2.44577e-09	1.61079e-08
ENSMUSG00000019066	Rab3d	basal_adipocytes	1237.66	-1.36474	0.272147	1.45893e-07	7.90013e-07
ENSMUSG00000019066	Rab3d	endothelial_adipocytes	1237.66	-1.44526	0.271324	2.79233e-08	1.62525e-07
ENSMUSG00000019066	Rab3d	luminal-differentiated_adipocytes	1237.66	-1.70276	0.271684	8.23728e-11	6.47732e-10
ENSMUSG00000019066	Rab3d	luminal-progenitors_adipocytes	1237.66	-1.24612	0.27219	1.12504e-06	5.88466e-06
ENSMUSG00000019066	Rab3d	stromal_adipocytes	1237.66	-1.35815	0.269693	1.56087e-07	8.3184e-07
ENSMUSG00000040883	Tmem205	basal_adipocytes	222.279	-2.0149	0.344157	5.90449e-10	4.31597e-09
ENSMUSG00000040883	Tmem205	endothelial_adipocytes	222.279	-2.0876	0.344457	1.40196e-10	1.07717e-09
ENSMUSG00000040883	Tmem205	luminal-differentiated_adipocytes	222.279	-2.14665	0.340543	3.75211e-11	3.05574e-10
ENSMUSG00000040883	Tmem205	luminal-progenitors_adipocytes	222.279	-2.0133	0.349206	6.36239e-10	5.03492e-09
ENSMUSG00000040883	Tmem205	stromal_adipocytes	222.279	-2.44602	0.3451	9.2825e-14	9.31099e-13
ENSMUSG00000006241	Ccdc159	basal_adipocytes	76.6445	-1.94898	0.499508	1.34491e-05	5.47127e-05
ENSMUSG00000006241	Ccdc159	endothelial_adipocytes	76.6445	-1.80583	0.495359	4.35955e-05	0.000161853
ENSMUSG00000006241	Ccdc159	luminal-differentiated_adipocytes	76.6445	-1.95208	0.490034	1.06187e-05	4.58337e-05
ENSMUSG00000006241	Ccdc159	luminal-progenitors_adipocytes	76.6445	-2.53553	0.508822	5.71285e-08	3.54558e-07
ENSMUSG00000006241	Ccdc159	stromal_adipocytes	76.6445	-2.87182	0.50137	6.96005e-10	4.86459e-09
ENSMUSG00000040563	Plppr2	stromal_adipocytes	104.428	1.14323	0.472144	0.0067893	0.0172069
ENSMUSG00000006235	Epor	basal_adipocytes	65.1339	3.74292	1.03982	2.47724e-05	9.7077e-05
ENSMUSG00000006235	Epor	endothelial_adipocytes	65.1339	4.2923	1.03482	2.4454e-06	1.09389e-05
ENSMUSG00000006235	Epor	luminal-progenitors_adipocytes	65.1339	2.06653	1.08469	0.00662507	0.0171992
ENSMUSG00000006235	Epor	luminal-differentiated_basal	65.1339	-2.12651	1.01171	0.0031754	0.012291
ENSMUSG00000006235	Epor	stromal_basal	65.1339	-2.51495	1.04951	0.000868546	0.00499092
ENSMUSG00000006235	Epor	luminal-differentiated_endothelial	65.1339	-2.72665	1.01986	0.000461868	0.00205629
ENSMUSG00000006235	Epor	stromal_endothelial	65.1339	-3.17338	0.9681	0.000103857	0.000616066
ENSMUSG00000040146	Rgl3	basal_adipocytes	186.988	1.30916	0.426161	0.000663945	0.00202279
ENSMUSG00000040146	Rgl3	endothelial_adipocytes	186.988	1.02838	0.413362	0.00675395	0.016601
ENSMUSG00000040146	Rgl3	luminal-differentiated_adipocytes	186.988	1.24262	0.421486	0.00117849	0.00359214
ENSMUSG00000040146	Rgl3	stromal_basal	186.988	-1.26445	0.435604	0.000153939	0.00111257
ENSMUSG00000040146	Rgl3	stromal_luminal-differentiated	186.988	-1.14173	0.427996	0.000310171	0.00263568
ENSMUSG00000039632	Ccdc151	stromal_luminal-progenitors	4.19313	1.9467	1.94202	0.00486925	0.0285246
ENSMUSG00000003410	Elavl3	endothelial_adipocytes	10.0444	3.98291	1.84806	0.00127089	0.0036457
ENSMUSG00000003410	Elavl3	luminal-progenitors_adipocytes	10.0444	-13.1676	1.88586	9.04142e-13	9.77221e-12
ENSMUSG00000003410	Elavl3	stromal_adipocytes	10.0444	5.22458	2.07654	0.000174742	0.000603643
ENSMUSG00000003410	Elavl3	luminal-differentiated_basal	10.0444	-5.30939	1.72803	1.31043e-05	9.26797e-05
ENSMUSG00000003410	Elavl3	luminal-progenitors_basal	10.0444	-16.4882	1.69035	2.78332e-23	1.79876e-20
ENSMUSG00000003410	Elavl3	luminal-differentiated_endothelial	10.0444	-8.41517	1.82981	5.57007e-09	5.86621e-08
ENSMUSG00000003410	Elavl3	luminal-progenitors_endothelial	10.0444	-18.6789	1.65845	2.11789e-30	1.36229e-27
ENSMUSG00000003410	Elavl3	luminal-progenitors_luminal-differentiated	10.0444	-9.49628	1.78951	1.53091e-08	4.1269e-07
ENSMUSG00000003410	Elavl3	stromal_luminal-differentiated	10.0444	9.60144	1.7768	1.37535e-10	4.49675e-09
ENSMUSG00000003410	Elavl3	stromal_luminal-progenitors	10.0444	19.6869	1.6656	2.42377e-33	4.82052e-30
ENSMUSG00000038895	Zfp653	basal_adipocytes	236.098	1.02122	0.284671	0.00016369	0.000558192
ENSMUSG00000096981	Gm16845	endothelial_adipocytes	26.7016	-1.81825	0.693853	0.00159018	0.00448065
ENSMUSG00000096981	Gm16845	luminal-progenitors_adipocytes	26.7016	-1.22826	0.671018	0.0181712	0.0419823
ENSMUSG00000096981	Gm16845	luminal-differentiated_endothelial	26.7016	1.83662	0.672407	0.000456006	0.00203231
ENSMUSG00000096981	Gm16845	luminal-progenitors_luminal-differentiated	26.7016	-1.11782	0.679446	0.00884961	0.0382847
ENSMUSG00000066839	Ecsit	basal_adipocytes	299.403	-1.62075	0.274313	6.0676e-10	4.43015e-09
ENSMUSG00000066839	Ecsit	endothelial_adipocytes	299.403	-1.58808	0.272926	1.26029e-09	8.62401e-09
ENSMUSG00000066839	Ecsit	luminal-differentiated_adipocytes	299.403	-1.45859	0.27146	2.26254e-08	1.35177e-07
ENSMUSG00000066839	Ecsit	luminal-progenitors_adipocytes	299.403	-1.5634	0.277125	2.09107e-09	1.55059e-08
ENSMUSG00000066839	Ecsit	stromal_adipocytes	299.403	-1.3883	0.270196	8.6319e-08	4.74727e-07
ENSMUSG00000001349	Cnn1	basal_adipocytes	3529.12	6.48978	0.823314	6.91301e-18	1.13502e-16
ENSMUSG00000001349	Cnn1	endothelial_adipocytes	3529.12	4.4827	0.774764	6.89631e-10	4.87052e-09
ENSMUSG00000001349	Cnn1	luminal-differentiated_adipocytes	3529.12	1.8427	0.775251	0.00298987	0.00832928
ENSMUSG00000001349	Cnn1	luminal-progenitors_adipocytes	3529.12	6.55561	0.818424	4.12248e-18	7.38476e-17
ENSMUSG00000001349	Cnn1	stromal_adipocytes	3529.12	1.72648	0.775532	0.0048601	0.0127349
ENSMUSG00000001349	Cnn1	luminal-differentiated_basal	3529.12	-4.04558	0.704424	8.72491e-10	1.42403e-08
ENSMUSG00000001349	Cnn1	stromal_basal	3529.12	-4.20263	0.70113	3.04969e-10	8.16967e-09
ENSMUSG00000001349	Cnn1	luminal-differentiated_endothelial	3529.12	-2.11703	0.795069	0.000513981	0.00226273
ENSMUSG00000001349	Cnn1	luminal-progenitors_endothelial	3529.12	1.48014	0.763542	0.00647802	0.0213041
ENSMUSG00000001349	Cnn1	stromal_endothelial	3529.12	-2.30673	0.804277	0.00027408	0.00147134
ENSMUSG00000001349	Cnn1	luminal-progenitors_luminal-differentiated	3529.12	3.99674	0.762648	5.81936e-10	2.25769e-08
ENSMUSG00000001349	Cnn1	stromal_luminal-progenitors	3529.12	-4.19034	0.790384	2.01324e-10	1.27536e-08
ENSMUSG00000111856	6530413G14Rik	luminal-differentiated_endothelial	2.86445	2.44381	1.97903	0.0140773	0.0413014
ENSMUSG00000001348	Acp5	basal_adipocytes	1437.86	-3.49276	0.59958	9.47746e-10	6.74772e-09
ENSMUSG00000001348	Acp5	endothelial_adipocytes	1437.86	-5.54493	0.610971	2.27885e-21	4.89446e-20
ENSMUSG00000001348	Acp5	luminal-progenitors_adipocytes	1437.86	-2.51534	0.631688	5.77493e-06	2.68676e-05
ENSMUSG00000001348	Acp5	stromal_adipocytes	1437.86	-1.49882	0.593199	0.00292984	0.00807612
ENSMUSG00000001348	Acp5	endothelial_basal	1437.86	-1.64361	0.756407	0.000255436	0.00996899
ENSMUSG00000001348	Acp5	luminal-differentiated_basal	1437.86	3.9359	0.551486	1.10084e-13	3.63842e-12
ENSMUSG00000001348	Acp5	stromal_basal	1437.86	1.59506	0.657481	0.000685362	0.00408582
ENSMUSG00000001348	Acp5	luminal-differentiated_endothelial	1437.86	6.02418	0.561578	1.83909e-28	2.32043e-26
ENSMUSG00000001348	Acp5	luminal-progenitors_endothelial	1437.86	2.7852	0.554906	8.3663e-08	1.02279e-06
ENSMUSG00000001348	Acp5	stromal_endothelial	1437.86	3.79942	0.553261	1.87219e-12	4.52464e-11
ENSMUSG00000001348	Acp5	luminal-progenitors_luminal-differentiated	1437.86	-2.89931	0.547592	1.08246e-08	3.0346e-07
ENSMUSG00000001348	Acp5	stromal_luminal-differentiated	1437.86	-1.96152	0.63687	5.49452e-05	0.000580645
ENSMUSG00000010607	Pigyl	basal_adipocytes	346.254	-1.85744	0.357509	2.81617e-08	1.66622e-07
ENSMUSG00000010607	Pigyl	endothelial_adipocytes	346.254	-2.27381	0.357978	1.99882e-11	1.70089e-10
ENSMUSG00000010607	Pigyl	luminal-differentiated_adipocytes	346.254	-1.67409	0.350609	4.06175e-07	2.11752e-06
ENSMUSG00000010607	Pigyl	stromal_adipocytes	346.254	-2.11423	0.356863	2.76992e-10	2.01071e-09
ENSMUSG00000010607	Pigyl	luminal-progenitors_basal	346.254	1.31351	0.341648	8.95994e-06	0.000116607
ENSMUSG00000010607	Pigyl	luminal-progenitors_endothelial	346.254	1.76961	0.332866	1.27411e-08	1.92081e-07
ENSMUSG00000010607	Pigyl	luminal-progenitors_luminal-differentiated	346.254	1.11663	0.359301	9.0246e-05	0.000851753
ENSMUSG00000010607	Pigyl	stromal_luminal-progenitors	346.254	-1.58293	0.343085	1.42189e-07	4.48672e-06
ENSMUSG00000074472	Zfp872	basal_adipocytes	19.4288	-3.67433	1.1261	7.93231e-05	0.000285151
ENSMUSG00000074472	Zfp872	endothelial_adipocytes	19.4288	-6.1557	1.23454	4.68019e-09	2.98975e-08
ENSMUSG00000074472	Zfp872	luminal-differentiated_adipocytes	19.4288	-2.8555	1.15695	0.000786645	0.00247979
ENSMUSG00000074472	Zfp872	stromal_adipocytes	19.4288	-3.68361	1.192	7.92348e-05	0.000289354
ENSMUSG00000074472	Zfp872	luminal-progenitors_basal	19.4288	1.96281	1.0424	0.00271219	0.0133318
ENSMUSG00000074472	Zfp872	luminal-differentiated_endothelial	19.4288	2.20372	1.22217	0.00502067	0.0169531
ENSMUSG00000074472	Zfp872	luminal-progenitors_endothelial	19.4288	4.68241	1.1512	3.87948e-07	3.99838e-06
ENSMUSG00000074472	Zfp872	stromal_luminal-progenitors	19.4288	-1.79854	1.14073	0.00265104	0.0176591
ENSMUSG00000111424	Gm48478	basal_adipocytes	25.7202	-2.02111	0.673575	0.000399687	0.00127534
ENSMUSG00000111424	Gm48478	endothelial_adipocytes	25.7202	-2.10678	0.676517	0.000240043	0.000789111
ENSMUSG00000111424	Gm48478	luminal-differentiated_adipocytes	25.7202	-1.63771	0.644935	0.00247155	0.0070244
ENSMUSG00000111424	Gm48478	luminal-progenitors_adipocytes	25.7202	-2.10391	0.698141	0.000235943	0.00083813
ENSMUSG00000111424	Gm48478	stromal_adipocytes	25.7202	-1.40505	0.630566	0.00758756	0.0190253
ENSMUSG00000062794	Zfp599	basal_adipocytes	79.4714	1.82502	0.759873	0.0030313	0.00805653
ENSMUSG00000062794	Zfp599	luminal-differentiated_adipocytes	79.4714	5.56588	0.771066	4.32687e-15	5.02149e-14
ENSMUSG00000062794	Zfp599	luminal-progenitors_adipocytes	79.4714	2.21134	0.792195	0.000473917	0.00158982
ENSMUSG00000062794	Zfp599	stromal_adipocytes	79.4714	3.54257	0.758383	1.78388e-07	9.4528e-07
ENSMUSG00000062794	Zfp599	luminal-differentiated_basal	79.4714	3.37878	0.579675	1.16126e-09	1.85078e-08
ENSMUSG00000062794	Zfp599	stromal_basal	79.4714	1.21091	0.690775	0.00498263	0.0219904
ENSMUSG00000062794	Zfp599	luminal-differentiated_endothelial	79.4714	4.74176	0.591435	1.60704e-16	4.79176e-15
ENSMUSG00000062794	Zfp599	luminal-progenitors_endothelial	79.4714	1.37193	0.643295	0.00413628	0.0146083
ENSMUSG00000062794	Zfp599	stromal_endothelial	79.4714	2.84323	0.60379	5.71708e-07	5.40591e-06
ENSMUSG00000062794	Zfp599	luminal-progenitors_luminal-differentiated	79.4714	-2.87003	0.57994	6.63839e-08	1.54527e-06
ENSMUSG00000062794	Zfp599	stromal_luminal-differentiated	79.4714	-1.47028	0.696643	0.00102081	0.00730524
ENSMUSG00000066829	Zfp810	luminal-differentiated_basal	147.549	1.11285	0.44378	0.00112155	0.00495078
ENSMUSG00000066829	Zfp810	luminal-differentiated_endothelial	147.549	1.11226	0.421056	0.00111366	0.00450477
ENSMUSG00000036777	Anln	luminal-differentiated_adipocytes	281.543	2.25263	0.583019	1.20905e-05	5.16811e-05
ENSMUSG00000036777	Anln	luminal-progenitors_adipocytes	281.543	1.78395	0.602988	0.000351899	0.00121094
ENSMUSG00000036777	Anln	luminal-differentiated_basal	281.543	1.27948	0.585761	0.00280593	0.0110519
ENSMUSG00000036777	Anln	luminal-differentiated_endothelial	281.543	2.14283	0.553547	8.09763e-06	5.18253e-05
ENSMUSG00000036777	Anln	luminal-progenitors_endothelial	281.543	1.6307	0.559365	0.00034466	0.001703
ENSMUSG00000036777	Anln	stromal_luminal-differentiated	281.543	-1.06471	0.587845	0.00339488	0.0198594
ENSMUSG00000036411	9530077C05Rik	basal_adipocytes	24.4194	7.0109	1.25448	7.92268e-11	6.41149e-10
ENSMUSG00000036411	9530077C05Rik	endothelial_adipocytes	24.4194	5.786	1.20184	1.8931e-08	1.12297e-07
ENSMUSG00000036411	9530077C05Rik	luminal-differentiated_adipocytes	24.4194	6.31587	1.26394	4.51467e-09	2.92375e-08
ENSMUSG00000036411	9530077C05Rik	luminal-progenitors_adipocytes	24.4194	6.89602	1.25616	2.16285e-10	1.79839e-09
ENSMUSG00000036411	9530077C05Rik	stromal_adipocytes	24.4194	8.922	1.1784	1.76253e-15	2.04494e-14
ENSMUSG00000036411	9530077C05Rik	stromal_endothelial	24.4194	2.10615	0.984933	0.00184443	0.00800232
ENSMUSG00000036411	9530077C05Rik	stromal_luminal-differentiated	24.4194	1.41425	1.00025	0.00608347	0.0322791
ENSMUSG00000031963	Bmper	stromal_adipocytes	143.689	4.05761	0.910795	3.76043e-07	1.91166e-06
ENSMUSG00000031963	Bmper	stromal_basal	143.689	3.62781	0.764942	4.3272e-07	6.09895e-06
ENSMUSG00000031963	Bmper	stromal_endothelial	143.689	2.54794	0.863591	0.000236583	0.00128684
ENSMUSG00000031963	Bmper	stromal_luminal-differentiated	143.689	4.13335	0.781652	1.74746e-08	3.91307e-07
ENSMUSG00000031963	Bmper	stromal_luminal-progenitors	143.689	2.37046	0.852143	0.000105437	0.00132514
ENSMUSG00000043067	Dpy19l1	endothelial_adipocytes	639.532	1.03172	0.306654	0.000412227	0.00130175
ENSMUSG00000043067	Dpy19l1	luminal-differentiated_adipocytes	639.532	1.21582	0.310613	3.48265e-05	0.000139051
ENSMUSG00000043067	Dpy19l1	stromal_adipocytes	639.532	1.35627	0.309938	3.95812e-06	1.76864e-05
ENSMUSG00000008429	Herpud2	endothelial_adipocytes	1010.85	1.06295	0.18145	2.48488e-09	1.64171e-08
ENSMUSG00000001833	Septin7	luminal-progenitors_adipocytes	3338.84	1.01651	0.309191	0.000385712	0.00131556
ENSMUSG00000036611	Eepd1	luminal-differentiated_adipocytes	613.001	-2.17909	0.444672	1.15581e-07	6.40079e-07
ENSMUSG00000036611	Eepd1	luminal-progenitors_adipocytes	613.001	-2.24067	0.457411	7.73664e-08	4.72332e-07
ENSMUSG00000036611	Eepd1	stromal_adipocytes	613.001	-3.70787	0.444028	6.15405e-18	8.61633e-17
ENSMUSG00000036611	Eepd1	luminal-differentiated_basal	613.001	-1.26222	0.453057	0.000426294	0.00210969
ENSMUSG00000036611	Eepd1	luminal-progenitors_basal	613.001	-1.26318	0.435823	0.000314569	0.00228556
ENSMUSG00000036611	Eepd1	stromal_basal	613.001	-2.8414	0.405735	1.04011e-12	4.28727e-11
ENSMUSG00000036611	Eepd1	luminal-differentiated_endothelial	613.001	-1.83629	0.426847	1.36347e-06	1.00151e-05
ENSMUSG00000036611	Eepd1	luminal-progenitors_endothelial	613.001	-1.88337	0.4207	9.15307e-07	8.6386e-06
ENSMUSG00000036611	Eepd1	stromal_endothelial	613.001	-3.37726	0.406139	3.54483e-17	1.67468e-15
ENSMUSG00000036611	Eepd1	stromal_luminal-differentiated	613.001	-1.21094	0.457959	0.000305846	0.00260723
ENSMUSG00000036611	Eepd1	stromal_luminal-progenitors	613.001	-1.15804	0.452276	0.000422557	0.00409751
ENSMUSG00000110866	Gm48362	basal_adipocytes	324.642	3.39022	0.548944	1.19392e-10	9.46449e-10
ENSMUSG00000110866	Gm48362	endothelial_adipocytes	324.642	3.68417	0.549675	3.61942e-12	3.35539e-11
ENSMUSG00000110866	Gm48362	luminal-differentiated_adipocytes	324.642	3.51404	0.56184	1.86872e-11	1.57549e-10
ENSMUSG00000110866	Gm48362	luminal-progenitors_adipocytes	324.642	2.90727	0.562801	2.79713e-08	1.80801e-07
ENSMUSG00000110866	Gm48362	stromal_adipocytes	324.642	2.59088	0.570835	3.88149e-07	1.96975e-06
ENSMUSG00000036395	Glb1l2	basal_adipocytes	384.225	-4.32459	0.855461	2.82046e-08	1.66837e-07
ENSMUSG00000036395	Glb1l2	endothelial_adipocytes	384.225	-6.55755	0.911222	1.97106e-15	2.52662e-14
ENSMUSG00000036395	Glb1l2	luminal-differentiated_adipocytes	384.225	-4.67361	0.897448	3.71576e-09	2.43905e-08
ENSMUSG00000036395	Glb1l2	luminal-progenitors_adipocytes	384.225	-6.38398	0.920448	1.86143e-14	2.39098e-13
ENSMUSG00000036395	Glb1l2	stromal_adipocytes	384.225	-5.19832	0.893292	1.17112e-10	8.81209e-10
ENSMUSG00000031969	Acad8	basal_adipocytes	278.33	-1.74839	0.308244	2.11372e-09	1.44024e-08
ENSMUSG00000031969	Acad8	endothelial_adipocytes	278.33	-1.44633	0.303343	5.19484e-07	2.55375e-06
ENSMUSG00000031969	Acad8	luminal-differentiated_adipocytes	278.33	-1.33685	0.302706	3.35027e-06	1.55426e-05
ENSMUSG00000031969	Acad8	stromal_adipocytes	278.33	-1.39032	0.30167	1.25084e-06	5.97423e-06
ENSMUSG00000035443	Thyn1	luminal-differentiated_basal	125.937	1.20913	0.386079	0.000128311	0.000725143
ENSMUSG00000035443	Thyn1	luminal-differentiated_endothelial	125.937	1.35482	0.36824	2.35521e-05	0.000139028
ENSMUSG00000111505	Gm48673	basal_adipocytes	20.2854	1.73325	0.857046	0.00925719	0.0220809
ENSMUSG00000111505	Gm48673	endothelial_adipocytes	20.2854	2.46545	0.887081	0.000612359	0.00186972
ENSMUSG00000111505	Gm48673	stromal_adipocytes	20.2854	1.6186	0.829615	0.0111844	0.0269855
ENSMUSG00000111505	Gm48673	luminal-progenitors_basal	20.2854	-1.58231	0.769978	0.00300185	0.0144803
ENSMUSG00000111505	Gm48673	luminal-progenitors_endothelial	20.2854	-2.47874	0.746829	8.66236e-05	0.000503485
ENSMUSG00000111505	Gm48673	stromal_luminal-progenitors	20.2854	1.35769	0.802469	0.00385699	0.0238199
ENSMUSG00000031990	Jam3	basal_adipocytes	292.546	4.67145	0.842695	1.21657e-09	8.53932e-09
ENSMUSG00000031990	Jam3	endothelial_adipocytes	292.546	5.19064	0.840898	2.46321e-11	2.07943e-10
ENSMUSG00000031990	Jam3	luminal-progenitors_adipocytes	292.546	2.90486	0.875046	7.29042e-05	0.000285102
ENSMUSG00000031990	Jam3	stromal_adipocytes	292.546	3.61803	0.861895	1.41727e-06	6.72261e-06
ENSMUSG00000031990	Jam3	luminal-differentiated_basal	292.546	-3.83873	0.70798	7.05574e-09	9.52638e-08
ENSMUSG00000031990	Jam3	luminal-differentiated_endothelial	292.546	-4.42768	0.714172	9.30532e-11	1.2498e-09
ENSMUSG00000031990	Jam3	luminal-progenitors_endothelial	292.546	-1.82275	0.768979	0.00169524	0.00680975
ENSMUSG00000031990	Jam3	luminal-progenitors_luminal-differentiated	292.546	1.90913	0.783438	0.000785912	0.00531692
ENSMUSG00000031990	Jam3	stromal_luminal-differentiated	292.546	2.83833	0.786679	1.40285e-05	0.000171184
ENSMUSG00000111390	Gm48796	basal_adipocytes	7.1925	2.34415	1.31024	0.0102443	0.0241832
ENSMUSG00000111390	Gm48796	endothelial_adipocytes	7.1925	2.27759	1.31536	0.0122717	0.0282481
ENSMUSG00000034275	Igsf9b	basal_adipocytes	197.421	5.85329	0.887953	2.13333e-13	2.30164e-12
ENSMUSG00000034275	Igsf9b	endothelial_adipocytes	197.421	4.54852	0.83985	5.06753e-09	3.22486e-08
ENSMUSG00000034275	Igsf9b	luminal-differentiated_adipocytes	197.421	2.02612	0.849562	0.00234402	0.00669388
ENSMUSG00000034275	Igsf9b	luminal-progenitors_adipocytes	197.421	4.73241	0.854582	1.49587e-09	1.12824e-08
ENSMUSG00000034275	Igsf9b	stromal_adipocytes	197.421	4.81697	0.870087	8.98901e-10	6.21456e-09
ENSMUSG00000034275	Igsf9b	luminal-differentiated_basal	197.421	-3.39468	0.582191	1.12849e-09	1.81006e-08
ENSMUSG00000034275	Igsf9b	luminal-differentiated_endothelial	197.421	-2.10662	0.643204	7.34073e-05	0.000392522
ENSMUSG00000034275	Igsf9b	luminal-progenitors_luminal-differentiated	197.421	2.21855	0.600362	2.14894e-05	0.000249049
ENSMUSG00000034275	Igsf9b	stromal_luminal-differentiated	197.421	2.34332	0.658376	1.27298e-05	0.000156716
ENSMUSG00000062257	Opcml	basal_adipocytes	518.593	3.2306	1.22338	0.000668107	0.00203426
ENSMUSG00000062257	Opcml	endothelial_adipocytes	518.593	3.3929	1.23236	0.000447511	0.00140101
ENSMUSG00000062257	Opcml	luminal-progenitors_adipocytes	518.593	7.71687	1.29657	1.9133e-11	1.80102e-10
ENSMUSG00000062257	Opcml	stromal_adipocytes	518.593	8.72512	1.25077	1.05837e-13	1.05554e-12
ENSMUSG00000062257	Opcml	luminal-progenitors_basal	518.593	3.11473	0.903992	1.01018e-05	0.000129073
ENSMUSG00000062257	Opcml	stromal_basal	518.593	4.31166	0.867698	7.50455e-08	1.24374e-06
ENSMUSG00000062257	Opcml	luminal-progenitors_endothelial	518.593	3.23267	0.891704	1.84147e-05	0.000127681
ENSMUSG00000062257	Opcml	stromal_endothelial	518.593	4.28119	0.874734	1.53127e-07	1.62218e-06
ENSMUSG00000062257	Opcml	luminal-progenitors_luminal-differentiated	518.593	5.3043	1.03601	2.75607e-10	1.15304e-08
ENSMUSG00000062257	Opcml	stromal_luminal-differentiated	518.593	6.12423	0.918119	3.64489e-13	1.91664e-11
ENSMUSG00000087531	Gm15606	endothelial_adipocytes	4.89183	13.427	2.24622	4.03538e-10	2.94107e-09
ENSMUSG00000087531	Gm15606	luminal-progenitors_adipocytes	4.89183	14.5581	2.19465	9.0019e-12	8.79026e-11
ENSMUSG00000087531	Gm15606	stromal_adipocytes	4.89183	18.0363	2.17264	2.35999e-17	3.17173e-16
ENSMUSG00000087531	Gm15606	endothelial_basal	4.89183	10.1686	2.06406	2.60815e-07	2.46637e-05
ENSMUSG00000087531	Gm15606	luminal-differentiated_basal	4.89183	-4.03095	2.1968	0.00079496	0.00364777
ENSMUSG00000087531	Gm15606	luminal-progenitors_basal	4.89183	11.1803	2.02076	8.41796e-09	3.01353e-07
ENSMUSG00000087531	Gm15606	stromal_basal	4.89183	14.5952	1.98846	4.18402e-14	2.23436e-12
ENSMUSG00000087531	Gm15606	luminal-differentiated_endothelial	4.89183	-17.2439	2.05056	9.15181e-18	3.21544e-16
ENSMUSG00000087531	Gm15606	luminal-progenitors_luminal-differentiated	4.89183	18.008	1.99942	2.34698e-20	5.76371e-18
ENSMUSG00000087531	Gm15606	stromal_luminal-differentiated	4.89183	21.5417	1.98169	1.3003e-28	6.79294e-26
ENSMUSG00000033453	Adamts15	endothelial_adipocytes	864.681	1.35845	0.673745	0.0145387	0.0328426
ENSMUSG00000033453	Adamts15	luminal-progenitors_adipocytes	864.681	2.97177	0.713194	3.01497e-06	1.46833e-05
ENSMUSG00000033453	Adamts15	stromal_adipocytes	864.681	5.26056	0.710513	2.46844e-15	2.83005e-14
ENSMUSG00000033453	Adamts15	luminal-progenitors_basal	864.681	1.36742	0.665492	0.00363395	0.0169513
ENSMUSG00000033453	Adamts15	stromal_basal	864.681	3.84137	0.61317	8.32647e-11	2.4613e-09
ENSMUSG00000033453	Adamts15	luminal-progenitors_endothelial	864.681	1.13807	0.647797	0.0139413	0.040866
ENSMUSG00000033453	Adamts15	stromal_endothelial	864.681	3.60809	0.61713	1.50287e-09	2.27605e-08
ENSMUSG00000033453	Adamts15	luminal-progenitors_luminal-differentiated	864.681	2.46548	0.621401	7.32858e-06	9.67609e-05
ENSMUSG00000033453	Adamts15	stromal_luminal-differentiated	864.681	4.85364	0.623789	7.55266e-16	6.23704e-14
ENSMUSG00000033453	Adamts15	stromal_luminal-progenitors	864.681	1.75155	0.698522	0.000336972	0.00342933
ENSMUSG00000031994	Adamts8	basal_adipocytes	87.2907	4.71403	1.17921	1.92511e-06	8.95042e-06
ENSMUSG00000031994	Adamts8	endothelial_adipocytes	87.2907	2.69077	1.18953	0.0025082	0.00677455
ENSMUSG00000031994	Adamts8	luminal-differentiated_adipocytes	87.2907	2.14755	1.14468	0.00720517	0.0183518
ENSMUSG00000031994	Adamts8	luminal-progenitors_adipocytes	87.2907	4.8936	1.18965	1.20066e-06	6.25282e-06
ENSMUSG00000031994	Adamts8	stromal_adipocytes	87.2907	5.03927	1.22069	7.24333e-07	3.56305e-06
ENSMUSG00000031994	Adamts8	luminal-differentiated_basal	87.2907	-1.90895	0.840725	0.00218048	0.0088697
ENSMUSG00000031994	Adamts8	luminal-progenitors_endothelial	87.2907	1.56266	0.802766	0.00600417	0.0199682
ENSMUSG00000031994	Adamts8	stromal_endothelial	87.2907	1.66419	0.88915	0.00376958	0.0149863
ENSMUSG00000031994	Adamts8	luminal-progenitors_luminal-differentiated	87.2907	1.84642	0.829702	0.00134336	0.00827755
ENSMUSG00000031994	Adamts8	stromal_luminal-differentiated	87.2907	1.97255	0.928608	0.000791989	0.00588142
ENSMUSG00000111673	Gm29724	luminal-differentiated_adipocytes	3.95633	4.48507	2.50548	0.00136137	0.0040873
ENSMUSG00000111673	Gm29724	luminal-progenitors_adipocytes	3.95633	6.06235	2.48955	0.000175594	0.000641001
ENSMUSG00000111673	Gm29724	stromal_adipocytes	3.95633	5.93083	2.54003	0.000240535	0.000811824
ENSMUSG00000031995	St14	luminal-differentiated_adipocytes	2151.35	3.05314	0.64929	1.38233e-07	7.57663e-07
ENSMUSG00000031995	St14	luminal-progenitors_adipocytes	2151.35	3.72119	0.630152	5.22757e-10	4.17639e-09
ENSMUSG00000031995	St14	stromal_adipocytes	2151.35	1.72542	0.634697	0.00118295	0.00352794
ENSMUSG00000031995	St14	luminal-differentiated_basal	2151.35	1.95046	0.624441	0.000200585	0.00108073
ENSMUSG00000031995	St14	luminal-progenitors_basal	2151.35	2.42876	0.57182	2.08853e-06	3.39221e-05
ENSMUSG00000031995	St14	luminal-differentiated_endothelial	2151.35	2.43867	0.6148	5.80777e-06	3.81813e-05
ENSMUSG00000031995	St14	luminal-progenitors_endothelial	2151.35	2.99281	0.574587	2.70929e-08	3.79059e-07
ENSMUSG00000031995	St14	stromal_luminal-progenitors	2151.35	-1.38185	0.652004	0.00125507	0.00989772
ENSMUSG00000031996	Aplp2	luminal-differentiated_adipocytes	20797.2	-3.43244	0.203314	3.44045e-65	1.54597e-62
ENSMUSG00000031996	Aplp2	luminal-progenitors_adipocytes	20797.2	-2.24237	0.204584	4.88593e-29	2.03602e-27
ENSMUSG00000031996	Aplp2	stromal_adipocytes	20797.2	-3.40833	0.202996	3.31189e-64	1.03063e-61
ENSMUSG00000031996	Aplp2	luminal-differentiated_basal	20797.2	-2.53415	0.187243	4.51196e-42	8.70669e-39
ENSMUSG00000031996	Aplp2	luminal-progenitors_basal	20797.2	-1.32188	0.191899	4.0751e-13	4.40865e-11
ENSMUSG00000031996	Aplp2	stromal_basal	20797.2	-2.51065	0.187409	3.18179e-41	6.37181e-38
ENSMUSG00000031996	Aplp2	luminal-differentiated_endothelial	20797.2	-2.75801	0.188281	2.18782e-49	5.09423e-46
ENSMUSG00000031996	Aplp2	luminal-progenitors_endothelial	20797.2	-1.55552	0.190614	3.31076e-17	3.10819e-15
ENSMUSG00000031996	Aplp2	stromal_endothelial	20797.2	-2.7339	0.187476	1.82434e-48	3.05103e-45
ENSMUSG00000031996	Aplp2	luminal-progenitors_luminal-differentiated	20797.2	1.14392	0.197595	2.33356e-10	9.89768e-09
ENSMUSG00000031996	Aplp2	stromal_luminal-progenitors	20797.2	-1.09487	0.196202	5.88873e-10	3.34977e-08
ENSMUSG00000111246	4930517E14Rik	luminal-differentiated_adipocytes	16.1547	-1.92849	0.895669	0.00481552	0.0127946
ENSMUSG00000111246	4930517E14Rik	luminal-progenitors_adipocytes	16.1547	-1.49213	0.898154	0.0195171	0.0447081
ENSMUSG00000111246	4930517E14Rik	stromal_adipocytes	16.1547	-1.57876	0.865855	0.0158397	0.0366968
ENSMUSG00000042185	Nfrkb	endothelial_adipocytes	736.801	1.03601	0.235902	6.11428e-06	2.59005e-05
ENSMUSG00000042185	Nfrkb	stromal_adipocytes	736.801	1.38785	0.237728	1.6515e-09	1.10749e-08
ENSMUSG00000041737	Tmem45b	basal_adipocytes	192.738	-6.98701	1.73706	3.16081e-07	1.63716e-06
ENSMUSG00000041737	Tmem45b	endothelial_adipocytes	192.738	-8.17078	1.72945	9.16956e-09	5.65178e-08
ENSMUSG00000041737	Tmem45b	luminal-differentiated_adipocytes	192.738	-8.50566	1.69754	1.60351e-08	9.77639e-08
ENSMUSG00000041737	Tmem45b	luminal-progenitors_adipocytes	192.738	-5.461	1.68707	1.8664e-05	8.0351e-05
ENSMUSG00000041737	Tmem45b	stromal_adipocytes	192.738	-8.46174	1.67709	9.03641e-09	5.54227e-08
ENSMUSG00000032033	Barx2	luminal-differentiated_adipocytes	372.664	1.44939	0.722997	0.0125627	0.0301818
ENSMUSG00000032033	Barx2	luminal-progenitors_adipocytes	372.664	4.69194	0.754881	2.83067e-11	2.60971e-10
ENSMUSG00000032033	Barx2	luminal-progenitors_basal	372.664	2.96009	0.658279	3.31754e-07	6.99331e-06
ENSMUSG00000032033	Barx2	luminal-progenitors_endothelial	372.664	4.21565	0.682982	1.51756e-11	4.73257e-10
ENSMUSG00000032033	Barx2	luminal-progenitors_luminal-differentiated	372.664	2.69559	0.662586	3.88139e-06	5.51297e-05
ENSMUSG00000032033	Barx2	stromal_luminal-progenitors	372.664	-3.7794	0.720901	6.52165e-10	3.65183e-08
ENSMUSG00000091639	Gm3756	basal_adipocytes	30.3172	1.56913	0.864528	0.0179208	0.0397956
ENSMUSG00000091639	Gm3756	luminal-differentiated_adipocytes	30.3172	2.25075	0.889025	0.00120629	0.00366771
ENSMUSG00000091639	Gm3756	stromal_adipocytes	30.3172	3.09606	0.915897	4.09043e-05	0.00015678
ENSMUSG00000041444	Arhgap32	endothelial_adipocytes	1248.96	-1.70896	0.427287	1.15601e-05	4.71384e-05
ENSMUSG00000041444	Arhgap32	luminal-differentiated_adipocytes	1248.96	-1.61405	0.420644	2.95919e-05	0.000119586
ENSMUSG00000041444	Arhgap32	luminal-progenitors_adipocytes	1248.96	-1.29982	0.423789	0.000479725	0.0016078
ENSMUSG00000041444	Arhgap32	stromal_endothelial	1248.96	1.05144	0.421027	0.0010295	0.00478436
ENSMUSG00000016087	Fli1	basal_adipocytes	1695.06	3.63538	0.640314	2.06089e-09	1.40536e-08
ENSMUSG00000016087	Fli1	endothelial_adipocytes	1695.06	4.07444	0.64027	2.90418e-11	2.42605e-10
ENSMUSG00000016087	Fli1	luminal-differentiated_adipocytes	1695.06	2.1432	0.65415	0.000127614	0.000464615
ENSMUSG00000016087	Fli1	luminal-progenitors_adipocytes	1695.06	1.68018	0.672984	0.00171911	0.00513165
ENSMUSG00000016087	Fli1	stromal_adipocytes	1695.06	2.18283	0.667211	0.000104999	0.000375984
ENSMUSG00000016087	Fli1	luminal-progenitors_basal	1695.06	-1.43909	0.635927	0.00195613	0.010245
ENSMUSG00000016087	Fli1	luminal-differentiated_endothelial	1695.06	-1.46602	0.647156	0.00223722	0.00833119
ENSMUSG00000016087	Fli1	luminal-progenitors_endothelial	1695.06	-1.99811	0.625481	0.000138738	0.000766097
ENSMUSG00000016087	Fli1	stromal_endothelial	1695.06	-1.4006	0.690988	0.00265739	0.011006
ENSMUSG00000103151	Gm38292	basal_adipocytes	60.3922	4.34897	1.02108	1.07406e-06	5.15937e-06
ENSMUSG00000103151	Gm38292	endothelial_adipocytes	60.3922	4.89477	1.01781	7.16967e-08	3.94227e-07
ENSMUSG00000103151	Gm38292	luminal-differentiated_adipocytes	60.3922	2.99765	1.06043	0.000243545	0.000845705
ENSMUSG00000103151	Gm38292	luminal-progenitors_adipocytes	60.3922	2.70024	1.0791	0.000958723	0.00302484
ENSMUSG00000103151	Gm38292	stromal_adipocytes	60.3922	2.6594	1.06249	0.000899578	0.00274099
ENSMUSG00000103151	Gm38292	luminal-progenitors_endothelial	60.3922	-1.45742	0.881475	0.013439	0.0395601
ENSMUSG00000103151	Gm38292	stromal_endothelial	60.3922	-1.36125	0.964864	0.0140777	0.046437
ENSMUSG00000102352	Gm38346	basal_adipocytes	114.33	3.7739	0.867711	1.35549e-06	6.43049e-06
ENSMUSG00000102352	Gm38346	endothelial_adipocytes	114.33	4.24036	0.865628	9.42259e-08	5.1075e-07
ENSMUSG00000102352	Gm38346	luminal-differentiated_adipocytes	114.33	2.51189	0.896488	0.000411015	0.00136807
ENSMUSG00000102352	Gm38346	luminal-progenitors_adipocytes	114.33	1.94912	0.919238	0.00406085	0.0110946
ENSMUSG00000102352	Gm38346	stromal_adipocytes	114.33	2.26381	0.901794	0.00120916	0.00359584
ENSMUSG00000102352	Gm38346	luminal-progenitors_endothelial	114.33	-1.61369	0.821406	0.00554855	0.018706
ENSMUSG00000102153	Gm37474	basal_adipocytes	210.426	3.76666	0.857632	1.1365e-06	5.44708e-06
ENSMUSG00000102153	Gm37474	endothelial_adipocytes	210.426	4.12585	0.856413	1.50117e-07	7.93477e-07
ENSMUSG00000102153	Gm37474	luminal-differentiated_adipocytes	210.426	2.49732	0.885595	0.000394414	0.00131778
ENSMUSG00000102153	Gm37474	luminal-progenitors_adipocytes	210.426	1.6885	0.88716	0.00891053	0.0223641
ENSMUSG00000102153	Gm37474	stromal_adipocytes	210.426	2.38282	0.896816	0.000700134	0.00217745
ENSMUSG00000102153	Gm37474	luminal-progenitors_basal	210.426	-1.24472	0.790049	0.0133508	0.0481452
ENSMUSG00000102153	Gm37474	luminal-progenitors_endothelial	210.426	-1.74184	0.834294	0.00374265	0.0133915
ENSMUSG00000102850	Gm37082	basal_adipocytes	118.12	3.80909	0.812595	2.9502e-07	1.53242e-06
ENSMUSG00000102850	Gm37082	endothelial_adipocytes	118.12	4.3183	0.811317	1.04516e-08	6.41362e-08
ENSMUSG00000102850	Gm37082	luminal-differentiated_adipocytes	118.12	2.26709	0.832949	0.000678532	0.00216564
ENSMUSG00000102850	Gm37082	luminal-progenitors_adipocytes	118.12	2.29597	0.874163	0.000771511	0.00247812
ENSMUSG00000102850	Gm37082	stromal_adipocytes	118.12	2.00544	0.833563	0.0021204	0.00600839
ENSMUSG00000102850	Gm37082	luminal-differentiated_endothelial	118.12	-1.37296	0.78518	0.00943685	0.0291845
ENSMUSG00000102850	Gm37082	luminal-progenitors_endothelial	118.12	-1.42816	0.772683	0.0084901	0.0269019
ENSMUSG00000102850	Gm37082	stromal_endothelial	118.12	-1.67986	0.863948	0.00309532	0.012587
ENSMUSG00000032035	Ets1	basal_adipocytes	3496.11	3.76029	0.515377	4.94628e-14	5.70672e-13
ENSMUSG00000032035	Ets1	endothelial_adipocytes	3496.11	4.21687	0.515818	4.63444e-17	6.94917e-16
ENSMUSG00000032035	Ets1	luminal-progenitors_adipocytes	3496.11	1.01657	0.499975	0.0157267	0.0368987
ENSMUSG00000032035	Ets1	stromal_adipocytes	3496.11	3.06792	0.529316	4.82673e-10	3.41833e-09
ENSMUSG00000032035	Ets1	luminal-differentiated_basal	3496.11	-2.81721	0.472455	8.26063e-10	1.35619e-08
ENSMUSG00000032035	Ets1	luminal-progenitors_basal	3496.11	-2.43578	0.469932	3.00789e-08	9.04337e-07
ENSMUSG00000032035	Ets1	luminal-differentiated_endothelial	3496.11	-3.29006	0.48088	1.5103e-12	2.59446e-11
ENSMUSG00000032035	Ets1	luminal-progenitors_endothelial	3496.11	-2.94117	0.474057	9.50399e-11	2.4378e-09
ENSMUSG00000032035	Ets1	stromal_luminal-differentiated	3496.11	2.07798	0.521884	2.3261e-06	3.3613e-05
ENSMUSG00000032035	Ets1	stromal_luminal-progenitors	3496.11	1.69756	0.524202	3.72284e-05	0.000566694
ENSMUSG00000099025	Gm27162	basal_adipocytes	10.4496	8.21378	1.80366	4.45709e-08	2.57464e-07
ENSMUSG00000099025	Gm27162	endothelial_adipocytes	10.4496	8.25422	1.82306	2.57508e-08	1.50439e-07
ENSMUSG00000099025	Gm27162	luminal-differentiated_adipocytes	10.4496	3.44372	1.81401	0.00194543	0.00566165
ENSMUSG00000099025	Gm27162	luminal-progenitors_adipocytes	10.4496	4.99594	1.81673	0.000115223	0.000434268
ENSMUSG00000099025	Gm27162	stromal_adipocytes	10.4496	6.55983	1.86175	4.37423e-06	1.94328e-05
ENSMUSG00000099025	Gm27162	luminal-differentiated_basal	10.4496	-2.37387	1.38988	0.00638209	0.0222351
ENSMUSG00000099025	Gm27162	luminal-differentiated_endothelial	10.4496	-2.6234	1.47851	0.00446634	0.0153162
ENSMUSG00000102184	Gm37192	basal_adipocytes	5.69639	2.51947	1.96666	0.0218538	0.0474236
ENSMUSG00000102184	Gm37192	endothelial_adipocytes	5.69639	2.67483	1.99206	0.0180259	0.0396944
ENSMUSG00000102184	Gm37192	luminal-progenitors_basal	5.69639	-1.85616	1.77217	0.00829706	0.0328485
ENSMUSG00000102184	Gm37192	luminal-progenitors_endothelial	5.69639	-2.56764	1.90122	0.0065319	0.0214605
