## Supplementary table 7 for "Dynamic Allelic Expression in Mouse Mammary Gland Across the Adult Developmental Cycle" (part 7 of 10)

### Sheet: renamed-t4 (1) (continued)
Gene_ID	Gene_Name	Comparison	baseMean	log2FoldChange	lfcSE	pvalue	padj
ENSMUSG00000102712	Gm37758	basal_adipocytes	302.394	2.51906	0.556998	7.88479e-07	3.85186e-06
ENSMUSG00000102712	Gm37758	endothelial_adipocytes	302.394	2.85191	0.556198	3.2351e-08	1.86608e-07
ENSMUSG00000102712	Gm37758	luminal-differentiated_adipocytes	302.394	1.95498	0.548588	5.62361e-05	0.000217219
ENSMUSG00000102712	Gm37758	stromal_adipocytes	302.394	1.77782	0.550707	0.000201531	0.000689352
ENSMUSG00000102712	Gm37758	luminal-progenitors_basal	302.394	-1.30811	0.52571	0.00112129	0.00651129
ENSMUSG00000102712	Gm37758	luminal-progenitors_endothelial	302.394	-1.72179	0.52064	9.11349e-05	0.000525565
ENSMUSG00000111467	Gm47775	basal_adipocytes	3.60137	-5.25277	3.05626	0.00148899	0.00423608
ENSMUSG00000111467	Gm47775	luminal-differentiated_adipocytes	3.60137	-5.83997	3.31828	0.00107133	0.00329214
ENSMUSG00000111467	Gm47775	endothelial_basal	3.60137	5.22834	3.83631	0.000432847	0.0153087
ENSMUSG00000111467	Gm47775	luminal-progenitors_basal	3.60137	3.94382	3.17342	0.00106417	0.0062387
ENSMUSG00000111467	Gm47775	stromal_basal	3.60137	7.79309	2.88613	9.99764e-06	9.87072e-05
ENSMUSG00000111467	Gm47775	luminal-differentiated_endothelial	3.60137	-5.54992	2.61639	0.00029505	0.00137277
ENSMUSG00000111467	Gm47775	luminal-progenitors_luminal-differentiated	3.60137	4.69765	3.34005	0.000742256	0.00508697
ENSMUSG00000111467	Gm47775	stromal_luminal-differentiated	3.60137	8.2928	2.77432	6.41645e-06	8.42588e-05
ENSMUSG00000111878	Gm47777	luminal-differentiated_adipocytes	2.70286	-2.19496	1.3549	0.0117188	0.0283539
ENSMUSG00000111878	Gm47777	luminal-progenitors_adipocytes	2.70286	-2.70169	1.49971	0.00554966	0.0146855
ENSMUSG00000079884	Gm10698	basal_adipocytes	88.5656	14.0776	6.01895	0.000153753	0.00052627
ENSMUSG00000079884	Gm10698	stromal_adipocytes	88.5656	20.2642	5.09473	4.06906e-06	1.81294e-05
ENSMUSG00000079884	Gm10698	luminal-progenitors_basal	88.5656	-16.1968	4.93716	6.62348e-06	8.94716e-05
ENSMUSG00000079884	Gm10698	stromal_endothelial	88.5656	6.5967	6.1161	0.00146235	0.00652984
ENSMUSG00000079884	Gm10698	luminal-progenitors_luminal-differentiated	88.5656	-2.64998	4.39743	0.00966877	0.0411708
ENSMUSG00000079884	Gm10698	stromal_luminal-differentiated	88.5656	2.74908	4.35049	0.00495898	0.0272447
ENSMUSG00000079884	Gm10698	stromal_luminal-progenitors	88.5656	21.0752	4.49929	6.8212e-08	2.36349e-06
ENSMUSG00000032036	Kirrel3	basal_adipocytes	91.9977	5.35267	1.19949	1.05701e-07	5.83223e-07
ENSMUSG00000032036	Kirrel3	endothelial_adipocytes	91.9977	3.88995	1.14595	4.87243e-05	0.000179404
ENSMUSG00000032036	Kirrel3	luminal-progenitors_adipocytes	91.9977	4.30042	1.16431	1.08154e-05	4.83626e-05
ENSMUSG00000032036	Kirrel3	luminal-differentiated_basal	91.9977	-4.47144	0.873978	1.48138e-08	1.89408e-07
ENSMUSG00000032036	Kirrel3	stromal_basal	91.9977	-4.09827	0.86022	2.58448e-07	3.79864e-06
ENSMUSG00000032036	Kirrel3	luminal-differentiated_endothelial	91.9977	-3.20887	0.933263	4.70872e-05	0.000262526
ENSMUSG00000032036	Kirrel3	stromal_endothelial	91.9977	-2.72746	0.97849	0.000375868	0.00195137
ENSMUSG00000032036	Kirrel3	luminal-progenitors_luminal-differentiated	91.9977	3.27444	0.915486	6.89879e-06	9.1818e-05
ENSMUSG00000032036	Kirrel3	stromal_luminal-progenitors	91.9977	-2.72288	0.97452	6.74149e-05	0.000920114
ENSMUSG00000103552	Gm38217	luminal-differentiated_basal	7.57756	-2.56633	1.77959	0.0076587	0.0260104
ENSMUSG00000053889	Kirrel3os	basal_adipocytes	7.64262	18.3383	1.35852	1.95772e-42	2.0635e-40
ENSMUSG00000053889	Kirrel3os	endothelial_adipocytes	7.64262	17.9364	1.35729	1.46444e-40	1.49946e-38
ENSMUSG00000053889	Kirrel3os	luminal-differentiated_adipocytes	7.64262	17.3369	1.37034	2.40711e-37	1.50008e-35
ENSMUSG00000053889	Kirrel3os	luminal-progenitors_adipocytes	7.64262	15.9201	1.44438	7.56892e-29	3.13323e-27
ENSMUSG00000053889	Kirrel3os	stromal_adipocytes	7.64262	18.7548	1.36215	8.23047e-44	6.23607e-42
ENSMUSG00000070315	4930581F22Rik	basal_adipocytes	117.739	1.04212	0.523062	0.0214953	0.0467327
ENSMUSG00000070315	4930581F22Rik	endothelial_adipocytes	117.739	1.38266	0.536851	0.00316639	0.00836655
ENSMUSG00000070315	4930581F22Rik	luminal-differentiated_endothelial	117.739	-1.23464	0.524735	0.00221683	0.00826248
ENSMUSG00000070315	4930581F22Rik	luminal-progenitors_endothelial	117.739	-1.03391	0.509819	0.00790561	0.0253096
ENSMUSG00000032040	Dcps	basal_adipocytes	214.147	1.35309	0.326394	9.62103e-06	4.00754e-05
ENSMUSG00000032040	Dcps	endothelial_adipocytes	214.147	1.29373	0.323098	2.26882e-05	8.85431e-05
ENSMUSG00000032040	Dcps	luminal-differentiated_adipocytes	214.147	1.57841	0.325647	3.17413e-07	1.67385e-06
ENSMUSG00000032040	Dcps	luminal-progenitors_adipocytes	214.147	1.40955	0.330819	3.51423e-06	1.69404e-05
ENSMUSG00000032040	Dcps	stromal_adipocytes	214.147	1.74255	0.328198	1.75327e-08	1.04208e-07
ENSMUSG00000039048	Foxred1	basal_adipocytes	372.343	-2.22945	0.329197	1.55986e-12	1.5402e-11
ENSMUSG00000039048	Foxred1	endothelial_adipocytes	372.343	-2.1293	0.330179	1.11434e-11	9.78104e-11
ENSMUSG00000039048	Foxred1	luminal-differentiated_adipocytes	372.343	-1.82524	0.325037	3.75563e-09	2.4627e-08
ENSMUSG00000039048	Foxred1	luminal-progenitors_adipocytes	372.343	-2.20506	0.334394	3.37768e-12	3.43186e-11
ENSMUSG00000039048	Foxred1	stromal_adipocytes	372.343	-2.36683	0.329842	5.02448e-14	5.14453e-13
ENSMUSG00000050471	Fam118b	basal_adipocytes	176.652	1.0333	0.379311	0.00306274	0.00813165
ENSMUSG00000050471	Fam118b	luminal-differentiated_adipocytes	176.652	1.92358	0.389131	1.2812e-07	7.05252e-07
ENSMUSG00000050471	Fam118b	luminal-progenitors_adipocytes	176.652	1.23195	0.388456	0.000381253	0.00130071
ENSMUSG00000050471	Fam118b	stromal_adipocytes	176.652	1.22205	0.379876	0.000519889	0.00165589
ENSMUSG00000103259	2610105M22Rik	luminal-differentiated_adipocytes	1.92896	4.40596	4.73641	0.0129759	0.0310581
ENSMUSG00000103259	2610105M22Rik	luminal-progenitors_adipocytes	1.92896	7.38081	5.50058	0.00269875	0.00771213
ENSMUSG00000103259	2610105M22Rik	stromal_adipocytes	1.92896	3.8986	4.45474	0.0187441	0.0425469
ENSMUSG00000103259	2610105M22Rik	luminal-differentiated_basal	1.92896	16.9308	4.27732	8.63021e-07	7.70179e-06
ENSMUSG00000103259	2610105M22Rik	luminal-progenitors_basal	1.92896	18.0748	3.64067	4.06398e-08	1.17692e-06
ENSMUSG00000103259	2610105M22Rik	luminal-differentiated_endothelial	1.92896	3.88193	4.07735	0.00522577	0.0175225
ENSMUSG00000103259	2610105M22Rik	luminal-progenitors_endothelial	1.92896	7.24715	5.42012	0.000798066	0.00355159
ENSMUSG00000103259	2610105M22Rik	stromal_endothelial	1.92896	3.26854	3.84207	0.00814746	0.0290754
ENSMUSG00000038119	Cdon	luminal-progenitors_adipocytes	2336.92	1.68219	0.45531	2.54394e-05	0.000107491
ENSMUSG00000038119	Cdon	stromal_adipocytes	2336.92	3.09768	0.445151	2.68694e-13	2.58128e-12
ENSMUSG00000038119	Cdon	luminal-progenitors_basal	2336.92	1.27974	0.432306	0.000252451	0.00190819
ENSMUSG00000038119	Cdon	stromal_basal	2336.92	2.77016	0.401368	2.12505e-12	8.34428e-11
ENSMUSG00000038119	Cdon	luminal-progenitors_endothelial	2336.92	1.82669	0.419605	1.51509e-06	1.35306e-05
ENSMUSG00000038119	Cdon	stromal_endothelial	2336.92	3.24038	0.401728	2.97563e-16	1.23587e-14
ENSMUSG00000038119	Cdon	luminal-progenitors_luminal-differentiated	2336.92	1.72533	0.42092	4.24533e-06	5.9746e-05
ENSMUSG00000038119	Cdon	stromal_luminal-differentiated	2336.92	3.15064	0.406045	1.67542e-15	1.31146e-13
ENSMUSG00000038119	Cdon	stromal_luminal-progenitors	2336.92	1.06461	0.439455	0.000765155	0.00662114
ENSMUSG00000032101	Ddx25	stromal_basal	4.44013	2.55164	2.01232	0.00691518	0.0289258
ENSMUSG00000050555	Hyls1	basal_adipocytes	85.3771	-1.21178	0.432897	0.00186481	0.0051898
ENSMUSG00000050555	Hyls1	endothelial_adipocytes	85.3771	-1.20626	0.428598	0.00201443	0.0055538
ENSMUSG00000050555	Hyls1	luminal-differentiated_adipocytes	85.3771	-1.43649	0.436059	0.000288547	0.000988703
ENSMUSG00000111619	Gm48348	basal_adipocytes	13.4091	2.5215	1.158	0.00358222	0.00937003
ENSMUSG00000111619	Gm48348	endothelial_adipocytes	13.4091	2.60151	1.17329	0.0029746	0.00791062
ENSMUSG00000111619	Gm48348	stromal_adipocytes	13.4091	2.9602	1.20284	0.000817726	0.00251032
ENSMUSG00000111327	Gm48401	luminal-progenitors_endothelial	55.4252	-1.64197	0.753199	0.00309233	0.0114013
ENSMUSG00000111327	Gm48401	stromal_luminal-progenitors	55.4252	2.13387	0.76324	0.00012508	0.00152987
ENSMUSG00000110812	Gm48407	basal_adipocytes	1.72702	7.28584	3.31854	0.000272574	0.000894252
ENSMUSG00000110812	Gm48407	stromal_adipocytes	1.72702	8.86861	3.23797	8.30094e-05	0.000302294
ENSMUSG00000110812	Gm48407	endothelial_basal	1.72702	-8.65479	3.10868	4.25206e-05	0.00225759
ENSMUSG00000110812	Gm48407	luminal-differentiated_basal	1.72702	-6.71321	3.12758	4.53703e-05	0.000283972
ENSMUSG00000110812	Gm48407	stromal_endothelial	1.72702	8.6621	2.96179	1.01382e-05	7.43866e-05
ENSMUSG00000110812	Gm48407	stromal_luminal-progenitors	1.72702	10.6054	2.60143	3.14122e-06	6.85819e-05
ENSMUSG00000111485	Gm48443	luminal-progenitors_endothelial	13.0339	-1.82691	0.998212	0.00664928	0.0217959
ENSMUSG00000111485	Gm48443	luminal-progenitors_luminal-differentiated	13.0339	-1.63908	1.01618	0.00600475	0.0281796
ENSMUSG00000032113	Chek1	luminal-differentiated_adipocytes	52.2915	1.67963	0.847372	0.00988805	0.0243569
ENSMUSG00000032113	Chek1	luminal-progenitors_adipocytes	52.2915	1.65261	0.894569	0.0106125	0.0260317
ENSMUSG00000032113	Chek1	luminal-differentiated_basal	52.2915	1.35635	0.850198	0.0139937	0.0432271
ENSMUSG00000032113	Chek1	luminal-differentiated_endothelial	52.2915	1.70088	0.857938	0.0040408	0.0140373
ENSMUSG00000032113	Chek1	luminal-progenitors_endothelial	52.2915	1.6828	0.826377	0.00442212	0.0154568
ENSMUSG00000032116	Stt3a	luminal-differentiated_adipocytes	3165.38	1.3081	0.237569	1.27039e-08	7.83041e-08
ENSMUSG00000032116	Stt3a	luminal-progenitors_adipocytes	3165.38	1.24875	0.238621	3.95578e-08	2.50783e-07
ENSMUSG00000032118	Fez1	basal_adipocytes	112.608	3.43911	1.0682	0.000108097	0.000379533
ENSMUSG00000032118	Fez1	endothelial_adipocytes	112.608	2.60262	1.09595	0.00193372	0.00535186
ENSMUSG00000032118	Fez1	luminal-progenitors_adipocytes	112.608	4.63072	1.08108	8.03986e-07	4.29424e-06
ENSMUSG00000032118	Fez1	stromal_adipocytes	112.608	4.9982	1.11455	1.57883e-07	8.41055e-07
ENSMUSG00000032118	Fez1	luminal-differentiated_basal	112.608	-3.00976	0.841136	4.80734e-05	0.000298877
ENSMUSG00000032118	Fez1	luminal-differentiated_endothelial	112.608	-2.09716	0.954163	0.00190346	0.00722699
ENSMUSG00000032118	Fez1	stromal_endothelial	112.608	1.63584	0.971591	0.00623716	0.0231458
ENSMUSG00000032118	Fez1	luminal-progenitors_luminal-differentiated	112.608	3.9565	0.916929	7.23417e-08	1.67435e-06
ENSMUSG00000032118	Fez1	stromal_luminal-differentiated	112.608	4.52064	0.838211	7.90248e-09	1.89715e-07
ENSMUSG00000035934	Pknox2	basal_adipocytes	168.281	4.87395	0.997186	2.7849e-08	1.64886e-07
ENSMUSG00000035934	Pknox2	endothelial_adipocytes	168.281	3.00406	1.00981	0.000271399	0.000886154
ENSMUSG00000035934	Pknox2	luminal-differentiated_adipocytes	168.281	1.92791	0.963457	0.00697496	0.01784
ENSMUSG00000035934	Pknox2	luminal-progenitors_adipocytes	168.281	4.48142	0.986474	3.10276e-07	1.75622e-06
ENSMUSG00000035934	Pknox2	stromal_adipocytes	168.281	5.18413	1.02067	7.37617e-09	4.56795e-08
ENSMUSG00000035934	Pknox2	luminal-differentiated_basal	168.281	-2.43542	0.763485	0.000183026	0.000994237
ENSMUSG00000035934	Pknox2	stromal_endothelial	168.281	1.55716	0.862048	0.0045887	0.017745
ENSMUSG00000035934	Pknox2	luminal-progenitors_luminal-differentiated	168.281	1.76877	0.80938	0.00154573	0.00931307
ENSMUSG00000035934	Pknox2	stromal_luminal-differentiated	168.281	2.61821	0.832458	5.31006e-05	0.000562636
ENSMUSG00000032121	Tmem218	basal_adipocytes	132.998	-1.10258	0.339682	0.000504342	0.00157512
ENSMUSG00000032121	Tmem218	endothelial_adipocytes	132.998	-1.21267	0.339933	0.000149228	0.000508426
ENSMUSG00000032121	Tmem218	luminal-differentiated_adipocytes	132.998	-1.41238	0.344529	1.26165e-05	5.38131e-05
ENSMUSG00000032121	Tmem218	stromal_adipocytes	132.998	-1.14816	0.338231	0.000310725	0.00102893
ENSMUSG00000032122	Slc37a2	basal_adipocytes	150.059	2.47706	1.07971	0.00271937	0.00730634
ENSMUSG00000032122	Slc37a2	luminal-differentiated_adipocytes	150.059	7.32557	1.12059	7.7158e-13	7.37682e-12
ENSMUSG00000032122	Slc37a2	luminal-progenitors_adipocytes	150.059	5.90945	1.12318	1.33727e-09	1.01411e-08
ENSMUSG00000032122	Slc37a2	stromal_adipocytes	150.059	4.7478	1.10808	4.70018e-07	2.36229e-06
ENSMUSG00000032122	Slc37a2	luminal-differentiated_basal	150.059	3.91899	0.80313	1.07364e-07	1.15643e-06
ENSMUSG00000032122	Slc37a2	luminal-progenitors_basal	150.059	2.51848	0.822712	9.3553e-05	0.00083972
ENSMUSG00000032122	Slc37a2	stromal_basal	150.059	1.43402	0.966411	0.0093345	0.0369308
ENSMUSG00000032122	Slc37a2	luminal-differentiated_endothelial	150.059	5.10548	0.817147	3.66748e-11	5.21862e-10
ENSMUSG00000032122	Slc37a2	luminal-progenitors_endothelial	150.059	3.79974	0.82797	1.85322e-07	2.06806e-06
ENSMUSG00000032122	Slc37a2	stromal_endothelial	150.059	2.89829	0.873936	9.20313e-05	0.000554176
ENSMUSG00000032122	Slc37a2	stromal_luminal-differentiated	150.059	-1.35291	0.966336	0.00660548	0.0346434
ENSMUSG00000090136	Gm10177	endothelial_adipocytes	74.9971	-12.4784	1.64534	8.21492e-15	9.86498e-14
ENSMUSG00000090136	Gm10177	endothelial_basal	74.9971	-9.66467	1.52549	1.16512e-10	2.11362e-08
ENSMUSG00000090136	Gm10177	luminal-differentiated_endothelial	74.9971	12.0726	1.58418	7.27516e-16	2.00796e-14
ENSMUSG00000090136	Gm10177	luminal-progenitors_endothelial	74.9971	11.9878	1.52324	1.08836e-15	7.73442e-14
ENSMUSG00000090136	Gm10177	stromal_endothelial	74.9971	12.4572	1.56493	9.59687e-17	4.23851e-15
ENSMUSG00000034303	Ccdc15	basal_adipocytes	151.887	1.57516	0.4498	9.6312e-05	0.000340865
ENSMUSG00000034303	Ccdc15	endothelial_adipocytes	151.887	1.35392	0.438513	0.000663702	0.00201545
ENSMUSG00000034303	Ccdc15	luminal-differentiated_adipocytes	151.887	2.2353	0.447566	6.67434e-08	3.7972e-07
ENSMUSG00000034303	Ccdc15	luminal-progenitors_adipocytes	151.887	2.29137	0.460539	5.29182e-08	3.30472e-07
ENSMUSG00000034303	Ccdc15	stromal_adipocytes	151.887	1.82471	0.448551	6.82654e-06	2.94903e-05
ENSMUSG00000111481	Gm47652	basal_adipocytes	203.576	1.2117	0.451543	0.00265738	0.00715327
ENSMUSG00000111481	Gm47652	endothelial_adipocytes	203.576	1.59437	0.46053	0.000119511	0.000414612
ENSMUSG00000111481	Gm47652	luminal-differentiated_adipocytes	203.576	1.41665	0.453043	0.000527527	0.00171797
ENSMUSG00000111481	Gm47652	stromal_adipocytes	203.576	1.58609	0.456604	0.000111829	0.000398965
ENSMUSG00000046240	Hepacam	basal_adipocytes	17.4226	2.85044	1.62347	0.007095	0.0173916
ENSMUSG00000046240	Hepacam	luminal-differentiated_basal	17.4226	-2.1449	1.40683	0.0107553	0.034644
ENSMUSG00000046240	Hepacam	stromal_basal	17.4226	-3.44939	1.51272	0.000720345	0.00425427
ENSMUSG00000032125	Robo4	basal_adipocytes	1885.94	4.31967	0.846114	2.20367e-08	1.32122e-07
ENSMUSG00000032125	Robo4	endothelial_adipocytes	1885.94	4.88098	0.846059	4.58656e-10	3.31867e-09
ENSMUSG00000032125	Robo4	luminal-differentiated_basal	1885.94	-4.16961	0.765426	3.94541e-09	5.57918e-08
ENSMUSG00000032125	Robo4	luminal-progenitors_basal	1885.94	-2.76136	0.76772	1.36753e-05	0.000167333
ENSMUSG00000032125	Robo4	stromal_basal	1885.94	-5.49746	0.785277	3.86685e-14	2.08351e-12
ENSMUSG00000032125	Robo4	luminal-differentiated_endothelial	1885.94	-4.81603	0.76994	4.81903e-11	6.72276e-10
ENSMUSG00000032125	Robo4	luminal-progenitors_endothelial	1885.94	-3.47818	0.773964	4.6774e-07	4.72752e-06
ENSMUSG00000032125	Robo4	stromal_endothelial	1885.94	-6.12531	0.794805	1.52803e-16	6.6204e-15
ENSMUSG00000032125	Robo4	stromal_luminal-progenitors	1885.94	-1.73553	0.874147	0.00126928	0.00999094
ENSMUSG00000042138	Msantd2	basal_adipocytes	218.388	1.57393	0.438048	6.78077e-05	0.000246419
ENSMUSG00000042138	Msantd2	endothelial_adipocytes	218.388	1.50452	0.431945	0.000127198	0.000439031
ENSMUSG00000042138	Msantd2	stromal_adipocytes	218.388	1.16988	0.419122	0.00225226	0.00635719
ENSMUSG00000110993	Gm47963	basal_adipocytes	43.1826	1.38423	0.648591	0.00979308	0.0232164
ENSMUSG00000110993	Gm47963	endothelial_adipocytes	43.1826	1.52422	0.650921	0.00505942	0.0127815
ENSMUSG00000110993	Gm47963	luminal-progenitors_basal	43.1826	-1.58224	0.621451	0.000807516	0.00498391
ENSMUSG00000110993	Gm47963	luminal-progenitors_endothelial	43.1826	-1.82076	0.620735	0.00032138	0.00160249
ENSMUSG00000001946	Esam	basal_adipocytes	1958.46	3.67832	0.727428	5.51939e-08	3.14992e-07
ENSMUSG00000001946	Esam	endothelial_adipocytes	1958.46	4.19774	0.72663	9.39033e-10	6.53805e-09
ENSMUSG00000001946	Esam	stromal_adipocytes	1958.46	-2.34467	0.764252	0.000187973	0.000646102
ENSMUSG00000001946	Esam	luminal-differentiated_basal	1958.46	-4.31809	0.667898	6.71961e-12	1.60388e-10
ENSMUSG00000001946	Esam	luminal-progenitors_basal	1958.46	-2.63874	0.661172	4.40216e-06	6.39694e-05
ENSMUSG00000001946	Esam	stromal_basal	1958.46	-6.42877	0.698552	3.77503e-23	8.55828e-21
ENSMUSG00000001946	Esam	luminal-differentiated_endothelial	1958.46	-4.90482	0.669309	2.83812e-14	6.14998e-13
ENSMUSG00000001946	Esam	luminal-progenitors_endothelial	1958.46	-3.2696	0.667941	9.61915e-08	1.16068e-06
ENSMUSG00000001946	Esam	stromal_endothelial	1958.46	-7.0044	0.696184	1.73988e-26	2.87149e-24
ENSMUSG00000001946	Esam	stromal_luminal-differentiated	1958.46	-1.46886	0.813975	0.00222602	0.0139962
ENSMUSG00000001946	Esam	stromal_luminal-progenitors	1958.46	-3.16618	0.697548	9.91923e-08	3.27413e-06
ENSMUSG00000001943	Vsig2	basal_adipocytes	76.3331	3.87839	1.00899	9.20908e-06	3.84909e-05
ENSMUSG00000001943	Vsig2	endothelial_adipocytes	76.3331	4.57877	1.00593	3.42224e-07	1.73155e-06
ENSMUSG00000001943	Vsig2	luminal-differentiated_basal	76.3331	-3.49219	0.877897	8.532e-06	6.26929e-05
ENSMUSG00000001943	Vsig2	luminal-progenitors_basal	76.3331	-1.6525	0.917953	0.00494598	0.0217365
ENSMUSG00000001943	Vsig2	stromal_basal	76.3331	-5.10173	0.913238	7.56265e-10	1.86016e-08
ENSMUSG00000001943	Vsig2	luminal-differentiated_endothelial	76.3331	-4.27568	0.891248	2.10189e-07	1.75762e-06
ENSMUSG00000001943	Vsig2	luminal-progenitors_endothelial	76.3331	-2.57874	0.925182	0.000381595	0.00186275
ENSMUSG00000001943	Vsig2	stromal_endothelial	76.3331	-5.87745	0.935303	6.11214e-12	1.37146e-10
ENSMUSG00000001943	Vsig2	stromal_luminal-progenitors	76.3331	-2.14264	1.03447	0.000664994	0.00591352
ENSMUSG00000053310	Nrgn	basal_adipocytes	50.2917	4.52535	1.09134	1.35693e-06	6.43612e-06
ENSMUSG00000053310	Nrgn	endothelial_adipocytes	50.2917	4.79002	1.07851	4.36782e-07	2.17231e-06
ENSMUSG00000053310	Nrgn	luminal-progenitors_adipocytes	50.2917	4.50873	1.0975	1.8827e-06	9.49716e-06
ENSMUSG00000053310	Nrgn	stromal_adipocytes	50.2917	3.55546	1.13497	7.47761e-05	0.000274067
ENSMUSG00000053310	Nrgn	luminal-differentiated_basal	50.2917	-3.14665	0.811565	1.62211e-05	0.000112628
ENSMUSG00000053310	Nrgn	luminal-differentiated_endothelial	50.2917	-3.46832	0.84221	4.27978e-06	2.88089e-05
ENSMUSG00000053310	Nrgn	luminal-progenitors_luminal-differentiated	50.2917	2.85807	0.831705	2.39005e-05	0.000272366
ENSMUSG00000053310	Nrgn	stromal_luminal-differentiated	50.2917	1.93503	1.02555	0.00145052	0.00981072
ENSMUSG00000001948	Spa17	basal_adipocytes	35.8204	-1.51661	0.657028	0.00527922	0.0133048
ENSMUSG00000001948	Spa17	endothelial_adipocytes	35.8204	-1.98343	0.677427	0.000503648	0.00155982
ENSMUSG00000001948	Spa17	luminal-differentiated_adipocytes	35.8204	-2.49203	0.679535	2.04421e-05	8.44761e-05
ENSMUSG00000001948	Spa17	luminal-progenitors_adipocytes	35.8204	-1.39422	0.665133	0.00749291	0.0192038
ENSMUSG00000001948	Spa17	stromal_adipocytes	35.8204	-2.81989	0.690826	2.87739e-06	1.31265e-05
ENSMUSG00000011114	Tbrg1	basal_adipocytes	1136.48	1.1085	0.17476	9.77613e-11	7.82732e-10
ENSMUSG00000011114	Tbrg1	endothelial_adipocytes	1136.48	1.26094	0.174848	2.16743e-13	2.2608e-12
ENSMUSG00000011114	Tbrg1	luminal-progenitors_adipocytes	1136.48	1.03436	0.174933	1.26333e-09	9.61527e-09
ENSMUSG00000011114	Tbrg1	stromal_adipocytes	1136.48	1.26623	0.174745	1.67361e-13	1.63484e-12
ENSMUSG00000096356	Olfr889	luminal-differentiated_endothelial	2.40591	2.26358	1.60821	0.011965	0.0358431
ENSMUSG00000096356	Olfr889	luminal-progenitors_endothelial	2.40591	3.17001	1.57677	0.00116996	0.00494435
ENSMUSG00000023186	Vwa5a	luminal-differentiated_adipocytes	1801.69	1.28434	0.223026	3.01876e-09	2.0032e-08
ENSMUSG00000023186	Vwa5a	luminal-progenitors_adipocytes	1801.69	1.20056	0.22365	2.09933e-08	1.37575e-07
ENSMUSG00000023186	Vwa5a	stromal_adipocytes	1801.69	1.26656	0.222004	4.49965e-09	2.86322e-08
ENSMUSG00000058515	Olfr933	stromal_adipocytes	2.95194	12.4322	5.82449	0.000447632	0.00144244
ENSMUSG00000058515	Olfr933	stromal_basal	2.95194	2.63828	3.71685	0.00735369	0.0303428
ENSMUSG00000058515	Olfr933	stromal_endothelial	2.95194	4.63286	4.85872	0.00343243	0.0138035
ENSMUSG00000058515	Olfr933	stromal_luminal-progenitors	2.95194	14.7498	4.74875	2.05501e-05	0.000341405
ENSMUSG00000038112	AW551984	basal_adipocytes	273.389	2.7297	1.4413	0.00595291	0.0148276
ENSMUSG00000038112	AW551984	endothelial_adipocytes	273.389	3.61968	1.47964	0.000869513	0.00257528
ENSMUSG00000038112	AW551984	luminal-progenitors_adipocytes	273.389	8.16097	1.57679	2.4268e-09	1.7806e-08
ENSMUSG00000038112	AW551984	stromal_adipocytes	273.389	8.75687	1.53284	3.17199e-10	2.29049e-09
ENSMUSG00000038112	AW551984	luminal-progenitors_basal	273.389	3.33248	1.24543	5.12585e-05	0.000505139
ENSMUSG00000038112	AW551984	stromal_basal	273.389	4.26003	1.10652	8.2613e-06	8.34149e-05
ENSMUSG00000038112	AW551984	luminal-differentiated_endothelial	273.389	-2.12319	1.27762	0.00731792	0.0234204
ENSMUSG00000038112	AW551984	luminal-progenitors_endothelial	273.389	2.78286	1.171	0.000868747	0.00381804
ENSMUSG00000038112	AW551984	stromal_endothelial	273.389	3.56569	1.17974	0.00018465	0.00103258
ENSMUSG00000038112	AW551984	luminal-progenitors_luminal-differentiated	273.389	6.55159	1.30069	2.34463e-09	7.82296e-08
ENSMUSG00000038112	AW551984	stromal_luminal-differentiated	273.389	6.6779	1.20493	1.81534e-10	5.80112e-09
ENSMUSG00000046678	Olfr981	stromal_adipocytes	6.17287	3.54318	2.58928	0.00688859	0.0174383
ENSMUSG00000046678	Olfr981	luminal-progenitors_basal	6.17287	-3.26095	2.80005	0.00170741	0.00917922
ENSMUSG00000046678	Olfr981	luminal-progenitors_endothelial	6.17287	-4.22942	2.64966	0.000967063	0.00418777
ENSMUSG00000046678	Olfr981	luminal-progenitors_luminal-differentiated	6.17287	-7.87996	2.81075	2.58448e-05	0.000292112
ENSMUSG00000046678	Olfr981	stromal_luminal-progenitors	6.17287	9.59301	2.33613	2.35988e-06	5.41133e-05
ENSMUSG00000051095	Olfr986	basal_adipocytes	6.39856	2.63941	1.70611	0.0127071	0.0292834
ENSMUSG00000051095	Olfr986	endothelial_adipocytes	6.39856	3.11357	1.76972	0.00591695	0.0147079
ENSMUSG00000051095	Olfr986	luminal-differentiated_basal	6.39856	-2.95522	1.57137	0.00275186	0.0108696
ENSMUSG00000051095	Olfr986	luminal-progenitors_basal	6.39856	-2.14661	1.55628	0.00376427	0.0174454
ENSMUSG00000051095	Olfr986	stromal_basal	6.39856	-2.1514	1.65363	0.0100176	0.0391055
ENSMUSG00000051095	Olfr986	luminal-differentiated_endothelial	6.39856	-3.69124	1.66432	0.000998626	0.0040931
ENSMUSG00000051095	Olfr986	luminal-progenitors_endothelial	6.39856	-3.15106	1.6448	0.00141527	0.00582121
ENSMUSG00000051095	Olfr986	stromal_endothelial	6.39856	-2.90658	1.71821	0.00406135	0.0159653
ENSMUSG00000025602	Zfp202	endothelial_adipocytes	117.157	1.00452	0.361581	0.00299719	0.00796562
ENSMUSG00000025602	Zfp202	luminal-progenitors_adipocytes	117.157	1.08748	0.368672	0.00105661	0.003305
ENSMUSG00000025602	Zfp202	stromal_adipocytes	117.157	1.21539	0.364839	0.000351665	0.00115353
ENSMUSG00000049281	Scn3b	basal_adipocytes	36.072	3.63808	1.01655	2.88716e-05	0.000111824
ENSMUSG00000049281	Scn3b	endothelial_adipocytes	36.072	2.60946	1.05184	0.00142431	0.00405289
ENSMUSG00000049281	Scn3b	luminal-progenitors_adipocytes	36.072	2.24143	1.07799	0.00378218	0.0104263
ENSMUSG00000049281	Scn3b	stromal_adipocytes	36.072	1.63435	0.970672	0.0201172	0.0452396
ENSMUSG00000049281	Scn3b	luminal-differentiated_basal	36.072	-3.00983	0.836043	4.48308e-05	0.000280946
ENSMUSG00000049281	Scn3b	luminal-differentiated_endothelial	36.072	-1.86163	0.944671	0.00381787	0.0133425
ENSMUSG00000049281	Scn3b	luminal-progenitors_luminal-differentiated	36.072	1.33227	0.903873	0.0110781	0.0457469
ENSMUSG00000110928	Gm48114	endothelial_adipocytes	9.78483	3.08688	1.53854	0.00361763	0.00943367
ENSMUSG00000110928	Gm48114	luminal-differentiated_adipocytes	9.78483	4.02794	1.70037	0.000388652	0.0013004
ENSMUSG00000110928	Gm48114	luminal-progenitors_adipocytes	9.78483	3.4537	1.61961	0.00157214	0.00473227
ENSMUSG00000110928	Gm48114	stromal_adipocytes	9.78483	5.30679	1.71176	2.81506e-05	0.000110855
ENSMUSG00000110928	Gm48114	stromal_basal	9.78483	1.80944	1.3355	0.0112362	0.0428464
ENSMUSG00000032024	Clmp	endothelial_adipocytes	1371.3	-1.53899	0.643558	0.00432358	0.0110969
ENSMUSG00000032024	Clmp	luminal-differentiated_adipocytes	1371.3	-2.77748	0.663607	1.84188e-06	8.86267e-06
ENSMUSG00000032024	Clmp	luminal-differentiated_basal	1371.3	-2.21916	0.618444	5.15137e-05	0.000317512
ENSMUSG00000032024	Clmp	stromal_endothelial	1371.3	1.66193	0.695405	0.000896912	0.00423727
ENSMUSG00000032024	Clmp	luminal-progenitors_luminal-differentiated	1371.3	2.18504	0.606214	2.90935e-05	0.000324183
ENSMUSG00000032024	Clmp	stromal_luminal-differentiated	1371.3	3.0466	0.613409	7.00628e-08	1.39841e-06
ENSMUSG00000096263	Snord14c	stromal_adipocytes	120.058	-2.45593	0.950366	0.000824757	0.00253041
ENSMUSG00000096263	Snord14c	stromal_luminal-differentiated	120.058	-1.41664	0.997575	0.00598148	0.0318291
ENSMUSG00000096263	Snord14c	stromal_luminal-progenitors	120.058	-1.20049	0.86811	0.00954624	0.0478954
ENSMUSG00000095118	Snord14d	stromal_adipocytes	306.898	-2.12892	0.514267	3.32759e-06	1.5023e-05
ENSMUSG00000095118	Snord14d	stromal_endothelial	306.898	-1.19834	0.517237	0.00137981	0.00619356
ENSMUSG00000095118	Snord14d	stromal_luminal-differentiated	306.898	-1.56668	0.520954	7.61344e-05	0.000774592
ENSMUSG00000095118	Snord14d	stromal_luminal-progenitors	306.898	-1.47967	0.515745	0.000123682	0.00151572
ENSMUSG00000110982	Gm48565	luminal-differentiated_adipocytes	54.2126	-3.20187	0.78782	2.30005e-06	1.09135e-05
ENSMUSG00000110982	Gm48565	luminal-progenitors_adipocytes	54.2126	-2.02705	0.801565	0.00118248	0.0036667
ENSMUSG00000110982	Gm48565	stromal_adipocytes	54.2126	-3.05671	0.790946	6.6416e-06	2.87436e-05
ENSMUSG00000110982	Gm48565	luminal-differentiated_basal	54.2126	-3.15883	0.685031	8.34813e-07	7.47666e-06
ENSMUSG00000110982	Gm48565	luminal-progenitors_basal	54.2126	-1.79586	0.728172	0.000890609	0.00539772
ENSMUSG00000110982	Gm48565	stromal_basal	54.2126	-3.03602	0.696418	2.74705e-06	3.16768e-05
ENSMUSG00000110982	Gm48565	luminal-differentiated_endothelial	54.2126	-3.69211	0.699702	2.22308e-08	2.13658e-07
ENSMUSG00000110982	Gm48565	luminal-progenitors_endothelial	54.2126	-2.42179	0.708401	6.41546e-05	0.00038585
ENSMUSG00000110982	Gm48565	stromal_endothelial	54.2126	-3.52807	0.689712	8.4886e-08	9.45162e-07
ENSMUSG00000032023	Jhy	stromal_basal	7.50092	2.70249	2.07488	0.00565042	0.024378
ENSMUSG00000032023	Jhy	stromal_luminal-progenitors	7.50092	2.12308	2.31112	0.00479156	0.028256
ENSMUSG00000032021	Crtam	luminal-progenitors_adipocytes	9.44316	2.37738	1.62369	0.0142921	0.0339134
ENSMUSG00000032021	Crtam	stromal_adipocytes	9.44316	5.32658	1.86623	6.11875e-05	0.000227581
ENSMUSG00000032021	Crtam	stromal_basal	9.44316	3.32771	1.39739	0.000655379	0.00394091
ENSMUSG00000032021	Crtam	stromal_endothelial	9.44316	2.08048	1.46615	0.0106149	0.0365224
ENSMUSG00000032021	Crtam	stromal_luminal-differentiated	9.44316	2.01794	1.56166	0.00569307	0.03062
ENSMUSG00000032020	Ubash3b	basal_adipocytes	274.707	3.04961	0.668778	7.16142e-07	3.51794e-06
ENSMUSG00000032020	Ubash3b	endothelial_adipocytes	274.707	3.14025	0.675543	3.85671e-07	1.93692e-06
ENSMUSG00000032020	Ubash3b	luminal-differentiated_adipocytes	274.707	5.23541	0.6851	2.4957e-16	3.18656e-15
ENSMUSG00000032020	Ubash3b	luminal-progenitors_adipocytes	274.707	3.33411	0.669638	8.19411e-08	4.98563e-07
ENSMUSG00000032020	Ubash3b	stromal_adipocytes	274.707	4.15386	0.672333	3.7675e-11	2.9601e-10
ENSMUSG00000032020	Ubash3b	luminal-differentiated_basal	274.707	1.92153	0.640627	0.000288442	0.00149409
ENSMUSG00000032020	Ubash3b	luminal-differentiated_endothelial	274.707	1.7673	0.648669	0.000480573	0.00213067
ENSMUSG00000032020	Ubash3b	luminal-progenitors_luminal-differentiated	274.707	-1.4798	0.665105	0.0015559	0.00936512
ENSMUSG00000110914	Gm48611	basal_adipocytes	57.7292	3.05703	0.847602	3.51175e-05	0.000133929
ENSMUSG00000110914	Gm48611	endothelial_adipocytes	57.7292	3.14832	0.857617	2.37204e-05	9.23418e-05
ENSMUSG00000110914	Gm48611	luminal-differentiated_adipocytes	57.7292	3.92795	0.867075	1.88718e-07	1.01932e-06
ENSMUSG00000110914	Gm48611	luminal-progenitors_adipocytes	57.7292	2.30523	0.895463	0.00090109	0.00285919
ENSMUSG00000110914	Gm48611	stromal_adipocytes	57.7292	3.60143	0.863306	1.59108e-06	7.49792e-06
ENSMUSG00000074415	Mir100hg	luminal-differentiated_adipocytes	336.983	-4.00811	0.653982	3.3358e-11	2.7332e-10
ENSMUSG00000074415	Mir100hg	luminal-differentiated_basal	336.983	-4.11491	0.585337	1.87185e-13	5.90657e-12
ENSMUSG00000074415	Mir100hg	luminal-differentiated_endothelial	336.983	-2.93435	0.608426	1.65513e-07	1.40933e-06
ENSMUSG00000074415	Mir100hg	luminal-progenitors_luminal-differentiated	336.983	3.98328	0.618833	4.12833e-13	2.99067e-11
ENSMUSG00000074415	Mir100hg	stromal_luminal-differentiated	336.983	4.12824	0.58741	4.01444e-13	2.08129e-11
ENSMUSG00000100158	Gm28119	luminal-differentiated_basal	3.56848	-2.46255	1.62875	0.00801616	0.0270178
ENSMUSG00000111107	Gm48737	basal_adipocytes	3.50508	11.3062	2.18311	2.0185e-08	1.21532e-07
ENSMUSG00000111107	Gm48737	luminal-progenitors_adipocytes	3.50508	-5.79136	2.73924	0.000458512	0.0015433
ENSMUSG00000111107	Gm48737	stromal_adipocytes	3.50508	11.8035	2.16588	8.72991e-09	5.36814e-08
ENSMUSG00000111107	Gm48737	endothelial_basal	3.50508	-11.4272	1.86945	3.74823e-10	6.09477e-08
ENSMUSG00000111107	Gm48737	luminal-differentiated_basal	3.50508	-8.97998	2.34933	5.45437e-08	6.24501e-07
ENSMUSG00000111107	Gm48737	luminal-progenitors_basal	3.50508	-18.8678	1.90828	4.0951e-24	3.18904e-21
ENSMUSG00000111107	Gm48737	luminal-progenitors_endothelial	3.50508	-5.75261	2.59155	0.000100505	0.000574188
ENSMUSG00000111107	Gm48737	stromal_endothelial	3.50508	11.6088	2.03146	1.33941e-10	2.42777e-09
ENSMUSG00000111107	Gm48737	luminal-progenitors_luminal-differentiated	3.50508	-8.73273	2.29401	2.47956e-06	3.70171e-05
ENSMUSG00000111107	Gm48737	stromal_luminal-differentiated	3.50508	9.54786	2.15755	2.1903e-08	4.82007e-07
ENSMUSG00000111107	Gm48737	stromal_luminal-progenitors	3.50508	19.3501	1.92781	8.83621e-25	5.54163e-22
ENSMUSG00000049313	Sorl1	basal_adipocytes	6122.16	-2.21734	0.408894	7.23275e-09	4.60483e-08
ENSMUSG00000049313	Sorl1	endothelial_adipocytes	6122.16	-4.31422	0.398771	4.38687e-28	1.59723e-26
ENSMUSG00000049313	Sorl1	luminal-progenitors_adipocytes	6122.16	-2.19766	0.413534	8.46755e-09	5.8517e-08
ENSMUSG00000049313	Sorl1	endothelial_basal	6122.16	-1.98165	0.364972	1.8855e-08	2.17665e-06
ENSMUSG00000049313	Sorl1	luminal-differentiated_basal	6122.16	1.91337	0.377501	8.82172e-08	9.68922e-07
ENSMUSG00000049313	Sorl1	luminal-differentiated_endothelial	6122.16	4.00246	0.36902	5.41885e-28	6.60919e-26
ENSMUSG00000049313	Sorl1	luminal-progenitors_endothelial	6122.16	2.00334	0.376341	1.61262e-08	2.37686e-07
ENSMUSG00000049313	Sorl1	stromal_endothelial	6122.16	3.23624	0.368344	6.49496e-19	3.78034e-17
ENSMUSG00000049313	Sorl1	luminal-progenitors_luminal-differentiated	6122.16	-1.86568	0.373112	1.03324e-07	2.29011e-06
ENSMUSG00000111167	Gm39321	stromal_adipocytes	5.21981	2.95458	2.38157	0.0130616	0.0308931
ENSMUSG00000111167	Gm39321	luminal-differentiated_basal	5.21981	3.08616	2.06648	0.00365232	0.0138381
ENSMUSG00000111167	Gm39321	stromal_basal	5.21981	4.13713	2.37158	0.000811456	0.00471472
ENSMUSG00000111167	Gm39321	luminal-differentiated_endothelial	5.21981	3.43768	2.24974	0.00393467	0.0137039
ENSMUSG00000111167	Gm39321	stromal_endothelial	5.21981	4.53507	2.38845	0.000884844	0.00418499
ENSMUSG00000111767	4930546K05Rik	luminal-progenitors_adipocytes	4.17898	-8.8677	2.19012	7.89132e-07	4.22454e-06
ENSMUSG00000111767	4930546K05Rik	luminal-progenitors_basal	4.17898	-6.30399	2.47101	2.1744e-05	0.000245062
ENSMUSG00000111767	4930546K05Rik	luminal-progenitors_endothelial	4.17898	-4.62378	2.1824	0.000228429	0.00118666
ENSMUSG00000111767	4930546K05Rik	luminal-progenitors_luminal-differentiated	4.17898	-8.1802	2.03627	9.46169e-07	1.60138e-05
ENSMUSG00000111767	4930546K05Rik	stromal_luminal-progenitors	4.17898	7.54256	2.16451	5.52577e-06	0.00011152
ENSMUSG00000032018	Sc5d	basal_adipocytes	1583.94	-3.06715	0.274444	1.32912e-29	5.49964e-28
ENSMUSG00000032018	Sc5d	endothelial_adipocytes	1583.94	-3.59783	0.274594	7.78935e-40	7.48673e-38
ENSMUSG00000032018	Sc5d	luminal-differentiated_adipocytes	1583.94	-1.83948	0.275119	4.40106e-12	3.92494e-11
ENSMUSG00000032018	Sc5d	luminal-progenitors_adipocytes	1583.94	-2.35726	0.278665	2.43628e-18	4.45781e-17
ENSMUSG00000032018	Sc5d	stromal_adipocytes	1583.94	-2.45187	0.278087	7.88887e-20	1.27529e-18
ENSMUSG00000032018	Sc5d	luminal-differentiated_basal	1583.94	1.1221	0.271469	2.27668e-06	1.87316e-05
ENSMUSG00000032018	Sc5d	luminal-differentiated_endothelial	1583.94	1.67585	0.259751	1.06748e-11	1.62509e-10
ENSMUSG00000032018	Sc5d	luminal-progenitors_endothelial	1583.94	1.15308	0.263787	1.33207e-06	1.2103e-05
ENSMUSG00000032018	Sc5d	stromal_endothelial	1583.94	1.02405	0.263551	9.50494e-06	7.03781e-05
ENSMUSG00000037287	Tbcel	stromal_adipocytes	479.423	1.17487	0.261271	3.05876e-06	1.39005e-05
ENSMUSG00000032017	Grik4	basal_adipocytes	4.87356	15.6043	1.68261	4.08804e-21	8.88854e-20
ENSMUSG00000032017	Grik4	endothelial_adipocytes	4.87356	14.5826	1.71779	6.59849e-18	1.05635e-16
ENSMUSG00000032017	Grik4	luminal-differentiated_adipocytes	4.87356	15.3254	1.7024	6.63085e-20	1.09784e-18
ENSMUSG00000032017	Grik4	luminal-progenitors_adipocytes	4.87356	4.38397	1.98883	0.000696976	0.00225791
ENSMUSG00000032017	Grik4	stromal_adipocytes	4.87356	15.8369	1.69877	3.76136e-21	6.66138e-20
ENSMUSG00000032017	Grik4	luminal-progenitors_basal	4.87356	-9.73373	1.4798	1.79008e-11	1.36524e-09
ENSMUSG00000032017	Grik4	luminal-progenitors_endothelial	4.87356	-8.42647	1.70473	5.01509e-09	8.38164e-08
ENSMUSG00000032017	Grik4	luminal-progenitors_luminal-differentiated	4.87356	-9.34157	1.51364	1.55839e-10	6.84633e-09
ENSMUSG00000032017	Grik4	stromal_luminal-progenitors	4.87356	9.86915	1.48868	1.55713e-11	1.24402e-09
ENSMUSG00000059495	Arhgef12	basal_adipocytes	7853.98	1.03436	0.21228	5.35153e-07	2.67399e-06
ENSMUSG00000059495	Arhgef12	endothelial_adipocytes	7853.98	1.35635	0.213347	6.76046e-11	5.40794e-10
ENSMUSG00000059495	Arhgef12	luminal-differentiated_adipocytes	7853.98	-1.22332	0.21348	3.82503e-09	2.50308e-08
ENSMUSG00000059495	Arhgef12	luminal-differentiated_basal	7853.98	-2.31433	0.197255	4.36593e-32	1.8254e-29
ENSMUSG00000059495	Arhgef12	luminal-progenitors_basal	7853.98	-1.42232	0.201705	1.44758e-13	1.73134e-11
ENSMUSG00000059495	Arhgef12	stromal_basal	7853.98	-1.36433	0.206299	1.12195e-12	4.60882e-11
ENSMUSG00000059495	Arhgef12	luminal-differentiated_endothelial	7853.98	-2.63768	0.198655	4.29555e-41	2.34089e-38
ENSMUSG00000059495	Arhgef12	luminal-progenitors_endothelial	7853.98	-1.75962	0.199543	1.76654e-19	2.40845e-17
ENSMUSG00000059495	Arhgef12	stromal_endothelial	7853.98	-1.70416	0.202345	2.12978e-18	1.16654e-16
ENSMUSG00000111133	Gm5831	basal_adipocytes	64.3926	1.65726	0.709882	0.00424996	0.0109215
ENSMUSG00000111133	Gm5831	endothelial_adipocytes	64.3926	1.29891	0.674547	0.01946	0.0424842
ENSMUSG00000111133	Gm5831	luminal-differentiated_adipocytes	64.3926	3.17364	0.719972	5.16048e-07	2.65306e-06
ENSMUSG00000111133	Gm5831	luminal-progenitors_adipocytes	64.3926	2.45761	0.741198	7.53511e-05	0.000294158
ENSMUSG00000111133	Gm5831	stromal_adipocytes	64.3926	3.17739	0.720641	6.38845e-07	3.16037e-06
ENSMUSG00000111133	Gm5831	luminal-differentiated_basal	64.3926	1.1778	0.615708	0.00637469	0.0222166
ENSMUSG00000111133	Gm5831	stromal_basal	64.3926	1.03485	0.623623	0.00745653	0.0306933
ENSMUSG00000111133	Gm5831	luminal-differentiated_endothelial	64.3926	1.57941	0.602209	0.000731138	0.00309633
ENSMUSG00000111133	Gm5831	stromal_endothelial	64.3926	1.53754	0.640985	0.000882068	0.00417422
ENSMUSG00000048503	Tlcd5	basal_adipocytes	41.1582	1.54992	0.882294	0.0209366	0.0456577
ENSMUSG00000048503	Tlcd5	endothelial_adipocytes	41.1582	1.85077	0.906241	0.0079776	0.0192837
ENSMUSG00000048503	Tlcd5	stromal_adipocytes	41.1582	2.03126	0.912944	0.00341722	0.00929069
ENSMUSG00000048503	Tlcd5	luminal-differentiated_basal	41.1582	-3.40793	0.793364	2.65654e-06	2.1553e-05
ENSMUSG00000048503	Tlcd5	luminal-progenitors_basal	41.1582	-2.79277	0.858496	3.53887e-05	0.000371717
ENSMUSG00000048503	Tlcd5	luminal-differentiated_endothelial	41.1582	-3.81655	0.813594	3.8644e-07	3.09309e-06
ENSMUSG00000048503	Tlcd5	luminal-progenitors_endothelial	41.1582	-3.325	0.858768	6.99895e-06	5.38741e-05
ENSMUSG00000048503	Tlcd5	stromal_luminal-differentiated	41.1582	4.05133	0.810983	7.70763e-08	1.51946e-06
ENSMUSG00000048503	Tlcd5	stromal_luminal-progenitors	41.1582	3.45375	0.943534	1.78482e-06	4.24398e-05
ENSMUSG00000032015	Pou2f3	basal_adipocytes	8.15252	3.01804	1.67264	0.00554057	0.0139005
ENSMUSG00000032015	Pou2f3	endothelial_adipocytes	8.15252	-3.1164	1.72954	0.00543227	0.0136192
ENSMUSG00000032015	Pou2f3	luminal-differentiated_adipocytes	8.15252	-4.42692	2.109	0.00062614	0.00201171
ENSMUSG00000032015	Pou2f3	stromal_adipocytes	8.15252	3.98804	1.87435	0.000935677	0.00284138
ENSMUSG00000032015	Pou2f3	endothelial_basal	8.15252	-9.20751	1.46416	1.62568e-10	2.84402e-08
ENSMUSG00000032015	Pou2f3	luminal-differentiated_basal	8.15252	-10.2499	1.74468	4.30611e-12	1.07593e-10
ENSMUSG00000032015	Pou2f3	luminal-progenitors_basal	8.15252	-8.03041	1.59628	1.70183e-08	5.55027e-07
ENSMUSG00000032015	Pou2f3	stromal_endothelial	8.15252	9.83938	1.61344	2.94192e-12	6.89006e-11
ENSMUSG00000032015	Pou2f3	stromal_luminal-differentiated	8.15252	11.2386	1.64149	7.23331e-14	4.34559e-12
ENSMUSG00000032015	Pou2f3	stromal_luminal-progenitors	8.15252	9.05758	1.49652	4.72271e-10	2.72982e-08
ENSMUSG00000032014	Oaf	endothelial_adipocytes	637.026	1.38911	0.558101	0.00402272	0.0103939
ENSMUSG00000032014	Oaf	luminal-differentiated_adipocytes	637.026	-1.18557	0.549245	0.0120484	0.0290544
ENSMUSG00000032014	Oaf	luminal-progenitors_adipocytes	637.026	1.15264	0.553944	0.0111756	0.0272238
ENSMUSG00000032014	Oaf	stromal_adipocytes	637.026	3.28375	0.575765	8.4873e-10	5.88015e-09
ENSMUSG00000032014	Oaf	luminal-differentiated_basal	637.026	-2.33368	0.525987	2.24623e-06	1.84871e-05
ENSMUSG00000032014	Oaf	stromal_basal	637.026	2.28917	0.54199	3.22002e-06	3.638e-05
ENSMUSG00000032014	Oaf	luminal-differentiated_endothelial	637.026	-2.92594	0.533016	5.26914e-09	5.5699e-08
ENSMUSG00000032014	Oaf	stromal_endothelial	637.026	1.58787	0.596336	0.000396128	0.00204597
ENSMUSG00000032014	Oaf	luminal-progenitors_luminal-differentiated	637.026	2.61703	0.511487	4.49636e-08	1.09763e-06
ENSMUSG00000032014	Oaf	stromal_luminal-differentiated	637.026	4.75448	0.520155	7.63347e-21	1.2828e-18
ENSMUSG00000032014	Oaf	stromal_luminal-progenitors	637.026	1.69825	0.57475	9.27843e-05	0.00119119
ENSMUSG00000095385	D630033O11Rik	basal_adipocytes	23.5013	16.9712	1.77098	1.58519e-22	3.87049e-21
ENSMUSG00000095385	D630033O11Rik	endothelial_adipocytes	23.5013	19.03	1.74826	2.20259e-28	8.19794e-27
ENSMUSG00000095385	D630033O11Rik	luminal-differentiated_adipocytes	23.5013	8.20506	2.1019	1.59988e-06	7.77416e-06
ENSMUSG00000095385	D630033O11Rik	luminal-progenitors_adipocytes	23.5013	23.0482	1.75584	9.57078e-41	8.19429e-39
ENSMUSG00000095385	D630033O11Rik	stromal_adipocytes	23.5013	23.1683	1.757	8.93702e-41	5.72583e-39
ENSMUSG00000095385	D630033O11Rik	luminal-differentiated_basal	23.5013	-7.26002	1.84609	4.33419e-08	5.05474e-07
ENSMUSG00000095385	D630033O11Rik	luminal-progenitors_basal	23.5013	4.53591	1.9436	3.73523e-05	0.000388192
ENSMUSG00000095385	D630033O11Rik	stromal_basal	23.5013	4.67445	1.48555	3.65066e-05	0.000313318
ENSMUSG00000095385	D630033O11Rik	luminal-differentiated_endothelial	23.5013	-10.156	1.70791	5.31235e-12	8.40946e-11
ENSMUSG00000095385	D630033O11Rik	luminal-progenitors_endothelial	23.5013	2.36252	1.45296	0.00581239	0.019437
ENSMUSG00000095385	D630033O11Rik	stromal_endothelial	23.5013	2.59964	1.62533	0.00572056	0.0214871
ENSMUSG00000095385	D630033O11Rik	luminal-progenitors_luminal-differentiated	23.5013	14.3011	1.52367	1.60113e-21	4.90513e-19
ENSMUSG00000095385	D630033O11Rik	stromal_luminal-differentiated	23.5013	14.3785	1.54212	1.51716e-21	2.94022e-19
ENSMUSG00000032013	Trim29	basal_adipocytes	635.405	5.84705	0.805342	1.75472e-15	2.33474e-14
ENSMUSG00000032013	Trim29	endothelial_adipocytes	635.405	3.90122	0.767384	4.61648e-08	2.60538e-07
ENSMUSG00000032013	Trim29	luminal-differentiated_adipocytes	635.405	2.04585	0.777711	0.00114569	0.00349923
ENSMUSG00000032013	Trim29	luminal-progenitors_adipocytes	635.405	3.80339	0.771483	9.32302e-08	5.63424e-07
ENSMUSG00000032013	Trim29	luminal-differentiated_basal	635.405	-3.33064	0.666795	1.16397e-07	1.24465e-06
ENSMUSG00000032013	Trim29	luminal-progenitors_basal	635.405	-1.49236	0.721937	0.00315432	0.0150708
ENSMUSG00000032013	Trim29	stromal_basal	635.405	-4.22754	0.669512	4.02214e-11	1.26845e-09
ENSMUSG00000032013	Trim29	luminal-differentiated_endothelial	635.405	-1.21564	0.718877	0.0127707	0.037977
ENSMUSG00000032013	Trim29	stromal_endothelial	635.405	-2.33547	0.755589	0.000145807	0.00083533
ENSMUSG00000032013	Trim29	stromal_luminal-progenitors	635.405	-1.94415	0.756551	0.00025548	0.00274828
ENSMUSG00000032012	Nectin1	basal_adipocytes	1892.39	3.73669	0.381654	2.36306e-23	6.13989e-22
ENSMUSG00000032012	Nectin1	endothelial_adipocytes	1892.39	1.90696	0.391534	1.4667e-07	7.76399e-07
ENSMUSG00000032012	Nectin1	luminal-progenitors_adipocytes	1892.39	2.24788	0.39515	1.02782e-09	7.90673e-09
ENSMUSG00000032012	Nectin1	stromal_adipocytes	1892.39	2.31204	0.391913	2.708e-10	1.9685e-09
ENSMUSG00000032012	Nectin1	endothelial_basal	1892.39	-1.71788	0.345597	2.83926e-07	2.63814e-05
ENSMUSG00000032012	Nectin1	luminal-differentiated_basal	1892.39	-3.44953	0.349348	1.13843e-23	1.62265e-21
ENSMUSG00000032012	Nectin1	luminal-progenitors_basal	1892.39	-1.32997	0.371878	2.62112e-05	0.000287432
ENSMUSG00000032012	Nectin1	stromal_basal	1892.39	-1.22588	0.390727	6.99282e-05	0.000555519
ENSMUSG00000032012	Nectin1	luminal-differentiated_endothelial	1892.39	-1.61351	0.36623	9.3369e-07	7.01514e-06
ENSMUSG00000032012	Nectin1	luminal-progenitors_luminal-differentiated	1892.39	1.95858	0.350607	5.54825e-09	1.67388e-07
ENSMUSG00000032012	Nectin1	stromal_luminal-differentiated	1892.39	2.03443	0.36877	1.37518e-09	3.77247e-08
ENSMUSG00000111283	E230034D01Rik	luminal-progenitors_basal	4.84796	-1.67454	1.54502	0.0112107	0.0418281
ENSMUSG00000111229	Gm39323	luminal-progenitors_adipocytes	5.41906	-2.76474	1.8657	0.0100168	0.0247446
ENSMUSG00000111229	Gm39323	stromal_endothelial	5.41906	2.28585	1.73119	0.0116933	0.0397263
ENSMUSG00000111229	Gm39323	stromal_luminal-differentiated	5.41906	2.76963	1.9618	0.00284919	0.0171343
ENSMUSG00000111229	Gm39323	stromal_luminal-progenitors	5.41906	3.36268	2.2867	0.000671257	0.00596451
ENSMUSG00000032011	Thy1	basal_adipocytes	744.079	4.37093	0.851709	1.78808e-08	1.08527e-07
ENSMUSG00000032011	Thy1	endothelial_adipocytes	744.079	4.49991	0.845479	8.79645e-09	5.4365e-08
ENSMUSG00000032011	Thy1	luminal-differentiated_adipocytes	744.079	2.3469	0.870544	0.000672781	0.00214862
ENSMUSG00000032011	Thy1	luminal-progenitors_adipocytes	744.079	6.41767	0.89754	3.77367e-15	5.1872e-14
ENSMUSG00000032011	Thy1	stromal_adipocytes	744.079	8.18505	0.875648	2.04722e-22	3.96108e-21
ENSMUSG00000032011	Thy1	luminal-differentiated_basal	744.079	-1.41513	0.811036	0.00926047	0.030591
ENSMUSG00000032011	Thy1	luminal-progenitors_basal	744.079	1.29382	0.748687	0.00886984	0.0347742
ENSMUSG00000032011	Thy1	stromal_basal	744.079	3.21781	0.713312	1.44299e-06	1.78837e-05
ENSMUSG00000032011	Thy1	luminal-differentiated_endothelial	744.079	-1.49233	0.792774	0.00606677	0.0199216
ENSMUSG00000032011	Thy1	luminal-progenitors_endothelial	744.079	1.29211	0.754143	0.0133487	0.0393726
ENSMUSG00000032011	Thy1	stromal_endothelial	744.079	3.15434	0.726266	2.92436e-06	2.40132e-05
ENSMUSG00000032011	Thy1	luminal-progenitors_luminal-differentiated	744.079	3.28345	0.728023	1.86402e-07	3.84032e-06
ENSMUSG00000032011	Thy1	stromal_luminal-differentiated	744.079	5.09425	0.721917	1.27438e-13	7.25704e-12
ENSMUSG00000111409	Gm49380	basal_adipocytes	7.12829	16.6452	2.48855	3.71976e-12	3.54706e-11
ENSMUSG00000111409	Gm49380	endothelial_adipocytes	7.12829	16.1611	2.48924	1.88342e-11	1.60815e-10
ENSMUSG00000111409	Gm49380	stromal_adipocytes	7.12829	15.8896	2.52151	8.62586e-11	6.55846e-10
ENSMUSG00000111409	Gm49380	luminal-differentiated_basal	7.12829	-10.5396	2.8789	2.38463e-07	2.39763e-06
ENSMUSG00000111409	Gm49380	luminal-progenitors_basal	7.12829	-11.0503	2.34707	2.9105e-07	6.31414e-06
ENSMUSG00000111409	Gm49380	luminal-differentiated_endothelial	7.12829	-9.84795	2.78829	8.99028e-07	6.77458e-06
ENSMUSG00000111409	Gm49380	luminal-progenitors_endothelial	7.12829	-10.2728	2.59849	1.08142e-06	1.0029e-05
ENSMUSG00000111409	Gm49380	stromal_luminal-differentiated	7.12829	8.98753	2.81276	3.08458e-06	4.33229e-05
ENSMUSG00000111409	Gm49380	stromal_luminal-progenitors	7.12829	9.9944	2.51161	3.66129e-06	7.83679e-05
ENSMUSG00000032010	Usp2	basal_adipocytes	471.494	-1.31317	0.408187	0.000400227	0.00127691
ENSMUSG00000032010	Usp2	endothelial_adipocytes	471.494	-3.45599	0.409631	6.63179e-18	1.061e-16
ENSMUSG00000032010	Usp2	luminal-differentiated_adipocytes	471.494	-1.48247	0.407189	7.56177e-05	0.000285747
ENSMUSG00000032010	Usp2	stromal_adipocytes	471.494	-1.16067	0.39786	0.00154334	0.00449754
ENSMUSG00000032010	Usp2	endothelial_basal	471.494	-1.98339	0.372526	3.34833e-08	3.75168e-06
ENSMUSG00000032010	Usp2	luminal-differentiated_endothelial	471.494	1.80116	0.394842	4.21695e-07	3.35223e-06
ENSMUSG00000032010	Usp2	luminal-progenitors_endothelial	471.494	2.45126	0.376892	1.88356e-11	5.7553e-10
ENSMUSG00000032010	Usp2	stromal_endothelial	471.494	2.1791	0.389622	3.23074e-09	4.64448e-08
ENSMUSG00000034739	Mfrp	endothelial_adipocytes	8.94256	-3.25732	1.69691	0.00380797	0.00988072
ENSMUSG00000034739	Mfrp	stromal_endothelial	8.94256	3.50077	1.6814	0.00140358	0.00629089
ENSMUSG00000079592	C1qtnf5	basal_adipocytes	63.8505	2.92976	1.23235	0.0016401	0.00462388
ENSMUSG00000079592	C1qtnf5	endothelial_adipocytes	63.8505	2.96339	1.24729	0.00158917	0.00447831
ENSMUSG00000079592	C1qtnf5	stromal_adipocytes	63.8505	4.92625	1.30072	3.08652e-06	1.40169e-05
ENSMUSG00000079592	C1qtnf5	luminal-differentiated_basal	63.8505	-2.51395	1.06129	0.00148033	0.00631986
ENSMUSG00000079592	C1qtnf5	luminal-differentiated_endothelial	63.8505	-2.53906	1.12235	0.0014253	0.00561287
ENSMUSG00000079592	C1qtnf5	stromal_luminal-differentiated	63.8505	4.4877	0.997234	5.62684e-07	9.34475e-06
ENSMUSG00000079592	C1qtnf5	stromal_luminal-progenitors	63.8505	2.41783	1.10773	0.000377444	0.00375587
ENSMUSG00000097467	Gm26737	luminal-differentiated_adipocytes	8.61088	-2.05257	1.18988	0.0111496	0.0271432
ENSMUSG00000097617	Gm10687	luminal-differentiated_adipocytes	55.3188	-4.53783	0.981452	7.63602e-08	4.31652e-07
ENSMUSG00000097617	Gm10687	luminal-progenitors_adipocytes	55.3188	-14.038	1.03875	4.55682e-42	4.21817e-40
ENSMUSG00000097617	Gm10687	stromal_adipocytes	55.3188	-3.46217	0.940561	1.16912e-05	4.87959e-05
ENSMUSG00000097617	Gm10687	luminal-differentiated_basal	55.3188	-3.71327	0.841299	1.18119e-06	1.0246e-05
ENSMUSG00000097617	Gm10687	luminal-progenitors_basal	55.3188	-13.2102	0.978845	5.24215e-42	4.29122e-38
ENSMUSG00000097617	Gm10687	stromal_basal	55.3188	-2.75218	0.888127	0.000156193	0.00112751
ENSMUSG00000097617	Gm10687	luminal-differentiated_endothelial	55.3188	-4.07891	0.859003	2.83669e-07	2.31853e-06
ENSMUSG00000097617	Gm10687	luminal-progenitors_endothelial	55.3188	-13.4543	0.979113	1.83376e-43	3.83347e-40
ENSMUSG00000097617	Gm10687	stromal_endothelial	55.3188	-3.05783	0.86243	4.75949e-05	0.000304739
ENSMUSG00000097617	Gm10687	luminal-progenitors_luminal-differentiated	55.3188	-9.02233	1.02652	5.94901e-19	1.05866e-16
ENSMUSG00000097617	Gm10687	stromal_luminal-progenitors	55.3188	10.1013	0.995642	1.89687e-24	1.16061e-21
ENSMUSG00000032135	Mcam	luminal-differentiated_adipocytes	1750.55	-2.78387	0.381313	1.84626e-14	2.0226e-13
ENSMUSG00000032135	Mcam	luminal-progenitors_adipocytes	1750.55	-2.41884	0.385654	3.22019e-11	2.94716e-10
ENSMUSG00000032135	Mcam	stromal_adipocytes	1750.55	-2.74762	0.382854	4.979e-14	5.09997e-13
ENSMUSG00000032135	Mcam	luminal-differentiated_basal	1750.55	-3.07707	0.345878	1.72763e-19	1.35435e-17
ENSMUSG00000032135	Mcam	luminal-progenitors_basal	1750.55	-2.64159	0.343443	2.36363e-15	3.92203e-13
ENSMUSG00000032135	Mcam	stromal_basal	1750.55	-3.04317	0.346082	6.10825e-19	6.52388e-17
ENSMUSG00000032135	Mcam	luminal-differentiated_endothelial	1750.55	-3.27981	0.348898	1.23373e-21	7.03776e-20
ENSMUSG00000032135	Mcam	luminal-progenitors_endothelial	1750.55	-2.86167	0.346357	3.01092e-17	2.85026e-15
ENSMUSG00000032135	Mcam	stromal_endothelial	1750.55	-3.23364	0.346766	4.69506e-21	3.6747e-19
ENSMUSG00000034342	Cbl	luminal-differentiated_adipocytes	2765	2.04739	0.252174	7.05633e-17	9.41813e-16
ENSMUSG00000034342	Cbl	luminal-progenitors_adipocytes	2765	1.44858	0.254357	1.90132e-09	1.41659e-08
ENSMUSG00000034342	Cbl	stromal_adipocytes	2765	1.50868	0.251254	4.7672e-10	3.37984e-09
ENSMUSG00000034342	Cbl	luminal-differentiated_basal	2765	1.08467	0.245037	6.04601e-07	5.58227e-06
ENSMUSG00000110972	5830462O15Rik	luminal-differentiated_adipocytes	20.975	2.27968	0.879464	0.000982304	0.00303788
ENSMUSG00000110972	5830462O15Rik	stromal_adipocytes	20.975	2.00821	0.878192	0.00295686	0.0081429
ENSMUSG00000070306	Ccdc153	basal_adipocytes	5.80329	3.65587	2.24872	0.00447157	0.011437
ENSMUSG00000070306	Ccdc153	luminal-differentiated_basal	5.80329	-3.428	1.90378	0.00174455	0.00730873
ENSMUSG00000070306	Ccdc153	stromal_basal	5.80329	-2.28953	1.91507	0.00996247	0.0389218
ENSMUSG00000032105	Pdzd3	basal_adipocytes	5.85476	2.68486	1.61622	0.00989498	0.0234363
ENSMUSG00000032109	Nlrx1	basal_adipocytes	375.859	-1.26579	0.312728	1.70636e-05	6.83426e-05
ENSMUSG00000032109	Nlrx1	endothelial_adipocytes	375.859	-1.14854	0.308963	9.22132e-05	0.000325124
ENSMUSG00000032109	Nlrx1	luminal-differentiated_basal	375.859	1.21912	0.311149	5.78231e-06	4.38896e-05
ENSMUSG00000032109	Nlrx1	luminal-differentiated_endothelial	375.859	1.08064	0.298393	3.94161e-05	0.000222371
ENSMUSG00000032131	Abcg4	stromal_adipocytes	25.9424	3.92245	1.23689	5.26994e-05	0.000198239
ENSMUSG00000032131	Abcg4	stromal_basal	25.9424	1.77878	1.10444	0.00615002	0.0262181
ENSMUSG00000032131	Abcg4	stromal_endothelial	25.9424	2.44067	1.0834	0.00139405	0.00625266
ENSMUSG00000032131	Abcg4	stromal_luminal-differentiated	25.9424	1.91283	1.16705	0.00268062	0.0163166
ENSMUSG00000032131	Abcg4	stromal_luminal-progenitors	25.9424	1.30106	0.970722	0.00872016	0.044671
ENSMUSG00000032120	C2cd2l	basal_adipocytes	868.446	-1.96569	0.321224	1.17103e-10	9.2946e-10
ENSMUSG00000032120	C2cd2l	endothelial_adipocytes	868.446	-1.5059	0.31623	4.80111e-07	2.36899e-06
ENSMUSG00000032120	C2cd2l	luminal-differentiated_adipocytes	868.446	-2.52534	0.318404	1.77046e-16	2.29721e-15
ENSMUSG00000032120	C2cd2l	luminal-progenitors_adipocytes	868.446	-3.00139	0.317386	6.12623e-22	1.5634e-20
ENSMUSG00000032120	C2cd2l	stromal_adipocytes	868.446	-2.48515	0.320615	6.12714e-16	7.35707e-15
ENSMUSG00000032120	C2cd2l	luminal-progenitors_endothelial	868.446	-1.37522	0.306504	6.37529e-07	6.26687e-06
ENSMUSG00000049932	H2ax	luminal-differentiated_adipocytes	538.872	2.12034	0.353866	2.75474e-10	2.05287e-09
ENSMUSG00000049932	H2ax	luminal-progenitors_adipocytes	538.872	1.71586	0.362134	2.20777e-07	1.27496e-06
ENSMUSG00000049932	H2ax	stromal_adipocytes	538.872	1.81958	0.355594	4.33799e-08	2.47156e-07
ENSMUSG00000049932	H2ax	luminal-differentiated_basal	538.872	1.23411	0.350786	2.98749e-05	0.000195167
ENSMUSG00000049932	H2ax	luminal-differentiated_endothelial	538.872	1.04235	0.333826	0.000259046	0.00122213
ENSMUSG00000032126	Hmbs	basal_adipocytes	356.824	-2.44194	0.278183	2.41931e-19	4.55296e-18
ENSMUSG00000032126	Hmbs	endothelial_adipocytes	356.824	-2.05377	0.280194	2.34499e-14	2.68737e-13
ENSMUSG00000032126	Hmbs	luminal-differentiated_adipocytes	356.824	-1.85851	0.276687	3.48232e-12	3.13617e-11
ENSMUSG00000032126	Hmbs	luminal-progenitors_adipocytes	356.824	-1.48413	0.280063	1.68499e-08	1.11825e-07
ENSMUSG00000032126	Hmbs	stromal_adipocytes	356.824	-1.86298	0.278489	2.80105e-12	2.45621e-11
ENSMUSG00000060467	Gm10080	stromal_endothelial	2.44929	-1.54571	1.06355	0.0117003	0.0397393
ENSMUSG00000111088	9430081H08Rik	luminal-differentiated_adipocytes	18.6063	2.10635	0.937538	0.00307985	0.00855113
ENSMUSG00000111088	9430081H08Rik	luminal-progenitors_adipocytes	18.6063	1.71773	0.959445	0.011537	0.0279982
ENSMUSG00000111088	9430081H08Rik	stromal_adipocytes	18.6063	1.9002	0.934301	0.00649911	0.0165388
ENSMUSG00000111088	9430081H08Rik	luminal-differentiated_basal	18.6063	2.04974	0.881148	0.00187037	0.00776692
ENSMUSG00000111088	9430081H08Rik	luminal-progenitors_basal	18.6063	1.37719	0.824699	0.00918539	0.0357809
ENSMUSG00000111088	9430081H08Rik	stromal_basal	18.6063	1.66536	0.961628	0.00461063	0.0206136
ENSMUSG00000111088	9430081H08Rik	luminal-differentiated_endothelial	18.6063	1.95558	0.9022	0.0021752	0.00813692
ENSMUSG00000111088	9430081H08Rik	luminal-progenitors_endothelial	18.6063	1.48314	0.847697	0.010432	0.0319805
ENSMUSG00000111088	9430081H08Rik	stromal_endothelial	18.6063	1.66002	0.951819	0.0052926	0.0200954
ENSMUSG00000032115	Hyou1	luminal-differentiated_adipocytes	3413.78	1.04775	0.255972	1.99682e-05	8.26644e-05
ENSMUSG00000032115	Hyou1	stromal_adipocytes	3413.78	1.27457	0.255641	2.34211e-07	1.22396e-06
ENSMUSG00000032115	Hyou1	luminal-differentiated_basal	3413.78	1.05513	0.252151	1.92474e-06	1.60146e-05
ENSMUSG00000032115	Hyou1	stromal_basal	3413.78	1.29572	0.253083	9.39701e-09	1.87558e-07
ENSMUSG00000032115	Hyou1	stromal_endothelial	3413.78	1.04378	0.245344	1.86517e-06	1.60348e-05
ENSMUSG00000032114	Slc37a4	basal_adipocytes	170.907	-2.19731	0.362543	1.65558e-10	1.2885e-09
ENSMUSG00000032114	Slc37a4	endothelial_adipocytes	170.907	-2.25127	0.363919	5.84715e-11	4.70134e-10
ENSMUSG00000032114	Slc37a4	luminal-differentiated_adipocytes	170.907	-1.36157	0.353827	3.84163e-05	0.000152221
ENSMUSG00000032114	Slc37a4	luminal-progenitors_adipocytes	170.907	-1.54961	0.365808	3.05269e-06	1.48525e-05
ENSMUSG00000032114	Slc37a4	stromal_adipocytes	170.907	-1.08417	0.346754	0.000871128	0.00266082
ENSMUSG00000032112	Trappc4	endothelial_adipocytes	281.106	-1.33377	0.290966	1.55827e-06	7.18183e-06
ENSMUSG00000032112	Trappc4	luminal-differentiated_adipocytes	281.106	-1.09967	0.290425	6.73803e-05	0.000256894
ENSMUSG00000009927	Rps25	luminal-differentiated_adipocytes	3754.97	1.2648	0.203054	1.71178e-10	1.30448e-09
ENSMUSG00000009927	Rps25	luminal-differentiated_basal	3754.97	1.37278	0.192956	8.80711e-14	2.95763e-12
ENSMUSG00000009927	Rps25	luminal-differentiated_endothelial	3754.97	1.51723	0.189791	1.42371e-16	4.29005e-15
ENSMUSG00000041523	Upk2	luminal-differentiated_adipocytes	29.4324	2.45108	1.37949	0.00641455	0.0165405
ENSMUSG00000060380	C030014I23Rik	basal_adipocytes	19.4675	2.02157	1.06017	0.0099265	0.0235066
ENSMUSG00000060380	C030014I23Rik	endothelial_adipocytes	19.4675	3.21962	1.08135	0.000249845	0.000818976
ENSMUSG00000060380	C030014I23Rik	luminal-differentiated_adipocytes	19.4675	4.03558	1.11451	7.43565e-06	3.28304e-05
ENSMUSG00000060380	C030014I23Rik	luminal-progenitors_adipocytes	19.4675	2.35166	1.12769	0.00349762	0.00973498
ENSMUSG00000060380	C030014I23Rik	stromal_adipocytes	19.4675	3.80449	1.10463	2.28975e-05	9.1408e-05
ENSMUSG00000060380	C030014I23Rik	luminal-differentiated_basal	19.4675	1.53888	0.804137	0.00574754	0.0203936
ENSMUSG00000110980	Gm47204	basal_adipocytes	18.3283	1.56189	0.857931	0.0178053	0.0395874
ENSMUSG00000110980	Gm47204	luminal-progenitors_adipocytes	18.3283	2.03824	0.92274	0.00299582	0.00847084
ENSMUSG00000110980	Gm47204	luminal-progenitors_luminal-differentiated	18.3283	1.36767	0.779533	0.00556617	0.0265683
ENSMUSG00000111312	Gm47205	luminal-progenitors_adipocytes	6.14239	-2.24652	1.34799	0.0103781	0.025539
ENSMUSG00000111312	Gm47205	luminal-progenitors_basal	6.14239	-2.2135	1.17412	0.00176968	0.00945601
ENSMUSG00000111312	Gm47205	luminal-progenitors_endothelial	6.14239	-2.81724	1.19943	0.000891405	0.00390394
ENSMUSG00000063382	Bcl9l	basal_adipocytes	3773.15	1.63717	0.260669	5.72711e-11	4.70457e-10
ENSMUSG00000063382	Bcl9l	endothelial_adipocytes	3773.15	1.54394	0.25876	5.5872e-10	3.99659e-09
ENSMUSG00000063382	Bcl9l	luminal-progenitors_adipocytes	3773.15	1.531	0.261561	6.30501e-10	4.99424e-09
ENSMUSG00000063382	Bcl9l	stromal_adipocytes	3773.15	1.56169	0.258069	3.21711e-10	2.32115e-09
ENSMUSG00000047880	Cxcr5	basal_adipocytes	44.8502	2.25799	1.47762	0.0188274	0.0415318
ENSMUSG00000047880	Cxcr5	luminal-differentiated_adipocytes	44.8502	2.34724	1.51032	0.0112327	0.0273172
ENSMUSG00000047880	Cxcr5	stromal_adipocytes	44.8502	7.52402	1.73653	1.67033e-07	8.87627e-07
ENSMUSG00000047880	Cxcr5	stromal_basal	44.8502	3.36018	1.36756	0.000554987	0.00342059
ENSMUSG00000047880	Cxcr5	stromal_endothelial	44.8502	5.22568	1.29503	2.12845e-06	1.80359e-05
ENSMUSG00000047880	Cxcr5	stromal_luminal-differentiated	44.8502	2.88662	1.56872	0.00122556	0.00850457
ENSMUSG00000047880	Cxcr5	stromal_luminal-progenitors	44.8502	3.87368	1.67267	6.62864e-05	0.000906888
ENSMUSG00000111378	Gm47230	basal_adipocytes	6.91085	9.72667	2.06896	6.97528e-08	3.93e-07
ENSMUSG00000111378	Gm47230	luminal-differentiated_adipocytes	6.91085	13.9762	1.87182	2.83067e-14	3.054e-13
ENSMUSG00000111378	Gm47230	luminal-progenitors_adipocytes	6.91085	13.2267	1.8763	5.65688e-13	6.24323e-12
ENSMUSG00000111378	Gm47230	stromal_adipocytes	6.91085	14.5402	1.87252	3.05506e-15	3.47517e-14
ENSMUSG00000111378	Gm47230	endothelial_basal	6.91085	-11.2164	1.73505	4.08561e-11	8.0111e-09
ENSMUSG00000111378	Gm47230	luminal-differentiated_basal	6.91085	2.22047	1.57764	0.0120804	0.0381384
ENSMUSG00000111378	Gm47230	stromal_basal	6.91085	2.67085	1.74046	0.0045054	0.0202334
ENSMUSG00000111378	Gm47230	luminal-differentiated_endothelial	6.91085	15.2718	1.71952	1.48592e-19	6.72418e-18
ENSMUSG00000111378	Gm47230	luminal-progenitors_endothelial	6.91085	14.4182	1.70671	7.55881e-18	7.80331e-16
ENSMUSG00000111378	Gm47230	stromal_endothelial	6.91085	15.7846	1.71809	8.34634e-21	6.32557e-19
ENSMUSG00000032097	Ddx6	endothelial_adipocytes	5141.02	1.07693	0.151831	6.86818e-13	6.84526e-12
ENSMUSG00000111264	E030022I16Rik	basal_adipocytes	152.176	1.53028	0.467548	0.00023929	0.000794008
ENSMUSG00000111264	E030022I16Rik	endothelial_adipocytes	152.176	1.54317	0.463171	0.000209392	0.000695551
ENSMUSG00000111264	E030022I16Rik	luminal-differentiated_adipocytes	152.176	1.73354	0.461743	3.55223e-05	0.000141542
ENSMUSG00000111264	E030022I16Rik	stromal_adipocytes	152.176	1.32573	0.452269	0.00113703	0.00340225
ENSMUSG00000110755	BC049987	basal_adipocytes	8.40418	-3.54636	1.74953	0.00219169	0.00600962
ENSMUSG00000110755	BC049987	luminal-differentiated_adipocytes	8.40418	-2.34347	1.59895	0.0132823	0.0317114
ENSMUSG00000110755	BC049987	stromal_adipocytes	8.40418	-2.81258	1.74236	0.00715253	0.0180296
ENSMUSG00000048537	Phldb1	luminal-differentiated_adipocytes	3551.11	-2.4046	0.314951	2.1222e-15	2.51183e-14
ENSMUSG00000048537	Phldb1	luminal-differentiated_basal	3551.11	-1.78167	0.293897	2.99257e-10	5.39695e-09
ENSMUSG00000048537	Phldb1	luminal-differentiated_endothelial	3551.11	-1.6178	0.296978	4.83925e-09	5.15161e-08
ENSMUSG00000048537	Phldb1	luminal-progenitors_luminal-differentiated	3551.11	1.5568	0.298244	2.02117e-08	5.3487e-07
ENSMUSG00000048537	Phldb1	stromal_luminal-differentiated	3551.11	2.28176	0.296026	7.23682e-16	6.01758e-14
ENSMUSG00000002032	Tmem25	endothelial_adipocytes	18.2807	-1.86763	0.936361	0.00889253	0.0212455
ENSMUSG00000002032	Tmem25	luminal-differentiated_endothelial	18.2807	1.60562	0.900404	0.0071791	0.0230222
ENSMUSG00000039438	Ttc36	endothelial_adipocytes	11.665	-11.7031	1.62411	9.02396e-14	9.80403e-13
ENSMUSG00000039438	Ttc36	endothelial_basal	11.665	-9.44159	1.49827	1.47316e-10	2.60164e-08
ENSMUSG00000039438	Ttc36	luminal-differentiated_endothelial	11.665	12.3918	1.48036	2.94066e-18	1.10277e-16
ENSMUSG00000039438	Ttc36	luminal-progenitors_endothelial	11.665	9.44722	1.62156	1.80892e-10	4.30992e-09
ENSMUSG00000039438	Ttc36	stromal_endothelial	11.665	9.07577	1.73345	2.90688e-10	4.98101e-09
ENSMUSG00000002028	Kmt2a	basal_adipocytes	5605.59	1.85214	0.242141	2.6037e-15	3.41467e-14
ENSMUSG00000002028	Kmt2a	endothelial_adipocytes	5605.59	1.77858	0.241345	2.51148e-14	2.87161e-13
ENSMUSG00000002028	Kmt2a	luminal-differentiated_adipocytes	5605.59	1.45589	0.239199	3.40375e-10	2.51095e-09
ENSMUSG00000002028	Kmt2a	luminal-progenitors_adipocytes	5605.59	1.55658	0.242524	1.69983e-11	1.60731e-10
ENSMUSG00000002028	Kmt2a	stromal_adipocytes	5605.59	1.76245	0.240551	3.52997e-14	3.66892e-13
ENSMUSG00000111017	Gm48314	basal_adipocytes	42.8372	1.90516	0.670445	0.000732254	0.00221222
ENSMUSG00000111017	Gm48314	endothelial_adipocytes	42.8372	1.99963	0.671278	0.000417837	0.00131831
ENSMUSG00000111017	Gm48314	luminal-differentiated_adipocytes	42.8372	1.76718	0.64862	0.00122181	0.00370872
ENSMUSG00000111017	Gm48314	luminal-progenitors_adipocytes	42.8372	1.42584	0.661584	0.00614781	0.0161002
ENSMUSG00000111017	Gm48314	stromal_adipocytes	42.8372	2.52501	0.675704	1.35746e-05	5.61194e-05
ENSMUSG00000038717	Atp5l	basal_adipocytes	1372.71	-1.97168	0.20843	3.63379e-22	8.61781e-21
ENSMUSG00000038717	Atp5l	endothelial_adipocytes	1372.71	-2.04892	0.208477	8.32301e-24	2.17945e-22
ENSMUSG00000038717	Atp5l	luminal-differentiated_adipocytes	1372.71	-1.3083	0.206357	7.97644e-11	6.28811e-10
ENSMUSG00000038717	Atp5l	luminal-progenitors_adipocytes	1372.71	-1.39368	0.208041	3.58513e-12	3.63674e-11
ENSMUSG00000038717	Atp5l	stromal_adipocytes	1372.71	-1.67607	0.20725	1.08088e-16	1.37557e-15
ENSMUSG00000002033	Cd3g	basal_adipocytes	231.845	16.0882	1.46583	1.04881e-28	4.05177e-27
ENSMUSG00000002033	Cd3g	endothelial_adipocytes	231.845	13.3594	1.47459	4.50773e-20	8.66521e-19
ENSMUSG00000002033	Cd3g	luminal-differentiated_adipocytes	231.845	14.3104	1.47417	9.78647e-23	2.00529e-21
ENSMUSG00000002033	Cd3g	luminal-progenitors_adipocytes	231.845	20.9298	1.47053	4.49296e-47	6.12557e-45
ENSMUSG00000002033	Cd3g	stromal_adipocytes	231.845	21.8468	1.47231	9.38271e-51	1.12506e-48
ENSMUSG00000002033	Cd3g	luminal-progenitors_basal	231.845	3.6234	1.28128	1.99501e-05	0.00022777
ENSMUSG00000002033	Cd3g	stromal_basal	231.845	4.84077	1.11249	5.44417e-07	7.48318e-06
ENSMUSG00000002033	Cd3g	luminal-progenitors_endothelial	231.845	7.23256	1.27705	2.66551e-11	7.83903e-10
ENSMUSG00000002033	Cd3g	stromal_endothelial	231.845	7.98353	1.23724	1.34104e-13	3.7927e-12
ENSMUSG00000002033	Cd3g	luminal-progenitors_luminal-differentiated	231.845	6.35542	1.30542	3.96377e-09	1.23218e-07
ENSMUSG00000002033	Cd3g	stromal_luminal-differentiated	231.845	6.93095	1.20224	3.43932e-11	1.24286e-09
ENSMUSG00000032094	Cd3d	basal_adipocytes	37.9365	7.27555	1.42854	1.52902e-09	1.05881e-08
ENSMUSG00000032094	Cd3d	endothelial_adipocytes	37.9365	4.46599	1.33607	3.68293e-05	0.000138267
ENSMUSG00000032094	Cd3d	luminal-differentiated_adipocytes	37.9365	6.78122	1.4359	2.07373e-08	1.24506e-07
ENSMUSG00000032094	Cd3d	luminal-progenitors_adipocytes	37.9365	10.5058	1.29534	1.01423e-16	1.61031e-15
ENSMUSG00000032094	Cd3d	stromal_adipocytes	37.9365	12.5696	1.27812	3.5791e-23	7.29778e-22
ENSMUSG00000032094	Cd3d	luminal-progenitors_basal	37.9365	1.85379	1.00077	0.00338392	0.0159997
ENSMUSG00000032094	Cd3d	stromal_basal	37.9365	4.31565	0.951318	5.54422e-07	7.58953e-06
ENSMUSG00000032094	Cd3d	luminal-progenitors_endothelial	37.9365	4.51427	1.06727	2.57479e-07	2.7658e-06
ENSMUSG00000032094	Cd3d	stromal_endothelial	37.9365	6.77229	1.06201	7.21118e-13	1.8592e-11
ENSMUSG00000032094	Cd3d	luminal-progenitors_luminal-differentiated	37.9365	2.4332	1.05238	0.000623434	0.00440277
ENSMUSG00000032094	Cd3d	stromal_luminal-differentiated	37.9365	4.91224	0.984442	4.25979e-08	8.92476e-07
ENSMUSG00000032093	Cd3e	basal_adipocytes	154.756	6.14515	1.46703	1.7635e-07	9.44356e-07
ENSMUSG00000032093	Cd3e	endothelial_adipocytes	154.756	3.8135	1.35929	0.000297798	0.000965314
ENSMUSG00000032093	Cd3e	luminal-differentiated_adipocytes	154.756	6.29268	1.48659	1.93007e-07	1.04161e-06
ENSMUSG00000032093	Cd3e	luminal-progenitors_adipocytes	154.756	10.7291	1.32423	1.23652e-16	1.9509e-15
ENSMUSG00000032093	Cd3e	stromal_adipocytes	154.756	13.1613	1.31246	5.12171e-24	1.10921e-22
ENSMUSG00000032093	Cd3e	luminal-progenitors_basal	154.756	2.70631	1.15227	0.000334133	0.00240001
ENSMUSG00000032093	Cd3e	stromal_basal	154.756	5.57723	1.1363	9.55343e-09	1.89927e-07
ENSMUSG00000032093	Cd3e	luminal-progenitors_endothelial	154.756	5.30545	1.24555	6.67411e-08	8.4431e-07
ENSMUSG00000032093	Cd3e	stromal_endothelial	154.756	8.01068	1.21484	5.03578e-14	1.50749e-12
ENSMUSG00000032093	Cd3e	luminal-progenitors_luminal-differentiated	154.756	2.81474	1.19721	0.000337833	0.0026288
ENSMUSG00000032093	Cd3e	stromal_luminal-differentiated	154.756	5.73492	1.1325	1.00711e-08	2.35656e-07
ENSMUSG00000032092	Mpzl2	basal_adipocytes	373.485	-3.47775	0.551948	5.30972e-11	4.38279e-10
ENSMUSG00000032092	Mpzl2	endothelial_adipocytes	373.485	-5.84452	0.569817	1.14612e-26	3.79808e-25
ENSMUSG00000032092	Mpzl2	luminal-differentiated_adipocytes	373.485	-4.05818	0.565397	2.87142e-14	3.09666e-13
ENSMUSG00000032092	Mpzl2	luminal-progenitors_adipocytes	373.485	-2.39178	0.581972	3.27395e-06	1.58736e-05
ENSMUSG00000032092	Mpzl2	stromal_adipocytes	373.485	-6.36958	0.588829	1.73977e-29	5.43989e-28
ENSMUSG00000032092	Mpzl2	endothelial_basal	373.485	-2.14496	0.530208	6.08926e-06	0.000420679
ENSMUSG00000032092	Mpzl2	stromal_basal	373.485	-2.69831	0.535101	1.26895e-07	2.00092e-06
ENSMUSG00000032092	Mpzl2	luminal-differentiated_endothelial	373.485	1.49538	0.567062	0.000746329	0.00315129
ENSMUSG00000032092	Mpzl2	luminal-progenitors_endothelial	373.485	3.22091	0.51733	5.98286e-11	1.60177e-09
ENSMUSG00000032092	Mpzl2	luminal-progenitors_luminal-differentiated	373.485	1.326	0.584697	0.00141689	0.00864929
ENSMUSG00000032092	Mpzl2	stromal_luminal-differentiated	373.485	-1.97002	0.606684	3.2234e-05	0.000360286
ENSMUSG00000032092	Mpzl2	stromal_luminal-progenitors	373.485	-3.62139	0.55441	4.02136e-13	4.40523e-11
ENSMUSG00000110899	Gm48840	basal_adipocytes	8.27917	10.9928	1.36395	1.97832e-16	2.87739e-15
ENSMUSG00000110899	Gm48840	endothelial_adipocytes	8.27917	11.0964	1.376	9.91491e-17	1.43193e-15
ENSMUSG00000110899	Gm48840	stromal_adipocytes	8.27917	11.7005	1.36149	3.15641e-18	4.54343e-17
ENSMUSG00000110899	Gm48840	luminal-differentiated_basal	8.27917	-9.14267	1.35509	3.09487e-15	1.33399e-13
ENSMUSG00000110899	Gm48840	luminal-progenitors_basal	8.27917	-9.14068	1.21057	1.89729e-14	2.64737e-12
ENSMUSG00000110899	Gm48840	luminal-differentiated_endothelial	8.27917	-9.27896	1.31733	1.46567e-15	3.84634e-14
ENSMUSG00000110899	Gm48840	luminal-progenitors_endothelial	8.27917	-9.19424	1.2497	9.18146e-15	5.52341e-13
ENSMUSG00000110899	Gm48840	stromal_luminal-differentiated	8.27917	9.88947	1.28347	3.51819e-17	3.49362e-15
ENSMUSG00000110899	Gm48840	stromal_luminal-progenitors	8.27917	9.80589	1.20706	2.42972e-16	4.58286e-14
ENSMUSG00000070305	Mpzl3	endothelial_adipocytes	235.978	-1.39311	0.48407	0.00124038	0.00356632
ENSMUSG00000070305	Mpzl3	luminal-progenitors_adipocytes	235.978	1.16946	0.478178	0.00414545	0.0113011
ENSMUSG00000070305	Mpzl3	luminal-differentiated_basal	235.978	1.27961	0.488963	0.000741497	0.00342816
ENSMUSG00000070305	Mpzl3	luminal-progenitors_basal	235.978	2.05588	0.438859	3.50384e-07	7.33565e-06
ENSMUSG00000070305	Mpzl3	luminal-differentiated_endothelial	235.978	2.078	0.461876	5.44928e-07	4.25915e-06
ENSMUSG00000070305	Mpzl3	luminal-progenitors_endothelial	235.978	2.82965	0.43709	1.88106e-11	5.75466e-10
ENSMUSG00000070305	Mpzl3	stromal_endothelial	235.978	1.56219	0.495148	7.82702e-05	0.000479718
ENSMUSG00000048534	Jaml	luminal-differentiated_adipocytes	46.7774	3.2321	1.14755	0.000206097	0.000725204
ENSMUSG00000048534	Jaml	luminal-progenitors_adipocytes	46.7774	3.94942	1.11369	2.35583e-05	0.000100116
ENSMUSG00000048534	Jaml	stromal_adipocytes	46.7774	4.97924	1.14987	3.19367e-07	1.64174e-06
ENSMUSG00000048534	Jaml	luminal-differentiated_basal	46.7774	1.78637	1.0248	0.00831527	0.0278623
ENSMUSG00000048534	Jaml	luminal-progenitors_basal	46.7774	2.10033	0.951084	0.00119376	0.00686911
ENSMUSG00000048534	Jaml	stromal_basal	46.7774	3.48242	0.92173	1.96785e-05	0.000180081
ENSMUSG00000048534	Jaml	luminal-differentiated_endothelial	46.7774	4.16598	0.950646	1.36147e-06	1.00033e-05
ENSMUSG00000048534	Jaml	luminal-progenitors_endothelial	46.7774	4.53183	0.997627	6.09397e-08	7.80364e-07
ENSMUSG00000048534	Jaml	stromal_endothelial	46.7774	5.63979	0.964501	1.37858e-10	2.48978e-09
ENSMUSG00000070304	Scn2b	stromal_adipocytes	63.1172	1.54053	0.789804	0.0124083	0.0295538
ENSMUSG00000070304	Scn2b	stromal_luminal-progenitors	63.1172	1.7063	0.827328	0.00109119	0.00885589
ENSMUSG00000046480	Scn4b	endothelial_adipocytes	36.1754	2.14526	1.26831	0.0148751	0.0335091
ENSMUSG00000046480	Scn4b	stromal_adipocytes	36.1754	1.9497	1.23825	0.0177527	0.0405288
ENSMUSG00000032091	Tmprss4	luminal-progenitors_adipocytes	64.9552	1.66828	1.03119	0.018241	0.0421279
ENSMUSG00000032091	Tmprss4	luminal-differentiated_basal	64.9552	1.93612	1.02454	0.00556819	0.0198527
ENSMUSG00000032091	Tmprss4	luminal-progenitors_basal	64.9552	2.03086	0.952607	0.00153404	0.0083923
ENSMUSG00000091996	BC049352	basal_adipocytes	11.8448	-4.72943	1.5577	5.60377e-05	0.000206934
ENSMUSG00000091996	BC049352	endothelial_adipocytes	11.8448	-8.05543	1.77862	2.36784e-08	1.38849e-07
ENSMUSG00000091996	BC049352	luminal-progenitors_adipocytes	11.8448	-2.08266	1.41971	0.0181343	0.0419163
ENSMUSG00000091996	BC049352	stromal_adipocytes	11.8448	-2.4073	1.42888	0.00890646	0.0219761
ENSMUSG00000091996	BC049352	luminal-differentiated_basal	11.8448	3.00881	1.37734	0.00154682	0.00657018
ENSMUSG00000091996	BC049352	luminal-differentiated_endothelial	11.8448	6.00728	1.5148	1.10555e-06	8.2234e-06
ENSMUSG00000091996	BC049352	luminal-progenitors_endothelial	11.8448	3.77068	1.59591	0.000290838	0.001468
ENSMUSG00000091996	BC049352	stromal_endothelial	11.8448	3.76885	1.58072	0.000673504	0.00328005
ENSMUSG00000032089	Il10ra	basal_adipocytes	1115.05	4.14548	0.858442	1.07989e-07	5.94695e-07
ENSMUSG00000032089	Il10ra	luminal-differentiated_adipocytes	1115.05	9.13553	0.868478	1.26655e-26	3.48444e-25
ENSMUSG00000032089	Il10ra	luminal-progenitors_adipocytes	1115.05	6.22124	0.907275	3.7219e-14	4.64053e-13
ENSMUSG00000032089	Il10ra	stromal_adipocytes	1115.05	7.44392	0.898228	1.10703e-18	1.65833e-17
ENSMUSG00000032089	Il10ra	endothelial_basal	1115.05	-2.30968	0.926491	0.000103398	0.00478211
ENSMUSG00000032089	Il10ra	luminal-differentiated_basal	1115.05	4.22996	0.725334	4.00177e-10	7.03492e-09
ENSMUSG00000032089	Il10ra	luminal-progenitors_basal	1115.05	1.32111	0.762789	0.00851946	0.0336098
ENSMUSG00000032089	Il10ra	stromal_basal	1115.05	2.72858	0.767411	4.29801e-05	0.000363042
ENSMUSG00000032089	Il10ra	luminal-differentiated_endothelial	1115.05	7.22044	0.76213	4.56723e-24	3.53416e-22
ENSMUSG00000032089	Il10ra	luminal-progenitors_endothelial	1115.05	4.40843	0.754665	7.73954e-11	2.02244e-09
ENSMUSG00000032089	Il10ra	stromal_endothelial	1115.05	5.58815	0.74267	1.69315e-15	6.4355e-14
ENSMUSG00000032089	Il10ra	luminal-progenitors_luminal-differentiated	1115.05	-2.15411	0.772922	0.000291298	0.00231586
ENSMUSG00000085831	Lncbate3	stromal_adipocytes	1.54068	-17.1901	3.97119	1.7854e-06	8.3489e-06
ENSMUSG00000085831	Lncbate3	endothelial_basal	1.54068	-14.1725	4.02029	8.36404e-06	0.000554835
ENSMUSG00000085831	Lncbate3	luminal-differentiated_endothelial	1.54068	17.0489	3.75509	2.12024e-07	1.77123e-06
ENSMUSG00000037129	Tmprss13	luminal-differentiated_adipocytes	730.762	1.67963	0.741006	0.00490663	0.013007
ENSMUSG00000037129	Tmprss13	luminal-progenitors_adipocytes	730.762	2.18823	0.804172	0.000599072	0.00197015
ENSMUSG00000037129	Tmprss13	luminal-differentiated_basal	730.762	1.48721	0.782672	0.00601413	0.0211748
ENSMUSG00000037129	Tmprss13	luminal-progenitors_basal	730.762	1.8727	0.727078	0.000633159	0.00408046
ENSMUSG00000037129	Tmprss13	luminal-differentiated_endothelial	730.762	1.70133	0.770711	0.00221339	0.00825204
ENSMUSG00000037129	Tmprss13	luminal-progenitors_endothelial	730.762	2.23396	0.724012	0.000191658	0.00101949
ENSMUSG00000066705	Fxyd6	basal_adipocytes	257.766	1.86333	0.663653	0.000843489	0.00251769
ENSMUSG00000066705	Fxyd6	stromal_adipocytes	257.766	1.53804	0.633901	0.00366443	0.00989241
ENSMUSG00000066705	Fxyd6	luminal-differentiated_basal	257.766	-2.19005	0.601156	4.23919e-05	0.000267735
ENSMUSG00000066705	Fxyd6	luminal-progenitors_basal	257.766	-1.01634	0.591586	0.0129245	0.0470501
ENSMUSG00000066705	Fxyd6	stromal_luminal-differentiated	257.766	1.71936	0.68383	0.000301281	0.00257434
ENSMUSG00000059412	Fxyd2	luminal-differentiated_adipocytes	1424.4	6.64757	0.795328	4.02387e-19	6.27288e-18
ENSMUSG00000059412	Fxyd2	luminal-progenitors_adipocytes	1424.4	4.33667	0.761037	1.03135e-09	7.92907e-09
ENSMUSG00000059412	Fxyd2	luminal-differentiated_basal	1424.4	6.19005	0.685831	3.67199e-22	4.30446e-20
ENSMUSG00000059412	Fxyd2	luminal-progenitors_basal	1424.4	3.88942	0.709011	9.38028e-11	5.87656e-09
ENSMUSG00000059412	Fxyd2	luminal-differentiated_endothelial	1424.4	7.52974	0.698483	3.63246e-30	5.63867e-28
ENSMUSG00000059412	Fxyd2	luminal-progenitors_endothelial	1424.4	5.29348	0.708179	1.77523e-16	1.44083e-14
ENSMUSG00000059412	Fxyd2	luminal-progenitors_luminal-differentiated	1424.4	-1.6768	0.740075	0.00132443	0.00819074
ENSMUSG00000059412	Fxyd2	stromal_luminal-differentiated	1424.4	-6.80519	0.689314	2.18778e-25	7.00994e-23
ENSMUSG00000059412	Fxyd2	stromal_luminal-progenitors	1424.4	-4.61583	0.744117	5.07918e-13	5.44887e-11
ENSMUSG00000032087	Dscaml1	luminal-progenitors_adipocytes	7.09699	-8.14246	2.62158	2.018e-05	8.65509e-05
ENSMUSG00000032087	Dscaml1	luminal-progenitors_basal	7.09699	-4.22734	2.76587	0.000448517	0.00306986
ENSMUSG00000032087	Dscaml1	luminal-progenitors_endothelial	7.09699	-4.26028	2.41197	0.000659405	0.00301363
ENSMUSG00000032087	Dscaml1	luminal-progenitors_luminal-differentiated	7.09699	-3.73371	2.7021	0.00101485	0.00656895
ENSMUSG00000032087	Dscaml1	stromal_luminal-progenitors	7.09699	9.57306	2.02991	3.26966e-07	9.51058e-06
ENSMUSG00000043987	Cep164	luminal-progenitors_adipocytes	980.521	1.10081	0.353129	0.000591444	0.00194941
ENSMUSG00000032086	Bace1	basal_adipocytes	927.298	1.15372	0.330374	0.000190603	0.000643118
ENSMUSG00000032086	Bace1	luminal-differentiated_adipocytes	927.298	-1.23024	0.332341	8.07495e-05	0.000303785
ENSMUSG00000032086	Bace1	luminal-differentiated_basal	927.298	-2.51704	0.305509	7.65234e-17	4.13721e-15
ENSMUSG00000032086	Bace1	luminal-differentiated_endothelial	927.298	-2.28207	0.313139	3.029e-14	6.53046e-13
ENSMUSG00000032086	Bace1	luminal-progenitors_luminal-differentiated	927.298	1.39131	0.329784	1.44826e-06	2.32113e-05
ENSMUSG00000032086	Bace1	stromal_luminal-differentiated	927.298	2.3451	0.315047	6.06547e-15	4.29968e-13
ENSMUSG00000111128	Gm49338	luminal-differentiated_basal	141.467	-1.16158	0.345335	5.47114e-05	0.000335983
ENSMUSG00000032085	Tagln	basal_adipocytes	4926.93	4.82516	0.650324	3.9905e-15	5.12581e-14
ENSMUSG00000032085	Tagln	endothelial_adipocytes	4926.93	2.89248	0.662398	1.32514e-06	6.17543e-06
ENSMUSG00000032085	Tagln	luminal-progenitors_adipocytes	4926.93	3.78698	0.642498	5.40278e-10	4.30678e-09
ENSMUSG00000032085	Tagln	endothelial_basal	4926.93	-1.24632	0.904528	0.00105032	0.0314354
ENSMUSG00000032085	Tagln	luminal-differentiated_basal	4926.93	-4.38051	0.588789	6.32445e-15	2.58818e-13
ENSMUSG00000032085	Tagln	stromal_basal	4926.93	-4.29616	0.584782	2.92612e-14	1.5909e-12
ENSMUSG00000032085	Tagln	luminal-differentiated_endothelial	4926.93	-2.48239	0.627517	6.13751e-06	4.02458e-05
ENSMUSG00000032085	Tagln	stromal_endothelial	4926.93	-2.39856	0.631012	1.51825e-05	0.000107803
ENSMUSG00000032085	Tagln	luminal-progenitors_luminal-differentiated	4926.93	3.22781	0.590363	1.86657e-09	6.33137e-08
ENSMUSG00000032085	Tagln	stromal_luminal-progenitors	4926.93	-3.10551	0.602627	6.12311e-09	2.68539e-07
ENSMUSG00000111521	Gm48529	basal_adipocytes	71.1304	2.60242	0.558462	4.19911e-07	2.13227e-06
ENSMUSG00000111521	Gm48529	endothelial_adipocytes	71.1304	2.80872	0.560523	5.8164e-08	3.23813e-07
ENSMUSG00000111521	Gm48529	luminal-differentiated_adipocytes	71.1304	1.29848	0.537574	0.00535946	0.0140676
ENSMUSG00000111521	Gm48529	luminal-progenitors_adipocytes	71.1304	3.2228	0.55192	7.97697e-10	6.2398e-09
ENSMUSG00000111521	Gm48529	stromal_adipocytes	71.1304	1.21691	0.529129	0.00838622	0.0208162
ENSMUSG00000111521	Gm48529	luminal-differentiated_endothelial	71.1304	-1.19615	0.481045	0.00158294	0.00614951
ENSMUSG00000111521	Gm48529	stromal_endothelial	71.1304	-1.25555	0.511146	0.000866409	0.00410864
ENSMUSG00000111521	Gm48529	luminal-progenitors_luminal-differentiated	71.1304	1.64791	0.49077	5.53464e-05	0.000561884
ENSMUSG00000111521	Gm48529	stromal_luminal-progenitors	71.1304	-1.66659	0.499617	2.65233e-05	0.000426789
ENSMUSG00000034908	Sidt2	basal_adipocytes	2705.86	-1.38818	0.278506	1.63851e-07	8.80735e-07
ENSMUSG00000034908	Sidt2	endothelial_adipocytes	2705.86	-1.53065	0.278264	8.9859e-09	5.54539e-08
ENSMUSG00000034908	Sidt2	luminal-differentiated_adipocytes	2705.86	-1.39352	0.276883	1.5165e-07	8.27854e-07
ENSMUSG00000111329	A830035O19Rik	endothelial_adipocytes	36.036	-1.29488	0.616179	0.0128251	0.0293899
ENSMUSG00000111329	A830035O19Rik	luminal-progenitors_basal	36.036	1.15109	0.600007	0.00650123	0.0270927
ENSMUSG00000111329	A830035O19Rik	luminal-progenitors_endothelial	36.036	1.84207	0.612802	0.000254638	0.00130711
ENSMUSG00000111329	A830035O19Rik	luminal-progenitors_luminal-differentiated	36.036	1.21504	0.644879	0.00435575	0.0217725
ENSMUSG00000034135	Sik3	basal_adipocytes	2421.5	1.01446	0.194109	8.68551e-08	4.84666e-07
ENSMUSG00000034135	Sik3	endothelial_adipocytes	2421.5	1.38703	0.195136	3.6673e-13	3.75042e-12
ENSMUSG00000034135	Sik3	luminal-differentiated_basal	2421.5	-1.0092	0.186637	4.12654e-09	5.80912e-08
ENSMUSG00000034135	Sik3	luminal-progenitors_basal	2421.5	-1.23985	0.18423	1.17291e-12	1.12517e-10
ENSMUSG00000034135	Sik3	luminal-differentiated_endothelial	2421.5	-1.39846	0.181913	1.73539e-15	4.5034e-14
ENSMUSG00000034135	Sik3	luminal-progenitors_endothelial	2421.5	-1.6301	0.182079	4.03456e-20	6.17141e-18
ENSMUSG00000032083	Apoa1	luminal-differentiated_adipocytes	4.90156	-11.0242	1.98237	4.72259e-09	3.04915e-08
ENSMUSG00000032083	Apoa1	luminal-progenitors_adipocytes	4.90156	-8.28421	2.17939	1.63998e-06	8.35682e-06
ENSMUSG00000032083	Apoa1	luminal-differentiated_basal	4.90156	-10.1876	2.07409	7.20879e-10	1.2e-08
ENSMUSG00000032083	Apoa1	luminal-progenitors_basal	4.90156	-8.07609	1.96541	5.26768e-07	1.05345e-05
ENSMUSG00000032083	Apoa1	luminal-differentiated_endothelial	4.90156	-8.69072	2.11758	6.32754e-08	5.72272e-07
ENSMUSG00000032083	Apoa1	luminal-progenitors_endothelial	4.90156	-5.97376	2.19298	1.99192e-05	0.000136865
ENSMUSG00000032083	Apoa1	stromal_luminal-differentiated	4.90156	8.36749	2.08866	1.40783e-07	2.64516e-06
ENSMUSG00000032083	Apoa1	stromal_luminal-progenitors	4.90156	6.12346	2.42337	3.83992e-05	0.00058064
ENSMUSG00000032081	Apoc3	basal_adipocytes	49.3571	-4.97675	3.66924	0.0040102	0.0103719
ENSMUSG00000032081	Apoc3	endothelial_adipocytes	49.3571	-4.67742	3.50625	0.00435459	0.0111662
ENSMUSG00000032081	Apoc3	luminal-differentiated_adipocytes	49.3571	-6.94997	4.19605	0.00133505	0.00401582
ENSMUSG00000032081	Apoc3	luminal-progenitors_adipocytes	49.3571	-3.4461	3.23907	0.0133297	0.0318709
ENSMUSG00000032081	Apoc3	stromal_adipocytes	49.3571	-4.85026	3.78803	0.00512567	0.0133678
ENSMUSG00000111236	Gm31614	basal_adipocytes	3.70885	15.4952	1.9433	3.48856e-16	4.97231e-15
ENSMUSG00000111236	Gm31614	endothelial_adipocytes	3.70885	15.9648	1.94256	5.48093e-17	8.09745e-16
ENSMUSG00000111236	Gm31614	luminal-differentiated_adipocytes	3.70885	16.1013	1.96017	5.60597e-17	7.51757e-16
ENSMUSG00000111236	Gm31614	luminal-progenitors_adipocytes	3.70885	16.3391	1.95866	1.65313e-17	2.81345e-16
ENSMUSG00000111236	Gm31614	stromal_adipocytes	3.70885	16.463	1.9621	1.44431e-17	1.96944e-16
ENSMUSG00000032076	Cadm1	basal_adipocytes	1223.7	2.94681	0.482015	1.71326e-10	1.33096e-09
ENSMUSG00000032076	Cadm1	luminal-differentiated_adipocytes	1223.7	6.34867	0.490484	1.13257e-40	9.06517e-39
ENSMUSG00000032076	Cadm1	luminal-progenitors_adipocytes	1223.7	3.94772	0.478435	2.554e-17	4.26278e-16
ENSMUSG00000032076	Cadm1	stromal_adipocytes	1223.7	3.69985	0.483223	1.64909e-15	1.91844e-14
ENSMUSG00000032076	Cadm1	endothelial_basal	1223.7	-1.96854	0.42862	1.15681e-06	9.21253e-05
ENSMUSG00000032076	Cadm1	luminal-differentiated_basal	1223.7	3.2326	0.427708	1.04592e-14	4.09329e-13
ENSMUSG00000032076	Cadm1	luminal-differentiated_endothelial	1223.7	5.35232	0.432287	2.61169e-36	8.68742e-34
ENSMUSG00000032076	Cadm1	luminal-progenitors_endothelial	1223.7	2.97492	0.429518	7.62917e-13	3.13746e-11
ENSMUSG00000032076	Cadm1	stromal_endothelial	1223.7	2.79652	0.432646	3.75233e-11	7.44708e-10
ENSMUSG00000032076	Cadm1	luminal-progenitors_luminal-differentiated	1223.7	-2.19408	0.427073	5.88549e-08	1.38444e-06
ENSMUSG00000032076	Cadm1	stromal_luminal-differentiated	1223.7	-2.47885	0.44973	2.24515e-09	5.99481e-08
ENSMUSG00000110959	Gm47198	basal_adipocytes	14.6091	17.6671	1.43036	6.9627e-36	4.6321e-34
ENSMUSG00000110959	Gm47198	endothelial_adipocytes	14.6091	15.8775	1.45495	2.84263e-28	1.04561e-26
ENSMUSG00000110959	Gm47198	luminal-differentiated_adipocytes	14.6091	21.1414	1.43015	2.0702e-50	3.23318e-48
ENSMUSG00000110959	Gm47198	luminal-progenitors_adipocytes	14.6091	17.8783	1.43692	2.61143e-36	1.69277e-34
ENSMUSG00000110959	Gm47198	stromal_adipocytes	14.6091	18.8551	1.43397	3.53158e-40	2.14687e-38
ENSMUSG00000110959	Gm47198	luminal-differentiated_basal	14.6091	2.60529	1.14346	0.00172654	0.00724645
ENSMUSG00000110959	Gm47198	luminal-differentiated_endothelial	14.6091	4.56424	1.11196	3.28762e-06	2.26238e-05
ENSMUSG00000110959	Gm47198	stromal_endothelial	14.6091	1.90072	1.29741	0.010178	0.035227
ENSMUSG00000110959	Gm47198	luminal-progenitors_luminal-differentiated	14.6091	-2.0103	1.15695	0.00302946	0.0163224
ENSMUSG00000044229	Nxpe4	basal_adipocytes	306.561	4.09703	0.657896	5.03619e-11	4.16641e-10
ENSMUSG00000044229	Nxpe4	endothelial_adipocytes	306.561	4.54463	0.657965	5.06772e-13	5.11996e-12
ENSMUSG00000044229	Nxpe4	stromal_adipocytes	306.561	1.29606	0.633056	0.013948	0.0327791
ENSMUSG00000044229	Nxpe4	luminal-differentiated_basal	306.561	-3.06781	0.58516	4.07061e-08	4.78068e-07
ENSMUSG00000044229	Nxpe4	luminal-progenitors_basal	306.561	-3.11711	0.587118	4.66688e-09	1.8279e-07
ENSMUSG00000044229	Nxpe4	stromal_basal	306.561	-2.54489	0.612374	5.2033e-06	5.5747e-05
ENSMUSG00000044229	Nxpe4	luminal-differentiated_endothelial	306.561	-3.54792	0.596767	5.22248e-10	6.31257e-09
ENSMUSG00000044229	Nxpe4	luminal-progenitors_endothelial	306.561	-3.66501	0.595077	4.64917e-11	1.28588e-09
ENSMUSG00000044229	Nxpe4	stromal_endothelial	306.561	-3.00348	0.595651	1.2811e-07	1.37989e-06
ENSMUSG00000032028	Nxpe2	basal_adipocytes	65.9157	4.1867	1.11769	9.62084e-06	4.00754e-05
ENSMUSG00000032028	Nxpe2	endothelial_adipocytes	65.9157	4.63349	1.11064	1.60947e-06	7.4015e-06
ENSMUSG00000032028	Nxpe2	stromal_adipocytes	65.9157	3.09493	1.16967	0.000440168	0.00141997
ENSMUSG00000032028	Nxpe2	luminal-differentiated_basal	65.9157	-2.7072	0.959891	0.000464284	0.0022717
ENSMUSG00000032028	Nxpe2	luminal-progenitors_basal	65.9157	-1.80259	0.953017	0.00337792	0.0159744
ENSMUSG00000032028	Nxpe2	luminal-differentiated_endothelial	65.9157	-3.20602	0.981808	8.1237e-05	0.000431327
ENSMUSG00000032028	Nxpe2	luminal-progenitors_endothelial	65.9157	-2.47316	0.969546	0.000752691	0.00337661
ENSMUSG00000109675	Nxpe1-ps	basal_adipocytes	51.4693	6.24463	1.29512	6.97899e-09	4.45102e-08
ENSMUSG00000109675	Nxpe1-ps	endothelial_adipocytes	51.4693	4.39848	1.20284	1.38703e-05	5.57254e-05
ENSMUSG00000109675	Nxpe1-ps	luminal-differentiated_adipocytes	51.4693	11.0746	1.17636	1.88823e-21	3.47687e-20
ENSMUSG00000109675	Nxpe1-ps	luminal-progenitors_adipocytes	51.4693	9.40049	1.20719	4.63324e-16	6.93493e-15
ENSMUSG00000109675	Nxpe1-ps	stromal_adipocytes	51.4693	9.46305	1.20451	3.54892e-16	4.34921e-15
ENSMUSG00000109675	Nxpe1-ps	luminal-differentiated_basal	51.4693	3.75811	0.913521	3.85803e-06	3.04156e-05
ENSMUSG00000109675	Nxpe1-ps	luminal-progenitors_basal	51.4693	1.77133	0.959484	0.00385219	0.017749
ENSMUSG00000109675	Nxpe1-ps	stromal_basal	51.4693	2.04158	1.11313	0.00339484	0.0159214
ENSMUSG00000109675	Nxpe1-ps	luminal-differentiated_endothelial	51.4693	5.49869	0.950427	3.50926e-10	4.34216e-09
ENSMUSG00000109675	Nxpe1-ps	luminal-progenitors_endothelial	51.4693	3.68945	0.961702	4.87581e-06	3.883e-05
ENSMUSG00000109675	Nxpe1-ps	stromal_endothelial	51.4693	3.95668	0.941716	4.04052e-06	3.21372e-05
ENSMUSG00000032026	Rexo2	endothelial_adipocytes	1359.15	-1.26274	0.282738	3.07037e-06	1.35676e-05
ENSMUSG00000032026	Rexo2	luminal-progenitors_endothelial	1359.15	1.43642	0.273025	1.2334e-08	1.8673e-07
ENSMUSG00000042293	Gm5617	basal_adipocytes	101.383	-3.11524	0.447553	6.8324e-13	6.99993e-12
ENSMUSG00000042293	Gm5617	endothelial_adipocytes	101.383	-2.72634	0.456225	2.47775e-10	1.84223e-09
ENSMUSG00000042293	Gm5617	luminal-differentiated_adipocytes	101.383	-2.19822	0.452165	1.3741e-07	7.53637e-07
ENSMUSG00000042293	Gm5617	luminal-progenitors_adipocytes	101.383	-2.85835	0.456745	5.16653e-11	4.61565e-10
ENSMUSG00000042293	Gm5617	stromal_adipocytes	101.383	-2.67232	0.459646	4.11242e-10	2.93231e-09
ENSMUSG00000032271	Nnmt	basal_adipocytes	391.75	-5.46747	0.914538	2.20456e-11	1.9044e-10
ENSMUSG00000032271	Nnmt	endothelial_adipocytes	391.75	-4.27338	0.866866	7.90474e-08	4.32305e-07
ENSMUSG00000032271	Nnmt	luminal-differentiated_adipocytes	391.75	-6.44265	0.956644	1.07167e-13	1.10413e-12
ENSMUSG00000032271	Nnmt	luminal-progenitors_basal	391.75	4.07633	0.897511	7.47348e-09	2.74341e-07
ENSMUSG00000032271	Nnmt	stromal_basal	391.75	4.16405	0.788772	1.85402e-08	3.46993e-07
ENSMUSG00000032271	Nnmt	luminal-differentiated_endothelial	391.75	-1.33551	0.886542	0.0176091	0.0499859
ENSMUSG00000032271	Nnmt	luminal-progenitors_endothelial	391.75	3.03398	0.804242	1.35918e-05	9.69746e-05
ENSMUSG00000032271	Nnmt	stromal_endothelial	391.75	3.07994	0.827743	2.74615e-05	0.000184989
ENSMUSG00000032271	Nnmt	luminal-progenitors_luminal-differentiated	391.75	5.14247	0.949352	4.49011e-11	2.23215e-09
ENSMUSG00000032271	Nnmt	stromal_luminal-differentiated	391.75	5.00538	0.829243	1.21917e-10	4.02442e-09
ENSMUSG00000066687	Zbtb16	luminal-differentiated_adipocytes	2002.37	-1.14345	0.497529	0.0088671	0.0220705
ENSMUSG00000066687	Zbtb16	luminal-differentiated_basal	2002.37	-1.02601	0.518136	0.00590729	0.020866
ENSMUSG00000066687	Zbtb16	luminal-differentiated_endothelial	2002.37	-1.24694	0.50369	0.00153706	0.0059995
ENSMUSG00000066687	Zbtb16	stromal_luminal-differentiated	2002.37	1.37024	0.541251	0.000357524	0.00297187
ENSMUSG00000040219	Ttc12	basal_adipocytes	61.9862	1.36894	0.554562	0.00400809	0.0103675
ENSMUSG00000040219	Ttc12	endothelial_adipocytes	61.9862	1.14498	0.535002	0.0143008	0.0323753
ENSMUSG00000040219	Ttc12	luminal-progenitors_adipocytes	61.9862	1.24944	0.554388	0.00612164	0.0160384
ENSMUSG00000040219	Ttc12	luminal-differentiated_basal	61.9862	-1.14924	0.554344	0.00409808	0.0152711
ENSMUSG00000040219	Ttc12	stromal_basal	61.9862	-1.79961	0.562057	6.97624e-05	0.000554752
ENSMUSG00000040219	Ttc12	stromal_endothelial	61.9862	-1.49306	0.57118	0.000465798	0.00236491
ENSMUSG00000040219	Ttc12	stromal_luminal-progenitors	61.9862	-1.58569	0.558116	0.000133395	0.00161973
ENSMUSG00000039542	Ncam1	basal_adipocytes	624.331	7.98471	0.929923	7.33038e-20	1.43872e-18
ENSMUSG00000039542	Ncam1	endothelial_adipocytes	624.331	5.27269	0.902318	1.58786e-10	1.21073e-09
ENSMUSG00000039542	Ncam1	luminal-differentiated_adipocytes	624.331	3.56525	0.9339	4.95717e-06	2.24921e-05
ENSMUSG00000039542	Ncam1	luminal-progenitors_adipocytes	624.331	6.88423	0.945661	1.27765e-15	1.82524e-14
ENSMUSG00000039542	Ncam1	stromal_adipocytes	624.331	5.99791	0.93894	1.5951e-12	1.43088e-11
ENSMUSG00000039542	Ncam1	endothelial_basal	624.331	-2.13822	0.621225	2.50955e-05	0.0014477
ENSMUSG00000039542	Ncam1	luminal-differentiated_basal	624.331	-3.8201	0.570647	2.85249e-12	7.3018e-11
ENSMUSG00000039542	Ncam1	stromal_basal	624.331	-1.47125	0.682525	0.00148061	0.00785269
ENSMUSG00000039542	Ncam1	luminal-differentiated_endothelial	624.331	-1.25527	0.618645	0.0052147	0.0174908
ENSMUSG00000039542	Ncam1	luminal-progenitors_endothelial	624.331	1.06951	0.592262	0.0133743	0.0394345
ENSMUSG00000039542	Ncam1	luminal-progenitors_luminal-differentiated	624.331	2.7365	0.566547	1.49977e-07	3.17512e-06
ENSMUSG00000039542	Ncam1	stromal_luminal-differentiated	624.331	1.87903	0.67359	0.000132427	0.00126585
ENSMUSG00000032068	Plet1	luminal-differentiated_adipocytes	3869.99	1.981	0.751463	0.001218	0.00369848
ENSMUSG00000032068	Plet1	luminal-progenitors_adipocytes	3869.99	3.77778	0.747872	5.21709e-08	3.26049e-07
ENSMUSG00000032068	Plet1	luminal-differentiated_basal	3869.99	1.33716	0.769881	0.00969588	0.0317907
ENSMUSG00000032068	Plet1	luminal-progenitors_basal	3869.99	2.93452	0.674064	6.37804e-07	1.23527e-05
ENSMUSG00000032068	Plet1	luminal-differentiated_endothelial	3869.99	1.76227	0.765373	0.0016456	0.00636592
ENSMUSG00000032068	Plet1	luminal-progenitors_endothelial	3869.99	3.46766	0.683497	3.02445e-08	4.18485e-07
ENSMUSG00000032068	Plet1	stromal_luminal-progenitors	3869.99	-2.29172	0.734811	4.69038e-05	0.000682104
ENSMUSG00000032067	Pts	basal_adipocytes	266.541	-1.95698	0.32584	2.38877e-10	1.83569e-09
ENSMUSG00000032067	Pts	endothelial_adipocytes	266.541	-2.39025	0.326185	2.16826e-14	2.49509e-13
ENSMUSG00000032067	Pts	luminal-differentiated_adipocytes	266.541	-1.07437	0.316176	0.000307752	0.00104904
ENSMUSG00000032067	Pts	stromal_adipocytes	266.541	-1.04137	0.312666	0.000455774	0.00146633
ENSMUSG00000032067	Pts	luminal-differentiated_endothelial	266.541	1.19335	0.3065	1.16476e-05	7.28523e-05
ENSMUSG00000032067	Pts	luminal-progenitors_endothelial	266.541	1.37509	0.310266	8.26229e-07	7.90194e-06
ENSMUSG00000032067	Pts	stromal_endothelial	266.541	1.21062	0.314464	6.99012e-06	5.31538e-05
ENSMUSG00000032066	Bco2	basal_adipocytes	80.2396	-2.45547	0.724469	8.67529e-05	0.000309213
ENSMUSG00000032066	Bco2	endothelial_adipocytes	80.2396	-4.2803	0.719923	3.28378e-10	2.41858e-09
ENSMUSG00000032066	Bco2	luminal-differentiated_basal	80.2396	3.90381	0.631878	7.52677e-11	1.50093e-09
ENSMUSG00000032066	Bco2	luminal-progenitors_basal	80.2396	2.50092	0.633818	6.14073e-06	8.41071e-05
ENSMUSG00000032066	Bco2	stromal_basal	80.2396	3.29289	0.630676	5.056e-08	8.72851e-07
ENSMUSG00000032066	Bco2	luminal-differentiated_endothelial	80.2396	5.74379	0.669022	3.54852e-19	1.49487e-17
ENSMUSG00000032066	Bco2	luminal-progenitors_endothelial	80.2396	4.38786	0.682248	2.01318e-12	7.56027e-11
ENSMUSG00000032066	Bco2	stromal_endothelial	80.2396	5.06693	0.666553	2.17664e-15	8.17412e-14
ENSMUSG00000039217	Il18	endothelial_adipocytes	75.8665	-2.84705	0.822756	5.31956e-05	0.0001945
ENSMUSG00000039217	Il18	luminal-differentiated_adipocytes	75.8665	1.62028	0.74832	0.00684757	0.017551
ENSMUSG00000039217	Il18	luminal-progenitors_adipocytes	75.8665	2.46798	0.814397	0.00020182	0.000727946
ENSMUSG00000039217	Il18	stromal_adipocytes	75.8665	2.11053	0.787942	0.000838634	0.00256847
ENSMUSG00000039217	Il18	luminal-differentiated_basal	75.8665	3.37933	0.676519	1.11087e-07	1.19294e-06
ENSMUSG00000039217	Il18	luminal-progenitors_basal	75.8665	3.97177	0.739731	1.30628e-10	7.92091e-09
ENSMUSG00000039217	Il18	stromal_basal	75.8665	3.88552	0.675945	1.8462e-09	4.2053e-08
ENSMUSG00000039217	Il18	luminal-differentiated_endothelial	75.8665	5.00249	0.706619	1.55354e-13	3.03979e-12
ENSMUSG00000039217	Il18	luminal-progenitors_endothelial	75.8665	5.76918	0.75618	2.48171e-17	2.40371e-15
ENSMUSG00000039217	Il18	stromal_endothelial	75.8665	5.47632	0.714985	7.27948e-16	2.88488e-14
ENSMUSG00000000171	Sdhd	basal_adipocytes	1077.28	-2.64442	0.190821	2.21534e-44	2.75445e-42
ENSMUSG00000000171	Sdhd	endothelial_adipocytes	1077.28	-2.64705	0.191417	1.98627e-44	2.66458e-42
ENSMUSG00000000171	Sdhd	luminal-differentiated_adipocytes	1077.28	-1.8889	0.190676	7.29526e-24	1.62764e-22
ENSMUSG00000000171	Sdhd	luminal-progenitors_adipocytes	1077.28	-2.28384	0.192524	1.60188e-33	8.71687e-32
ENSMUSG00000000171	Sdhd	stromal_adipocytes	1077.28	-2.19994	0.191913	1.48956e-31	5.312e-30
ENSMUSG00000039016	Timm8b	basal_adipocytes	537.251	-1.53932	0.35689	3.36861e-06	1.5044e-05
ENSMUSG00000039016	Timm8b	endothelial_adipocytes	537.251	-2.04206	0.36012	1.55502e-09	1.05174e-08
ENSMUSG00000039016	Timm8b	luminal-differentiated_adipocytes	537.251	-1.56684	0.352248	2.20857e-06	1.05048e-05
ENSMUSG00000039016	Timm8b	stromal_adipocytes	537.251	-2.31908	0.360004	8.58461e-12	7.17167e-11
ENSMUSG00000039016	Timm8b	luminal-progenitors_basal	537.251	1.05696	0.342369	0.000207355	0.00162224
ENSMUSG00000039016	Timm8b	luminal-progenitors_endothelial	537.251	1.61537	0.33899	1.83526e-07	2.05166e-06
ENSMUSG00000039016	Timm8b	luminal-progenitors_luminal-differentiated	537.251	1.07935	0.361516	0.000142568	0.00125716
ENSMUSG00000039016	Timm8b	stromal_luminal-progenitors	537.251	-1.87805	0.332667	1.27928e-09	6.57623e-08
ENSMUSG00000000168	Dlat	basal_adipocytes	1944.35	-3.80445	0.278732	3.90108e-43	4.34428e-41
ENSMUSG00000000168	Dlat	endothelial_adipocytes	1944.35	-3.63963	0.278962	1.60597e-39	1.52028e-37
ENSMUSG00000000168	Dlat	luminal-differentiated_adipocytes	1944.35	-2.75146	0.2814	9.17905e-24	2.03729e-22
ENSMUSG00000000168	Dlat	luminal-progenitors_adipocytes	1944.35	-2.80896	0.280654	2.28795e-24	7.09462e-23
ENSMUSG00000000168	Dlat	stromal_adipocytes	1944.35	-2.92089	0.281399	2.50669e-26	6.41143e-25
ENSMUSG00000032064	Dixdc1	basal_adipocytes	410.675	-2.87732	0.41934	1.25477e-12	1.25296e-11
ENSMUSG00000032064	Dixdc1	endothelial_adipocytes	410.675	-3.42975	0.41928	5.62369e-17	8.2937e-16
ENSMUSG00000032064	Dixdc1	luminal-differentiated_adipocytes	410.675	-2.8178	0.424629	2.03529e-12	1.87129e-11
ENSMUSG00000032064	Dixdc1	luminal-progenitors_adipocytes	410.675	-1.30276	0.420904	0.000433808	0.00146625
ENSMUSG00000032064	Dixdc1	stromal_adipocytes	410.675	-2.69682	0.426946	1.81599e-11	1.46829e-10
ENSMUSG00000032064	Dixdc1	luminal-progenitors_basal	410.675	1.31478	0.413736	0.000116241	0.00100374
ENSMUSG00000032064	Dixdc1	luminal-progenitors_endothelial	410.675	1.93802	0.399039	1.622e-07	1.8445e-06
ENSMUSG00000032064	Dixdc1	luminal-progenitors_luminal-differentiated	410.675	1.2886	0.433596	0.000152839	0.00133479
ENSMUSG00000032064	Dixdc1	stromal_luminal-progenitors	410.675	-1.06389	0.42199	0.000562639	0.0051677
ENSMUSG00000032062	2310030G06Rik	luminal-progenitors_adipocytes	69.6819	1.40774	0.780419	0.0153079	0.0360339
ENSMUSG00000032062	2310030G06Rik	endothelial_basal	69.6819	-1.20283	1.03093	0.0015688	0.0424293
ENSMUSG00000032062	2310030G06Rik	stromal_basal	69.6819	-2.16753	0.829286	0.000491149	0.00307846
ENSMUSG00000032062	2310030G06Rik	luminal-differentiated_endothelial	69.6819	1.50037	0.756207	0.00463212	0.0158
ENSMUSG00000032062	2310030G06Rik	luminal-progenitors_endothelial	69.6819	2.48382	0.701815	4.23077e-05	0.000266332
ENSMUSG00000032062	2310030G06Rik	stromal_luminal-differentiated	69.6819	-1.69197	0.888244	0.00151646	0.0101907
ENSMUSG00000032062	2310030G06Rik	stromal_luminal-progenitors	69.6819	-2.63097	0.758209	1.23671e-05	0.000219872
ENSMUSG00000038086	Hspb2	luminal-differentiated_adipocytes	24.2091	-2.67205	1.19993	0.00177959	0.00521259
ENSMUSG00000038086	Hspb2	luminal-differentiated_basal	24.2091	-3.56463	1.03143	4.59558e-05	0.00028712
ENSMUSG00000038086	Hspb2	luminal-differentiated_endothelial	24.2091	-2.57115	1.18634	0.00179823	0.00687947
ENSMUSG00000038086	Hspb2	luminal-progenitors_endothelial	24.2091	1.67511	0.983766	0.0100419	0.0309589
ENSMUSG00000038086	Hspb2	luminal-progenitors_luminal-differentiated	24.2091	5.15173	1.25316	5.21219e-08	1.25368e-06
ENSMUSG00000038086	Hspb2	stromal_luminal-differentiated	24.2091	2.97415	1.25611	0.000392939	0.00322277
ENSMUSG00000032060	Cryab	endothelial_adipocytes	902.716	-2.42874	0.495718	9.38889e-08	5.09364e-07
ENSMUSG00000032060	Cryab	luminal-differentiated_adipocytes	902.716	-4.05203	0.48946	5.47804e-18	7.88696e-17
ENSMUSG00000032060	Cryab	endothelial_basal	902.716	-2.01425	0.439695	1.14498e-06	9.16911e-05
ENSMUSG00000032060	Cryab	luminal-differentiated_basal	902.716	-3.65197	0.444069	3.28022e-17	1.85333e-15
ENSMUSG00000032060	Cryab	luminal-differentiated_endothelial	902.716	-1.40835	0.479337	0.000313709	0.00145194
ENSMUSG00000032060	Cryab	luminal-progenitors_endothelial	902.716	2.42079	0.443656	9.80966e-09	1.52469e-07
ENSMUSG00000032060	Cryab	stromal_endothelial	902.716	2.16014	0.4665	3.9529e-07	3.86297e-06
ENSMUSG00000032060	Cryab	luminal-progenitors_luminal-differentiated	902.716	3.98368	0.46007	1.45011e-20	3.59715e-18
ENSMUSG00000032060	Cryab	stromal_luminal-differentiated	902.716	3.78302	0.446293	5.65207e-18	6.25921e-16
ENSMUSG00000037971	1110032A03Rik	basal_adipocytes	296.316	-3.11378	0.347119	6.85644e-20	1.34777e-18
ENSMUSG00000037971	1110032A03Rik	endothelial_adipocytes	296.316	-2.81147	0.351724	1.65324e-16	2.3418e-15
ENSMUSG00000037971	1110032A03Rik	luminal-differentiated_adipocytes	296.316	-2.37031	0.35094	1.40281e-12	1.30702e-11
ENSMUSG00000037971	1110032A03Rik	luminal-progenitors_adipocytes	296.316	-1.55596	0.355428	1.58124e-06	8.07718e-06
ENSMUSG00000037971	1110032A03Rik	stromal_adipocytes	296.316	-3.0882	0.35251	1.66895e-19	2.63286e-18
ENSMUSG00000037971	1110032A03Rik	luminal-progenitors_basal	296.316	1.3894	0.339217	3.10783e-06	4.75823e-05
ENSMUSG00000037971	1110032A03Rik	luminal-progenitors_endothelial	296.316	1.07117	0.33588	0.000200794	0.00106246
ENSMUSG00000037971	1110032A03Rik	stromal_luminal-progenitors	296.316	-1.33159	0.354062	4.55992e-06	9.44592e-05
ENSMUSG00000032059	Alg9	basal_adipocytes	438.811	-1.58598	0.280803	3.02543e-09	2.0185e-08
ENSMUSG00000032059	Alg9	endothelial_adipocytes	438.811	-1.79433	0.281151	2.54448e-11	2.14198e-10
ENSMUSG00000032059	Alg9	luminal-differentiated_adipocytes	438.811	-1.20433	0.276849	5.30274e-06	2.39582e-05
ENSMUSG00000032059	Alg9	luminal-progenitors_adipocytes	438.811	-1.30961	0.280156	6.1667e-07	3.35093e-06
ENSMUSG00000032059	Alg9	stromal_adipocytes	438.811	-1.28876	0.27564	1.08272e-06	5.21795e-06
ENSMUSG00000032058	Ppp2r1b	basal_adipocytes	967.734	-3.4946	0.185131	4.48812e-80	4.99801e-77
ENSMUSG00000032058	Ppp2r1b	endothelial_adipocytes	967.734	-3.58683	0.185529	7.33645e-84	9.68642e-81
ENSMUSG00000032058	Ppp2r1b	luminal-differentiated_adipocytes	967.734	-3.20947	0.186085	6.50133e-68	3.70041e-65
ENSMUSG00000032058	Ppp2r1b	luminal-progenitors_adipocytes	967.734	-3.14366	0.18637	1.92454e-64	1.00581e-61
ENSMUSG00000032058	Ppp2r1b	stromal_adipocytes	967.734	-3.29545	0.18579	2.4234e-71	1.26695e-68
ENSMUSG00000037112	Sik2	basal_adipocytes	3521.68	-3.75886	0.230489	1.75149e-60	7.47684e-58
ENSMUSG00000037112	Sik2	endothelial_adipocytes	3521.68	-3.84145	0.230614	6.3571e-63	3.12694e-60
ENSMUSG00000037112	Sik2	luminal-differentiated_adipocytes	3521.68	-3.54612	0.231719	4.14546e-54	8.32153e-52
ENSMUSG00000037112	Sik2	luminal-progenitors_adipocytes	3521.68	-3.42554	0.231326	3.28248e-50	5.38198e-48
ENSMUSG00000037112	Sik2	stromal_adipocytes	3521.68	-3.82432	0.231291	2.15143e-62	6.11287e-60
ENSMUSG00000060594	Layn	basal_adipocytes	167.38	4.91036	0.821289	6.16919e-11	5.04507e-10
ENSMUSG00000060594	Layn	endothelial_adipocytes	167.38	4.94241	0.808173	5.26896e-11	4.27481e-10
ENSMUSG00000060594	Layn	luminal-differentiated_adipocytes	167.38	1.63859	0.789593	0.00834651	0.0209157
ENSMUSG00000060594	Layn	luminal-progenitors_adipocytes	167.38	3.67694	0.813233	6.45994e-07	3.50236e-06
ENSMUSG00000060594	Layn	stromal_adipocytes	167.38	4.39998	0.82657	4.28575e-09	2.73376e-08
ENSMUSG00000060594	Layn	luminal-differentiated_basal	167.38	-2.87933	0.664299	3.25905e-06	2.6062e-05
ENSMUSG00000060594	Layn	luminal-differentiated_endothelial	167.38	-2.92949	0.699935	2.84117e-06	1.9764e-05
ENSMUSG00000060594	Layn	luminal-progenitors_luminal-differentiated	167.38	1.33684	0.750539	0.00531184	0.0255781
ENSMUSG00000060594	Layn	stromal_luminal-differentiated	167.38	2.23212	0.785073	0.000114721	0.00112158
ENSMUSG00000032053	Pou2af1	basal_adipocytes	253.793	14.85	1.20663	2.25805e-35	1.43157e-33
ENSMUSG00000032053	Pou2af1	endothelial_adipocytes	253.793	13.2476	1.20953	2.43625e-28	9.02744e-27
ENSMUSG00000032053	Pou2af1	luminal-differentiated_adipocytes	253.793	18.4012	1.20916	4.89142e-53	9.14481e-51
ENSMUSG00000032053	Pou2af1	luminal-progenitors_adipocytes	253.793	15.7019	1.20823	3.44019e-39	2.63111e-37
ENSMUSG00000032053	Pou2af1	stromal_adipocytes	253.793	19.6089	1.2097	7.70131e-60	1.79743e-57
ENSMUSG00000032053	Pou2af1	luminal-differentiated_basal	253.793	2.98761	0.921941	0.000133506	0.000751262
ENSMUSG00000032053	Pou2af1	stromal_basal	253.793	4.1861	0.890833	3.15529e-07	4.57327e-06
ENSMUSG00000032053	Pou2af1	luminal-differentiated_endothelial	253.793	4.70437	0.908874	2.51461e-08	2.39876e-07
ENSMUSG00000032053	Pou2af1	luminal-progenitors_endothelial	253.793	1.73536	0.968864	0.00780736	0.0250647
ENSMUSG00000032053	Pou2af1	stromal_endothelial	253.793	5.87493	0.937259	6.794e-12	1.51228e-10
ENSMUSG00000032053	Pou2af1	luminal-progenitors_luminal-differentiated	253.793	-1.78817	0.991166	0.00351486	0.0183542
ENSMUSG00000032053	Pou2af1	stromal_luminal-progenitors	253.793	3.04586	1.01243	2.52539e-05	0.000408459
ENSMUSG00000111862	Gm47828	luminal-differentiated_adipocytes	5.60241	13.0658	2.24078	1.56243e-09	1.06973e-08
ENSMUSG00000111862	Gm47828	luminal-progenitors_adipocytes	5.60241	9.72465	2.58586	3.48001e-06	1.68013e-05
ENSMUSG00000111862	Gm47828	stromal_adipocytes	5.60241	15.2506	2.22436	2.33745e-12	2.06213e-11
ENSMUSG00000111862	Gm47828	luminal-differentiated_basal	5.60241	12.2348	2.21157	3.52385e-10	6.26945e-09
ENSMUSG00000111862	Gm47828	luminal-progenitors_basal	5.60241	9.09474	2.37741	2.2844e-06	3.64762e-05
ENSMUSG00000111862	Gm47828	stromal_basal	5.60241	14.4073	2.0246	2.01267e-13	9.30124e-12
ENSMUSG00000111862	Gm47828	luminal-differentiated_endothelial	5.60241	12.3443	2.18946	2.61195e-10	3.29393e-09
ENSMUSG00000111862	Gm47828	luminal-progenitors_endothelial	5.60241	8.97566	2.48384	1.7739e-06	1.55758e-05
ENSMUSG00000111862	Gm47828	stromal_endothelial	5.60241	14.6135	2.05488	1.46094e-13	4.11327e-12
ENSMUSG00000044694	2010007H06Rik	basal_adipocytes	21.6641	1.94154	1.05027	0.0121417	0.0281052
ENSMUSG00000044694	2010007H06Rik	luminal-progenitors_basal	21.6641	-1.68032	0.961085	0.00527737	0.0228971
ENSMUSG00000111162	Gm7293	basal_adipocytes	2.61308	-2.22616	1.25436	0.0116109	0.0270281
ENSMUSG00000111162	Gm7293	luminal-progenitors_adipocytes	2.61308	-3.19585	1.43688	0.00151876	0.00458754
ENSMUSG00000111162	Gm7293	luminal-progenitors_luminal-differentiated	2.61308	-2.04712	1.30851	0.00372849	0.0192276
ENSMUSG00000053199	Arhgap20	basal_adipocytes	581.833	1.5063	0.701052	0.00823034	0.019904
ENSMUSG00000053199	Arhgap20	luminal-progenitors_adipocytes	581.833	3.73176	0.699431	1.2477e-08	8.40266e-08
ENSMUSG00000053199	Arhgap20	stromal_adipocytes	581.833	4.38521	0.711087	3.33077e-11	2.62802e-10
ENSMUSG00000053199	Arhgap20	luminal-differentiated_basal	581.833	-2.38429	0.656117	4.61614e-05	0.000288181
ENSMUSG00000053199	Arhgap20	luminal-progenitors_basal	581.833	1.70324	0.67471	0.000806464	0.00497867
ENSMUSG00000053199	Arhgap20	stromal_basal	581.833	2.58797	0.65762	1.18366e-05	0.000114928
ENSMUSG00000053199	Arhgap20	luminal-differentiated_endothelial	581.833	-1.31223	0.688837	0.00675431	0.0218432
ENSMUSG00000053199	Arhgap20	luminal-progenitors_endothelial	581.833	2.72376	0.63517	2.37969e-06	2.04162e-05
ENSMUSG00000053199	Arhgap20	stromal_endothelial	581.833	3.4856	0.628945	9.05784e-09	1.19844e-07
ENSMUSG00000053199	Arhgap20	luminal-progenitors_luminal-differentiated	581.833	4.43507	0.691931	1.33672e-13	1.08699e-11
ENSMUSG00000053199	Arhgap20	stromal_luminal-differentiated	581.833	5.18383	0.63939	3.56296e-17	3.52352e-15
ENSMUSG00000111836	4933407I05Rik	basal_adipocytes	2.34652	10.2749	5.19752	0.000460624	0.0014517
ENSMUSG00000111836	4933407I05Rik	luminal-progenitors_adipocytes	2.34652	14.6174	4.38499	2.4985e-05	0.000105696
ENSMUSG00000111836	4933407I05Rik	stromal_adipocytes	2.34652	14.9234	4.38266	2.89712e-05	0.000113812
ENSMUSG00000111836	4933407I05Rik	luminal-progenitors_endothelial	2.34652	4.6087	4.53497	0.00289675	0.0107816
ENSMUSG00000111836	4933407I05Rik	stromal_endothelial	2.34652	4.43865	4.24745	0.00328752	0.0132782
ENSMUSG00000111836	4933407I05Rik	luminal-progenitors_luminal-differentiated	2.34652	4.15197	4.72777	0.00319787	0.0170114
ENSMUSG00000111836	4933407I05Rik	stromal_luminal-differentiated	2.34652	3.12021	3.92908	0.00362524	0.020957
ENSMUSG00000032051	Fdx1	basal_adipocytes	345.018	-1.29615	0.296787	3.92684e-06	1.7371e-05
ENSMUSG00000035164	Zc3h12c	basal_adipocytes	761.148	2.32244	0.352849	5.94738e-12	5.5413e-11
ENSMUSG00000035164	Zc3h12c	endothelial_adipocytes	761.148	2.60405	0.352651	1.58916e-14	1.85767e-13
ENSMUSG00000035164	Zc3h12c	luminal-differentiated_adipocytes	761.148	2.39698	0.350649	7.71305e-13	7.37682e-12
ENSMUSG00000035164	Zc3h12c	luminal-progenitors_adipocytes	761.148	1.2669	0.34938	6.68911e-05	0.00026351
ENSMUSG00000035164	Zc3h12c	stromal_basal	761.148	-1.27363	0.348303	9.38555e-06	9.3393e-05
ENSMUSG00000035164	Zc3h12c	luminal-progenitors_endothelial	761.148	-1.16163	0.331164	5.24805e-05	0.000322678
ENSMUSG00000035164	Zc3h12c	stromal_endothelial	761.148	-1.59548	0.338453	1.11133e-07	1.21054e-06
ENSMUSG00000035164	Zc3h12c	stromal_luminal-differentiated	761.148	-1.36475	0.336657	2.09259e-06	3.05696e-05
ENSMUSG00000034584	Exph5	luminal-progenitors_adipocytes	134.528	1.17797	0.657221	0.0213212	0.0483384
ENSMUSG00000034584	Exph5	luminal-progenitors_endothelial	134.528	1.45991	0.656312	0.00301606	0.0111536
ENSMUSG00000034487	Poglut3	basal_adipocytes	936.317	1.43976	0.338353	5.11853e-06	2.2228e-05
ENSMUSG00000034487	Poglut3	endothelial_adipocytes	936.317	1.39633	0.334929	9.35409e-06	3.86012e-05
ENSMUSG00000034487	Poglut3	luminal-progenitors_adipocytes	936.317	2.30676	0.343365	1.54563e-12	1.62846e-11
ENSMUSG00000034487	Poglut3	stromal_adipocytes	936.317	2.84254	0.339597	4.28471e-18	6.08709e-17
ENSMUSG00000034487	Poglut3	stromal_basal	936.317	1.25539	0.335236	6.61187e-06	6.8724e-05
ENSMUSG00000034487	Poglut3	stromal_endothelial	936.317	1.30676	0.327856	3.39972e-06	2.74848e-05
ENSMUSG00000034487	Poglut3	luminal-progenitors_luminal-differentiated	936.317	1.5319	0.319784	1.55155e-07	3.26784e-06
ENSMUSG00000034487	Poglut3	stromal_luminal-differentiated	936.317	2.07681	0.31758	2.60821e-12	1.15005e-10
ENSMUSG00000005131	4930550C14Rik	luminal-differentiated_basal	10.8284	-2.32204	1.15775	0.00363297	0.0137794
ENSMUSG00000005131	4930550C14Rik	luminal-differentiated_endothelial	10.8284	-2.07097	1.20741	0.0065956	0.0213785
ENSMUSG00000033054	Npat	basal_adipocytes	467.487	2.13684	0.354729	2.06638e-10	1.5985e-09
ENSMUSG00000033054	Npat	endothelial_adipocytes	467.487	1.86795	0.35404	1.78944e-08	1.0645e-07
ENSMUSG00000033054	Npat	luminal-differentiated_adipocytes	467.487	1.47544	0.347427	6.1426e-06	2.74669e-05
ENSMUSG00000033054	Npat	luminal-progenitors_adipocytes	467.487	1.54842	0.356195	1.84451e-06	9.32138e-06
ENSMUSG00000033054	Npat	stromal_adipocytes	467.487	1.39603	0.345454	1.61747e-05	6.59707e-05
ENSMUSG00000032047	Acat1	basal_adipocytes	2005.56	-2.51226	0.237312	5.57077e-27	1.90245e-25
ENSMUSG00000032047	Acat1	endothelial_adipocytes	2005.56	-2.63425	0.237886	1.88658e-29	7.48842e-28
ENSMUSG00000032047	Acat1	luminal-differentiated_adipocytes	2005.56	-1.96491	0.236659	1.70419e-17	2.38391e-16
ENSMUSG00000032047	Acat1	luminal-progenitors_adipocytes	2005.56	-1.20954	0.236299	7.9618e-08	4.8537e-07
ENSMUSG00000032047	Acat1	stromal_adipocytes	2005.56	-1.60929	0.236536	2.07677e-12	1.84023e-11
ENSMUSG00000032047	Acat1	luminal-progenitors_basal	2005.56	1.21223	0.226193	5.93441e-09	2.24903e-07
ENSMUSG00000032047	Acat1	luminal-progenitors_endothelial	2005.56	1.3468	0.225194	1.84753e-10	4.38894e-09
ENSMUSG00000032030	Cul5	basal_adipocytes	909.545	-1.19931	0.278681	6.20724e-06	2.66308e-05
ENSMUSG00000032030	Cul5	endothelial_adipocytes	909.545	-1.17681	0.277011	9.52585e-06	3.9239e-05
ENSMUSG00000032030	Cul5	luminal-differentiated_adipocytes	909.545	-1.21952	0.27884	4.68007e-06	2.13028e-05
ENSMUSG00000032030	Cul5	luminal-progenitors_adipocytes	909.545	-1.19465	0.280235	5.40192e-06	2.52398e-05
ENSMUSG00000032030	Cul5	stromal_adipocytes	909.545	-1.19248	0.276608	6.98866e-06	3.01408e-05
ENSMUSG00000086914	Gm16124	basal_adipocytes	14.1913	-4.27075	0.917594	2.09622e-07	1.11091e-06
ENSMUSG00000086914	Gm16124	endothelial_adipocytes	14.1913	-3.97835	0.913179	1.28181e-06	5.98244e-06
ENSMUSG00000086914	Gm16124	luminal-differentiated_adipocytes	14.1913	-3.0731	0.94983	6.04831e-05	0.000232221
ENSMUSG00000086914	Gm16124	luminal-progenitors_adipocytes	14.1913	-2.91713	0.95337	0.000170579	0.000624349
ENSMUSG00000086914	Gm16124	stromal_adipocytes	14.1913	-2.21197	0.912776	0.00163665	0.00474512
ENSMUSG00000055069	Rab39	luminal-differentiated_adipocytes	16.47	4.93718	2.01204	0.000185295	0.000657244
ENSMUSG00000055069	Rab39	luminal-progenitors_adipocytes	16.47	2.44132	1.69217	0.0141059	0.0335222
ENSMUSG00000055069	Rab39	stromal_adipocytes	16.47	3.04955	1.78247	0.00479634	0.0125905
ENSMUSG00000055069	Rab39	luminal-differentiated_basal	16.47	2.42352	1.46511	0.00671962	0.0232353
ENSMUSG00000055069	Rab39	luminal-differentiated_endothelial	16.47	5.90772	1.56431	2.5499e-06	1.78542e-05
ENSMUSG00000055069	Rab39	luminal-progenitors_endothelial	16.47	3.2232	1.59888	0.00108913	0.00464973
ENSMUSG00000055069	Rab39	stromal_endothelial	16.47	4.29899	1.57921	0.000235899	0.00128368
ENSMUSG00000082465	Rps6-ps3	luminal-differentiated_adipocytes	3.32327	2.08084	1.04014	0.00583668	0.0152049
ENSMUSG00000082465	Rps6-ps3	stromal_adipocytes	3.32327	2.04349	1.05073	0.00695736	0.0175919
ENSMUSG00000082465	Rps6-ps3	luminal-differentiated_basal	3.32327	1.36974	0.757621	0.00792515	0.026747
ENSMUSG00000082465	Rps6-ps3	stromal_basal	3.32327	1.15842	0.773521	0.0102437	0.0397723
ENSMUSG00000082465	Rps6-ps3	luminal-differentiated_endothelial	3.32327	2.06114	0.808107	0.000722775	0.0030665
ENSMUSG00000082465	Rps6-ps3	stromal_endothelial	3.32327	2.01133	0.844989	0.00096545	0.00452105
ENSMUSG00000042195	Slc35f2	basal_adipocytes	22.9328	8.45005	1.33542	3.2244e-12	3.0885e-11
ENSMUSG00000042195	Slc35f2	endothelial_adipocytes	22.9328	9.37273	1.31733	1.47276e-14	1.72805e-13
ENSMUSG00000042195	Slc35f2	luminal-differentiated_adipocytes	22.9328	6.98027	1.39193	5.09506e-09	3.28106e-08
ENSMUSG00000042195	Slc35f2	luminal-progenitors_adipocytes	22.9328	8.24611	1.34985	1.20144e-11	1.15344e-10
ENSMUSG00000042195	Slc35f2	stromal_adipocytes	22.9328	10.4002	1.26418	4.01561e-17	5.28274e-16
ENSMUSG00000042195	Slc35f2	luminal-differentiated_endothelial	22.9328	-1.54237	0.959731	0.0116465	0.0350613
ENSMUSG00000042195	Slc35f2	stromal_luminal-differentiated	22.9328	2.52563	1.06218	0.000399173	0.00326387
ENSMUSG00000074345	Tnfaip8l3	basal_adipocytes	28.9905	13.8552	1.28636	1.51773e-27	5.4217e-26
ENSMUSG00000074345	Tnfaip8l3	endothelial_adipocytes	28.9905	13.6479	1.29505	2.10998e-26	6.8298e-25
ENSMUSG00000074345	Tnfaip8l3	luminal-differentiated_adipocytes	28.9905	16.9622	1.28749	2.88017e-40	2.24224e-38
ENSMUSG00000074345	Tnfaip8l3	luminal-progenitors_adipocytes	28.9905	14.8541	1.28915	3.13015e-31	1.47878e-29
ENSMUSG00000074345	Tnfaip8l3	stromal_adipocytes	28.9905	15.0641	1.28919	5.70158e-32	2.07865e-30
ENSMUSG00000074345	Tnfaip8l3	luminal-differentiated_basal	28.9905	2.5104	0.978729	0.000936707	0.00422706
ENSMUSG00000074345	Tnfaip8l3	luminal-differentiated_endothelial	28.9905	2.76389	1.03252	0.000455972	0.00203231
ENSMUSG00000046167	Gldn	basal_adipocytes	40.4243	3.80713	1.49759	0.000530467	0.00164869
ENSMUSG00000046167	Gldn	endothelial_basal	40.4243	-4.40244	1.65666	3.27283e-05	0.00181072
ENSMUSG00000046167	Gldn	luminal-differentiated_basal	40.4243	-6.93552	1.54373	4.18373e-09	5.87643e-08
ENSMUSG00000046167	Gldn	luminal-progenitors_basal	40.4243	-3.20606	1.46092	0.000193501	0.00152945
ENSMUSG00000046167	Gldn	stromal_basal	40.4243	-3.63691	1.25342	0.000184626	0.00131226
ENSMUSG00000037493	Cib2	basal_adipocytes	351.463	-4.20535	0.451804	1.42061e-21	3.22859e-20
ENSMUSG00000037493	Cib2	endothelial_adipocytes	351.463	-5.70222	0.46003	3.96076e-37	2.90525e-35
ENSMUSG00000037493	Cib2	luminal-differentiated_adipocytes	351.463	-3.47339	0.458961	1.90266e-15	2.25824e-14
ENSMUSG00000037493	Cib2	luminal-progenitors_adipocytes	351.463	-3.8525	0.452743	3.12556e-18	5.66531e-17
ENSMUSG00000037493	Cib2	stromal_adipocytes	351.463	-4.93769	0.460063	2.06022e-28	6.00382e-27
ENSMUSG00000037493	Cib2	endothelial_basal	351.463	-1.17221	0.628825	0.00045511	0.015927
ENSMUSG00000037493	Cib2	luminal-differentiated_endothelial	351.463	2.08734	0.442549	1.95246e-07	1.64447e-06
ENSMUSG00000037493	Cib2	luminal-progenitors_endothelial	351.463	1.70915	0.448013	1.34481e-05	9.61687e-05
ENSMUSG00000037493	Cib2	stromal_luminal-differentiated	351.463	-1.13215	0.475046	0.000702894	0.00532176
ENSMUSG00000032279	Idh3a	basal_adipocytes	2543.42	-3.83461	0.202713	1.58523e-80	2.03013e-77
ENSMUSG00000032279	Idh3a	endothelial_adipocytes	2543.42	-4.25504	0.203002	2.673e-98	1.11758e-94
ENSMUSG00000032279	Idh3a	luminal-differentiated_adipocytes	2543.42	-3.55076	0.203586	2.33482e-69	1.49504e-66
ENSMUSG00000032279	Idh3a	luminal-progenitors_adipocytes	2543.42	-3.42839	0.203038	1.48564e-64	7.92951e-62
ENSMUSG00000032279	Idh3a	stromal_adipocytes	2543.42	-3.79307	0.203391	1.37602e-78	1.05792e-75
ENSMUSG00000032281	Acsbg1	basal_adipocytes	129.015	14.7137	1.16905	7.04462e-37	4.95364e-35
ENSMUSG00000032281	Acsbg1	endothelial_adipocytes	129.015	13.0559	1.18511	1.20333e-28	4.58765e-27
ENSMUSG00000032281	Acsbg1	luminal-differentiated_adipocytes	129.015	12.3555	1.1866	9.28668e-26	2.38336e-24
ENSMUSG00000032281	Acsbg1	luminal-progenitors_adipocytes	129.015	16.4427	1.17007	1.71594e-45	2.04009e-43
ENSMUSG00000032281	Acsbg1	stromal_adipocytes	129.015	17.9871	1.1706	6.66941e-54	9.68547e-52
ENSMUSG00000032281	Acsbg1	luminal-differentiated_basal	129.015	-1.93568	0.894429	0.00285143	0.0112047
ENSMUSG00000032281	Acsbg1	stromal_basal	129.015	2.89506	0.805442	3.91861e-05	0.000333693
ENSMUSG00000032281	Acsbg1	luminal-progenitors_endothelial	129.015	2.91664	0.808972	2.66248e-05	0.000176555
ENSMUSG00000032281	Acsbg1	stromal_endothelial	129.015	4.56217	0.79419	1.21152e-09	1.86226e-08
ENSMUSG00000032281	Acsbg1	luminal-progenitors_luminal-differentiated	129.015	3.52297	0.832732	3.2445e-07	6.18142e-06
ENSMUSG00000032281	Acsbg1	stromal_luminal-differentiated	129.015	5.28247	0.803626	2.74402e-12	1.20112e-10
ENSMUSG00000032285	Dnaja4	luminal-differentiated_adipocytes	952.695	-1.82049	0.284198	2.92813e-11	2.41307e-10
ENSMUSG00000032285	Dnaja4	luminal-differentiated_basal	952.695	-2.24893	0.260613	2.95481e-18	1.95064e-16
ENSMUSG00000032285	Dnaja4	stromal_basal	952.695	-1.33685	0.279991	5.77599e-08	9.87921e-07
ENSMUSG00000032285	Dnaja4	luminal-differentiated_endothelial	952.695	-2.19895	0.265444	1.12543e-17	3.89534e-16
ENSMUSG00000032285	Dnaja4	stromal_endothelial	952.695	-1.29019	0.275211	1.34411e-07	1.44158e-06
ENSMUSG00000032285	Dnaja4	luminal-progenitors_luminal-differentiated	952.695	2.14648	0.259546	4.44737e-17	6.45009e-15
ENSMUSG00000032285	Dnaja4	stromal_luminal-progenitors	952.695	-1.22327	0.280185	3.14824e-07	9.17266e-06
ENSMUSG00000061559	Wdr61	luminal-progenitors_endothelial	466.789	1.06445	0.207459	3.54342e-08	4.84415e-07
ENSMUSG00000032291	Crabp1	basal_adipocytes	50.7905	12.2933	1.47208	2.31263e-17	3.64064e-16
ENSMUSG00000032291	Crabp1	endothelial_adipocytes	50.7905	14.6685	1.4604	3.233e-24	8.76789e-23
ENSMUSG00000032291	Crabp1	luminal-differentiated_adipocytes	50.7905	14.5633	1.46677	1.05491e-23	2.32927e-22
ENSMUSG00000032291	Crabp1	luminal-progenitors_adipocytes	50.7905	14.2141	1.4671	1.13054e-22	3.043e-21
ENSMUSG00000032291	Crabp1	stromal_adipocytes	50.7905	18.3684	1.4648	1.00715e-36	4.91175e-35
ENSMUSG00000032291	Crabp1	stromal_basal	50.7905	5.16886	1.13876	1.30755e-07	2.05237e-06
ENSMUSG00000032291	Crabp1	stromal_endothelial	50.7905	2.88006	1.26851	0.00126431	0.00574468
ENSMUSG00000032291	Crabp1	stromal_luminal-differentiated	50.7905	2.83503	1.37562	0.000789917	0.00586966
ENSMUSG00000032291	Crabp1	stromal_luminal-progenitors	50.7905	2.79422	1.33649	0.000283935	0.00298591
ENSMUSG00000035878	Hykk	luminal-differentiated_adipocytes	176.838	-2.24022	0.454808	9.43846e-08	5.28987e-07
ENSMUSG00000035878	Hykk	luminal-progenitors_adipocytes	176.838	-1.2799	0.450932	0.00105396	0.00329711
ENSMUSG00000035878	Hykk	luminal-differentiated_basal	176.838	-2.11503	0.417452	1.11945e-07	1.20114e-06
ENSMUSG00000035878	Hykk	luminal-progenitors_basal	176.838	-1.03113	0.434188	0.00215919	0.0110752
ENSMUSG00000035878	Hykk	luminal-differentiated_endothelial	176.838	-2.3806	0.426376	2.22006e-09	2.47875e-08
ENSMUSG00000035878	Hykk	luminal-progenitors_endothelial	176.838	-1.37667	0.44115	0.000181998	0.000973268
ENSMUSG00000035878	Hykk	stromal_luminal-differentiated	176.838	1.87145	0.447391	9.65799e-07	1.52177e-05
ENSMUSG00000032301	Psma4	basal_adipocytes	1990.6	-1.37414	0.233348	1.04195e-09	7.38678e-09
ENSMUSG00000032301	Psma4	endothelial_adipocytes	1990.6	-1.57311	0.233559	3.54567e-12	3.29067e-11
ENSMUSG00000032301	Psma4	stromal_adipocytes	1990.6	-1.30796	0.231409	5.70942e-09	3.59192e-08
ENSMUSG00000035594	Chrna5	basal_adipocytes	4.79513	-3.02103	2.01661	0.00963877	0.0228972
ENSMUSG00000035594	Chrna5	luminal-progenitors_basal	4.79513	4.74213	2.62978	0.000182504	0.00145849
ENSMUSG00000035594	Chrna5	stromal_basal	4.79513	3.33856	1.99913	0.00197487	0.0100205
ENSMUSG00000035594	Chrna5	luminal-progenitors_endothelial	4.79513	3.6845	2.0492	0.000989622	0.00426924
ENSMUSG00000035594	Chrna5	stromal_endothelial	4.79513	2.66644	1.96224	0.00836581	0.0297385
ENSMUSG00000035200	Chrnb4	basal_adipocytes	50.631	-2.86579	0.962344	0.000310491	0.00100896
ENSMUSG00000035200	Chrnb4	endothelial_adipocytes	50.631	-1.74829	0.921596	0.0126557	0.0290388
ENSMUSG00000035200	Chrnb4	luminal-differentiated_basal	50.631	2.55937	0.90151	0.000466731	0.00228145
ENSMUSG00000035200	Chrnb4	stromal_basal	50.631	3.63382	0.843002	2.72237e-06	3.14072e-05
ENSMUSG00000035200	Chrnb4	stromal_endothelial	50.631	2.56366	0.948552	0.000458341	0.0023294
ENSMUSG00000035200	Chrnb4	stromal_luminal-progenitors	50.631	1.78508	0.950391	0.0015201	0.0115172
ENSMUSG00000032307	Ube2q2	basal_adipocytes	1216.32	-1.12105	0.227018	3.3321e-07	1.71928e-06
ENSMUSG00000032307	Ube2q2	endothelial_adipocytes	1216.32	-1.24249	0.227095	1.79561e-08	1.06791e-07
ENSMUSG00000032307	Ube2q2	stromal_adipocytes	1216.32	-1.2437	0.226751	1.66074e-08	9.90004e-08
ENSMUSG00000032311	Nrg4	basal_adipocytes	302.813	-8.85185	1.29992	2.43049e-13	2.61015e-12
ENSMUSG00000032311	Nrg4	endothelial_adipocytes	302.813	-7.94036	1.35507	1.2738e-11	1.10838e-10
ENSMUSG00000032311	Nrg4	luminal-differentiated_adipocytes	302.813	-9.05744	1.29443	2.39211e-13	2.38618e-12
ENSMUSG00000032311	Nrg4	luminal-progenitors_adipocytes	302.813	-8.57729	1.33015	2.05148e-12	2.13011e-11
ENSMUSG00000032311	Nrg4	stromal_adipocytes	302.813	-8.24548	1.31723	7.47496e-12	6.29496e-11
ENSMUSG00000032313	Tmem266	endothelial_adipocytes	14.3722	-12.7428	1.39506	2.18807e-20	4.33912e-19
ENSMUSG00000032313	Tmem266	endothelial_basal	14.3722	-10.9178	1.31083	3.55283e-17	2.01582e-14
ENSMUSG00000032313	Tmem266	luminal-differentiated_endothelial	14.3722	11.4613	1.36497	7.877e-19	3.18223e-17
ENSMUSG00000032313	Tmem266	luminal-progenitors_endothelial	14.3722	11.1372	1.37636	1.63847e-16	1.34323e-14
ENSMUSG00000032313	Tmem266	stromal_endothelial	14.3722	13.4094	1.30227	1.05954e-25	1.55436e-23
ENSMUSG00000032314	Etfa	basal_adipocytes	1329.93	-2.90642	0.230522	4.55625e-37	3.23266e-35
ENSMUSG00000032314	Etfa	endothelial_adipocytes	1329.93	-3.24373	0.230766	1.56899e-45	2.26205e-43
ENSMUSG00000032314	Etfa	luminal-differentiated_adipocytes	1329.93	-2.27222	0.231376	1.02716e-23	2.27387e-22
ENSMUSG00000032314	Etfa	luminal-progenitors_adipocytes	1329.93	-1.67819	0.23371	6.88674e-14	8.32983e-13
ENSMUSG00000032314	Etfa	stromal_adipocytes	1329.93	-1.90383	0.232024	2.62315e-17	3.51457e-16
ENSMUSG00000032314	Etfa	luminal-progenitors_basal	1329.93	1.14379	0.220765	1.64969e-08	5.42165e-07
ENSMUSG00000032314	Etfa	luminal-progenitors_endothelial	1329.93	1.50314	0.218705	5.68616e-13	2.39736e-11
ENSMUSG00000032314	Etfa	stromal_endothelial	1329.93	1.25699	0.221948	7.13375e-10	1.14204e-08
ENSMUSG00000034007	Scaper	basal_adipocytes	893.839	1.14475	0.295753	4.38827e-05	0.000164757
ENSMUSG00000032320	Rcn2	basal_adipocytes	1058.33	1.31121	0.217152	4.68951e-10	3.46745e-09
ENSMUSG00000032320	Rcn2	endothelial_adipocytes	1058.33	1.27905	0.216161	1.2394e-09	8.49264e-09
ENSMUSG00000032320	Rcn2	luminal-progenitors_adipocytes	1058.33	1.11267	0.216652	8.95348e-08	5.42005e-07
ENSMUSG00000032320	Rcn2	stromal_adipocytes	1058.33	1.08862	0.215052	2.10125e-07	1.10405e-06
ENSMUSG00000032320	Rcn2	luminal-differentiated_basal	1058.33	-1.04187	0.20603	2.66247e-08	3.24699e-07
ENSMUSG00000032320	Rcn2	luminal-differentiated_endothelial	1058.33	-1.01167	0.200894	6.93718e-08	6.24761e-07
ENSMUSG00000032322	Pstpip1	basal_adipocytes	164.335	10.1851	1.1988	3.52914e-18	5.95074e-17
ENSMUSG00000032322	Pstpip1	endothelial_adipocytes	164.335	7.93027	1.30301	3.02037e-12	2.83143e-11
ENSMUSG00000032322	Pstpip1	luminal-differentiated_adipocytes	164.335	12.7317	1.18533	2.73817e-27	7.90672e-26
ENSMUSG00000032322	Pstpip1	luminal-progenitors_adipocytes	164.335	13.7381	1.18386	1.43077e-31	6.90236e-30
ENSMUSG00000032322	Pstpip1	stromal_adipocytes	164.335	14.4717	1.18516	1.10429e-34	4.81102e-33
ENSMUSG00000032322	Pstpip1	luminal-differentiated_basal	164.335	2.09204	0.858178	0.00140423	0.00604124
ENSMUSG00000032322	Pstpip1	luminal-progenitors_basal	164.335	2.89508	0.7747	6.70268e-06	9.03428e-05
ENSMUSG00000032322	Pstpip1	stromal_basal	164.335	3.88433	0.763916	6.79233e-08	1.13985e-06
ENSMUSG00000032322	Pstpip1	luminal-differentiated_endothelial	164.335	4.20361	0.785616	1.38643e-08	1.37531e-07
ENSMUSG00000032322	Pstpip1	luminal-progenitors_endothelial	164.335	5.12702	0.837257	3.14321e-12	1.12483e-10
ENSMUSG00000032322	Pstpip1	stromal_endothelial	164.335	5.90008	0.804144	3.94518e-15	1.42196e-13
ENSMUSG00000032324	Tspan3	endothelial_adipocytes	1056.6	-1.70744	0.298985	1.92765e-09	1.28569e-08
ENSMUSG00000032324	Tspan3	luminal-differentiated_adipocytes	1056.6	-1.60525	0.296345	1.50301e-08	9.19873e-08
ENSMUSG00000032324	Tspan3	luminal-progenitors_endothelial	1056.6	1.10121	0.283317	1.25076e-05	9.01882e-05
ENSMUSG00000074305	Peak1	basal_adipocytes	3983.53	3.05554	0.265213	2.57798e-31	1.20934e-29
ENSMUSG00000074305	Peak1	endothelial_adipocytes	3983.53	3.3651	0.265328	1.70763e-37	1.31404e-35
ENSMUSG00000074305	Peak1	luminal-differentiated_adipocytes	3983.53	1.44146	0.265338	1.65698e-08	1.00832e-07
ENSMUSG00000074305	Peak1	luminal-progenitors_adipocytes	3983.53	2.15435	0.270162	1.18275e-16	1.8696e-15
ENSMUSG00000074305	Peak1	stromal_adipocytes	3983.53	2.80245	0.26754	8.55433e-27	2.25186e-25
ENSMUSG00000074305	Peak1	luminal-differentiated_basal	3983.53	-1.55631	0.250285	6.4547e-11	1.30373e-09
ENSMUSG00000074305	Peak1	luminal-differentiated_endothelial	3983.53	-1.85283	0.247435	6.48903e-15	1.55767e-13
ENSMUSG00000074305	Peak1	luminal-progenitors_endothelial	3983.53	-1.12216	0.251068	8.85456e-07	8.39476e-06
ENSMUSG00000074305	Peak1	stromal_luminal-differentiated	3983.53	1.25897	0.252444	3.27229e-08	6.98369e-07
ENSMUSG00000076281	Gm24270	luminal-differentiated_adipocytes	17.4669	-2.30832	1.27788	0.00702387	0.0179436
ENSMUSG00000076281	Gm24270	stromal_adipocytes	17.4669	-2.69488	1.36277	0.00353558	0.00957845
ENSMUSG00000097111	Peak1os	basal_adipocytes	3.4007	5.35145	2.59648	0.000587115	0.00181047
ENSMUSG00000097111	Peak1os	luminal-differentiated_adipocytes	3.4007	6.05828	2.78473	0.000326341	0.00110856
ENSMUSG00000097111	Peak1os	luminal-progenitors_adipocytes	3.4007	4.67939	2.58882	0.00148233	0.0044894
ENSMUSG00000102617	Gm37842	luminal-differentiated_adipocytes	4.07416	2.70499	2.03011	0.0117426	0.0284006
ENSMUSG00000102617	Gm37842	luminal-differentiated_basal	4.07416	2.12992	1.66465	0.0157488	0.0476914
ENSMUSG00000102617	Gm37842	luminal-differentiated_endothelial	4.07416	3.48834	1.943	0.00251715	0.00925921
ENSMUSG00000102419	Gm36940	basal_adipocytes	66.4251	1.27483	0.550152	0.0069166	0.0169949
ENSMUSG00000102419	Gm36940	endothelial_adipocytes	66.4251	1.5492	0.558457	0.00136877	0.0039046
ENSMUSG00000102419	Gm36940	stromal_adipocytes	66.4251	1.61187	0.556289	0.000796499	0.00245149
ENSMUSG00000118653	AC159819.1	luminal-progenitors_basal	4.71155	-3.32355	4.25867	0.0043407	0.0195738
ENSMUSG00000118653	AC159819.1	luminal-progenitors_endothelial	4.71155	-3.91386	4.18846	0.00444458	0.0155245
ENSMUSG00000118653	AC159819.1	luminal-progenitors_luminal-differentiated	4.71155	-2.38625	3.60307	0.0101362	0.0426825
ENSMUSG00000118653	AC159819.1	stromal_luminal-progenitors	4.71155	4.98649	5.23026	0.0021172	0.0148524
ENSMUSG00000111343	Gm47175	basal_adipocytes	9.03791	2.01253	1.23428	0.0189224	0.0417235
ENSMUSG00000111343	Gm47175	endothelial_adipocytes	9.03791	3.31951	1.30142	0.000813291	0.00242421
ENSMUSG00000111343	Gm47175	luminal-differentiated_basal	9.03791	-1.97178	1.12458	0.00752156	0.0256193
ENSMUSG00000111343	Gm47175	luminal-differentiated_endothelial	9.03791	-3.46232	1.08176	9.68237e-05	0.000504566
ENSMUSG00000111343	Gm47175	luminal-progenitors_endothelial	9.03791	-1.80793	1.0347	0.00814749	0.0259804
ENSMUSG00000049556	Lingo1	luminal-progenitors_adipocytes	67.6368	1.51859	0.915173	0.0190812	0.0438303
ENSMUSG00000049556	Lingo1	stromal_adipocytes	67.6368	1.66098	0.888679	0.0128602	0.0304773
ENSMUSG00000049556	Lingo1	luminal-differentiated_basal	67.6368	-1.71552	0.905017	0.00582885	0.0206383
ENSMUSG00000049556	Lingo1	luminal-progenitors_endothelial	67.6368	1.56561	0.812778	0.00631392	0.0208492
ENSMUSG00000049556	Lingo1	stromal_endothelial	67.6368	1.69549	0.901068	0.0036538	0.0145977
ENSMUSG00000049556	Lingo1	luminal-progenitors_luminal-differentiated	67.6368	2.36404	0.841258	0.000231551	0.0019082
ENSMUSG00000049556	Lingo1	stromal_luminal-differentiated	67.6368	2.6696	0.933098	0.000118347	0.00115142
ENSMUSG00000045620	Odf3l1	basal_adipocytes	17.9814	-3.48194	1.66411	0.00201972	0.00557386
ENSMUSG00000045620	Odf3l1	endothelial_adipocytes	17.9814	-8.04731	2.01801	3.10031e-07	1.57725e-06
ENSMUSG00000045620	Odf3l1	luminal-differentiated_adipocytes	17.9814	-4.32342	1.90522	0.000420738	0.00139753
ENSMUSG00000045620	Odf3l1	luminal-progenitors_adipocytes	17.9814	-7.87188	2.00913	8.65429e-07	4.60351e-06
ENSMUSG00000045620	Odf3l1	stromal_adipocytes	17.9814	-3.3766	1.76208	0.00236229	0.00664481
ENSMUSG00000032911	Cspg4	basal_adipocytes	1068.11	-3.52007	0.636594	5.01084e-09	3.25578e-08
ENSMUSG00000032911	Cspg4	endothelial_adipocytes	1068.11	-4.35805	0.636299	9.27694e-13	9.14785e-12
ENSMUSG00000032911	Cspg4	luminal-differentiated_adipocytes	1068.11	-7.29219	0.662497	4.66952e-30	1.6704e-28
ENSMUSG00000032911	Cspg4	luminal-progenitors_adipocytes	1068.11	-3.91887	0.639088	1.19181e-10	1.02425e-09
ENSMUSG00000032911	Cspg4	stromal_adipocytes	1068.11	-4.09725	0.648369	1.61957e-11	1.31558e-10
ENSMUSG00000032911	Cspg4	luminal-differentiated_basal	1068.11	-3.38722	0.587285	1.65066e-09	2.53108e-08
ENSMUSG00000032911	Cspg4	luminal-differentiated_endothelial	1068.11	-2.5816	0.629202	3.49004e-06	2.38565e-05
ENSMUSG00000032911	Cspg4	luminal-progenitors_luminal-differentiated	1068.11	2.88518	0.587817	7.83008e-08	1.79209e-06
ENSMUSG00000032911	Cspg4	stromal_luminal-differentiated	1068.11	2.84847	0.626335	4.01163e-07	6.92056e-06
ENSMUSG00000032733	Snx33	basal_adipocytes	1015.51	2.35866	0.326526	6.69815e-14	7.63506e-13
ENSMUSG00000032733	Snx33	endothelial_adipocytes	1015.51	2.46097	0.327567	5.50031e-15	6.72094e-14
ENSMUSG00000032733	Snx33	luminal-progenitors_adipocytes	1015.51	2.37924	0.328682	4.07789e-14	5.06425e-13
ENSMUSG00000032733	Snx33	stromal_adipocytes	1015.51	3.29774	0.323824	2.32502e-25	5.59631e-24
ENSMUSG00000032733	Snx33	luminal-differentiated_basal	1015.51	-1.60941	0.30371	1.49868e-08	1.91328e-07
ENSMUSG00000032733	Snx33	luminal-differentiated_endothelial	1015.51	-1.6897	0.300803	1.79588e-09	2.02456e-08
ENSMUSG00000032733	Snx33	luminal-progenitors_luminal-differentiated	1015.51	1.6167	0.299996	9.79025e-09	2.78274e-07
ENSMUSG00000032733	Snx33	stromal_luminal-differentiated	1015.51	2.55518	0.297082	7.55741e-19	9.71188e-17
ENSMUSG00000032290	Ptpn9	stromal_adipocytes	982.833	1.53078	0.196975	1.84745e-15	2.13872e-14
ENSMUSG00000042557	Sin3a	basal_adipocytes	2070.06	1.26524	0.267696	7.5152e-07	3.67973e-06
ENSMUSG00000042557	Sin3a	endothelial_adipocytes	2070.06	1.29093	0.266493	4.68512e-07	2.31679e-06
ENSMUSG00000086728	Man2c1os	luminal-progenitors_adipocytes	34.1116	-1.91177	0.83855	0.00266633	0.00763208
ENSMUSG00000086728	Man2c1os	luminal-progenitors_luminal-differentiated	34.1116	-1.17592	0.776719	0.0117156	0.0478799
ENSMUSG00000086728	Man2c1os	stromal_luminal-progenitors	34.1116	1.70075	0.8056	0.000974732	0.00808335
ENSMUSG00000032295	Man2c1	basal_adipocytes	752.982	-1.16029	0.261163	3.50523e-06	1.5622e-05
ENSMUSG00000032298	Neil1	basal_adipocytes	117.717	-1.46065	0.424907	0.000143863	0.000494997
ENSMUSG00000032298	Neil1	endothelial_adipocytes	117.717	-1.1016	0.409564	0.00342399	0.00897911
ENSMUSG00000032298	Neil1	luminal-progenitors_adipocytes	117.717	-1.22412	0.422358	0.000963173	0.00303812
ENSMUSG00000032298	Neil1	stromal_basal	117.717	1.15294	0.434996	0.000387508	0.002508
ENSMUSG00000032299	Commd4	luminal-differentiated_basal	300.609	1.03072	0.338913	0.000202149	0.00108635
ENSMUSG00000032300	1700017B05Rik	luminal-differentiated_adipocytes	1239.43	1.30333	0.365496	0.000125143	0.000456139
ENSMUSG00000032300	1700017B05Rik	stromal_adipocytes	1239.43	1.14333	0.359717	0.000670209	0.0020931
ENSMUSG00000032300	1700017B05Rik	luminal-differentiated_basal	1239.43	2.01555	0.341622	1.14145e-09	1.82384e-08
ENSMUSG00000032300	1700017B05Rik	stromal_basal	1239.43	1.8436	0.355701	1.93891e-08	3.60355e-07
ENSMUSG00000032300	1700017B05Rik	luminal-differentiated_endothelial	1239.43	2.29789	0.347314	3.50393e-12	5.68734e-11
ENSMUSG00000032300	1700017B05Rik	luminal-progenitors_endothelial	1239.43	1.04145	0.352715	0.00048408	0.00230124
ENSMUSG00000032300	1700017B05Rik	stromal_endothelial	1239.43	2.15569	0.347716	8.86325e-11	1.65557e-09
ENSMUSG00000063849	Ppcdc	luminal-differentiated_adipocytes	243.295	1.66659	0.364724	1.10915e-06	5.48431e-06
ENSMUSG00000063849	Ppcdc	luminal-differentiated_basal	243.295	2.26927	0.331583	3.29436e-12	8.39007e-11
ENSMUSG00000063849	Ppcdc	luminal-progenitors_basal	243.295	1.07268	0.352541	0.0002363	0.00180375
ENSMUSG00000063849	Ppcdc	stromal_basal	243.295	1.27132	0.369196	2.17871e-05	0.000197572
ENSMUSG00000063849	Ppcdc	luminal-differentiated_endothelial	243.295	2.67823	0.337624	2.78909e-16	8.09025e-15
ENSMUSG00000063849	Ppcdc	luminal-progenitors_endothelial	243.295	1.54435	0.350946	9.92072e-07	9.2586e-06
ENSMUSG00000063849	Ppcdc	stromal_endothelial	243.295	1.74833	0.354682	4.59529e-08	5.36424e-07
ENSMUSG00000040722	Scamp5	endothelial_adipocytes	146.209	-1.77001	0.685483	0.00188194	0.00522181
ENSMUSG00000040722	Scamp5	luminal-differentiated_adipocytes	146.209	1.64048	0.65609	0.00274821	0.00772496
ENSMUSG00000040722	Scamp5	luminal-progenitors_adipocytes	146.209	1.20239	0.649128	0.0179253	0.0414791
ENSMUSG00000040722	Scamp5	luminal-differentiated_basal	146.209	2.74725	0.603176	1.34431e-06	1.15287e-05
ENSMUSG00000040722	Scamp5	luminal-progenitors_basal	146.209	2.17263	0.61725	3.35108e-05	0.000355183
ENSMUSG00000040722	Scamp5	stromal_basal	146.209	2.09014	0.683037	0.000137118	0.00100828
ENSMUSG00000040722	Scamp5	luminal-differentiated_endothelial	146.209	3.90297	0.614023	4.24324e-11	5.988e-10
ENSMUSG00000040722	Scamp5	luminal-progenitors_endothelial	146.209	3.38021	0.613077	3.29563e-09	5.74925e-08
ENSMUSG00000040722	Scamp5	stromal_endothelial	146.209	3.2948	0.612454	2.31045e-08	2.83562e-07
ENSMUSG00000074280	Gm6166	luminal-differentiated_adipocytes	18.952	-5.4173	1.7562	2.12439e-05	8.75634e-05
ENSMUSG00000074280	Gm6166	luminal-progenitors_adipocytes	18.952	-4.32604	1.60989	0.000220871	0.000790183
ENSMUSG00000074280	Gm6166	stromal_adipocytes	18.952	-7.21373	1.7999	6.42796e-07	3.17691e-06
ENSMUSG00000074280	Gm6166	luminal-differentiated_basal	18.952	-4.16353	1.3796	7.7014e-05	0.000457488
ENSMUSG00000074280	Gm6166	luminal-progenitors_basal	18.952	-2.72694	1.49102	0.000801589	0.00495107
ENSMUSG00000074280	Gm6166	stromal_basal	18.952	-5.62395	1.55672	2.23839e-06	2.63422e-05
ENSMUSG00000074280	Gm6166	luminal-differentiated_endothelial	18.952	-4.47993	1.42621	7.40203e-05	0.000395305
ENSMUSG00000074280	Gm6166	luminal-progenitors_endothelial	18.952	-3.1914	1.44058	0.000773914	0.00346006
ENSMUSG00000074280	Gm6166	stromal_endothelial	18.952	-5.86853	1.53896	2.14256e-06	1.81398e-05
ENSMUSG00000062309	Rpp25	luminal-differentiated_adipocytes	3.71434	15.4271	2.39322	3.11871e-11	2.56353e-10
ENSMUSG00000062309	Rpp25	stromal_adipocytes	3.71434	14.6995	2.41423	3.54132e-10	2.54453e-09
ENSMUSG00000062309	Rpp25	endothelial_basal	3.71434	-7.14098	3.48157	0.0001284	0.00568778
ENSMUSG00000062309	Rpp25	luminal-differentiated_basal	3.71434	10.5019	2.72643	1.10378e-07	1.18635e-06
ENSMUSG00000062309	Rpp25	luminal-progenitors_basal	3.71434	-3.26444	2.89954	0.00187172	0.0098866
ENSMUSG00000062309	Rpp25	stromal_basal	3.71434	9.41584	2.76322	9.10665e-07	1.18613e-05
ENSMUSG00000062309	Rpp25	luminal-differentiated_endothelial	3.71434	19.7911	2.19295	3.01004e-20	1.45465e-18
ENSMUSG00000062309	Rpp25	stromal_endothelial	3.71434	19.0017	2.21553	1.36293e-18	7.64885e-17
ENSMUSG00000062309	Rpp25	luminal-progenitors_luminal-differentiated	3.71434	-17.829	2.17004	2.366e-17	3.4793e-15
ENSMUSG00000062309	Rpp25	stromal_luminal-progenitors	3.71434	17.2232	2.20185	7.59447e-16	1.3139e-13
ENSMUSG00000000088	Cox5a	basal_adipocytes	776.687	-2.27855	0.223456	2.63745e-25	7.98498e-24
ENSMUSG00000000088	Cox5a	endothelial_adipocytes	776.687	-2.20004	0.224158	8.70004e-24	2.27343e-22
ENSMUSG00000000088	Cox5a	luminal-differentiated_adipocytes	776.687	-1.4818	0.221748	6.77208e-12	5.93002e-11
ENSMUSG00000000088	Cox5a	luminal-progenitors_adipocytes	776.687	-1.75355	0.225329	6.32969e-16	9.36794e-15
ENSMUSG00000000088	Cox5a	stromal_adipocytes	776.687	-2.30033	0.224136	7.17237e-26	1.7788e-24
ENSMUSG00000032305	Fam219b	basal_adipocytes	398.644	1.23661	0.367122	0.000263128	0.000865701
ENSMUSG00000032305	Fam219b	endothelial_adipocytes	398.644	1.57955	0.371354	4.67166e-06	2.01259e-05
ENSMUSG00000032305	Fam219b	luminal-differentiated_endothelial	398.644	-1.15429	0.353266	0.00013396	0.000675286
ENSMUSG00000040188	Scamp2	luminal-differentiated_adipocytes	696.446	1.58973	0.212248	1.77806e-14	1.95011e-13
ENSMUSG00000040188	Scamp2	luminal-progenitors_adipocytes	696.446	1.37171	0.213915	2.57478e-11	2.38695e-10
ENSMUSG00000040188	Scamp2	stromal_adipocytes	696.446	1.1863	0.210814	8.06954e-09	4.9773e-08
ENSMUSG00000040188	Scamp2	luminal-differentiated_basal	696.446	1.07849	0.200052	4.06131e-09	5.73014e-08
ENSMUSG00000040188	Scamp2	luminal-differentiated_endothelial	696.446	1.1138	0.195035	1.48029e-09	1.6881e-08
ENSMUSG00000032308	Ulk3	luminal-progenitors_adipocytes	242.894	1.10735	0.390225	0.00145318	0.00441392
ENSMUSG00000032308	Ulk3	stromal_adipocytes	242.894	1.31382	0.38853	0.0002501	0.000841718
ENSMUSG00000032312	Csk	luminal-differentiated_adipocytes	1217.01	2.23308	0.346765	1.38405e-11	1.18521e-10
ENSMUSG00000032312	Csk	stromal_adipocytes	1217.01	2.02026	0.349769	7.65586e-10	5.32528e-09
ENSMUSG00000032312	Csk	luminal-differentiated_basal	1217.01	1.95329	0.319965	3.12423e-10	5.61421e-09
ENSMUSG00000032312	Csk	stromal_basal	1217.01	1.72497	0.33532	1.7621e-08	3.31598e-07
ENSMUSG00000032312	Csk	luminal-differentiated_endothelial	1217.01	1.899	0.326368	5.20408e-10	6.2933e-09
ENSMUSG00000032312	Csk	stromal_endothelial	1217.01	1.68954	0.337291	2.7874e-08	3.37312e-07
ENSMUSG00000032312	Csk	luminal-progenitors_luminal-differentiated	1217.01	-1.34448	0.344255	4.92293e-06	6.79962e-05
ENSMUSG00000032312	Csk	stromal_luminal-progenitors	1217.01	1.04896	0.342325	9.22949e-05	0.00118612
ENSMUSG00000032315	Cyp1a1	basal_adipocytes	532.675	4.36347	0.981715	4.75935e-07	2.3968e-06
ENSMUSG00000032315	Cyp1a1	endothelial_adipocytes	532.675	4.87656	0.978536	3.14901e-08	1.82061e-07
ENSMUSG00000032315	Cyp1a1	luminal-differentiated_basal	532.675	-4.04761	0.871564	2.78713e-07	2.76574e-06
ENSMUSG00000032315	Cyp1a1	luminal-progenitors_basal	532.675	-3.71921	0.963959	4.63594e-07	9.36262e-06
ENSMUSG00000032315	Cyp1a1	stromal_basal	532.675	-5.8292	0.91834	1.3578e-12	5.5117e-11
ENSMUSG00000032315	Cyp1a1	luminal-differentiated_endothelial	532.675	-4.66864	0.880878	1.36423e-08	1.35698e-07
ENSMUSG00000032315	Cyp1a1	luminal-progenitors_endothelial	532.675	-4.41406	0.922521	2.38919e-08	3.39384e-07
ENSMUSG00000032315	Cyp1a1	stromal_endothelial	532.675	-6.43349	0.925183	2.40264e-14	7.60059e-13
ENSMUSG00000038957	Edc3	basal_adipocytes	465.626	2.09441	0.285551	2.64528e-14	3.13529e-13
ENSMUSG00000038957	Edc3	endothelial_adipocytes	465.626	2.36494	0.285379	1.06003e-17	1.67985e-16
ENSMUSG00000038957	Edc3	luminal-differentiated_adipocytes	465.626	1.01521	0.279497	0.000136873	0.000496281
ENSMUSG00000038957	Edc3	luminal-progenitors_adipocytes	465.626	1.21041	0.282735	4.81933e-06	2.27081e-05
ENSMUSG00000038957	Edc3	stromal_adipocytes	465.626	1.07866	0.277564	5.15185e-05	0.000194104
ENSMUSG00000038957	Edc3	luminal-differentiated_endothelial	465.626	-1.2632	0.259951	1.34167e-07	1.16331e-06
ENSMUSG00000038957	Edc3	luminal-progenitors_endothelial	465.626	-1.03389	0.260691	1.03015e-05	7.59618e-05
ENSMUSG00000038957	Edc3	stromal_endothelial	465.626	-1.17801	0.264921	5.3553e-07	5.09647e-06
ENSMUSG00000032316	Clk3	stromal_adipocytes	1677.7	1.0245	0.239813	1.061e-05	4.45678e-05
ENSMUSG00000091908	Gm17231	endothelial_adipocytes	1.64065	-3.4833	4.12533	0.0197944	0.0431417
ENSMUSG00000091908	Gm17231	luminal-differentiated_adipocytes	1.64065	-3.82707	4.62412	0.0196618	0.0449562
ENSMUSG00000091908	Gm17231	stromal_endothelial	1.64065	3.42751	4.10539	0.00743919	0.026902
ENSMUSG00000004661	Arid3b	luminal-differentiated_adipocytes	238.648	1.84905	0.412695	1.3466e-06	6.59599e-06
ENSMUSG00000004661	Arid3b	stromal_adipocytes	238.648	1.76015	0.415237	3.56696e-06	1.60262e-05
ENSMUSG00000004661	Arid3b	luminal-progenitors_luminal-differentiated	238.648	-1.13059	0.419206	0.00038105	0.00291067
ENSMUSG00000038264	Sema7a	basal_adipocytes	1709.56	4.07117	0.734078	2.91247e-09	1.9472e-08
ENSMUSG00000038264	Sema7a	endothelial_adipocytes	1709.56	4.55104	0.734007	5.31115e-11	4.30486e-10
ENSMUSG00000038264	Sema7a	luminal-differentiated_basal	1709.56	-3.12831	0.666447	5.85365e-07	5.42663e-06
ENSMUSG00000038264	Sema7a	luminal-progenitors_basal	1709.56	-2.73867	0.66504	2.35751e-06	3.74003e-05
ENSMUSG00000038264	Sema7a	stromal_basal	1709.56	-3.11144	0.673482	9.25147e-07	1.20369e-05
ENSMUSG00000038264	Sema7a	luminal-differentiated_endothelial	1709.56	-3.65226	0.680902	1.40041e-08	1.38704e-07
ENSMUSG00000038264	Sema7a	luminal-progenitors_endothelial	1709.56	-3.33502	0.673777	6.7635e-08	8.54326e-07
ENSMUSG00000038264	Sema7a	stromal_endothelial	1709.56	-3.59535	0.67104	2.34711e-08	2.8778e-07
ENSMUSG00000032323	Cyp11a1	basal_adipocytes	21.4474	7.21788	1.74925	2.03065e-07	1.07839e-06
ENSMUSG00000032323	Cyp11a1	endothelial_adipocytes	21.4474	8.88368	1.67056	6.2853e-10	4.46286e-09
ENSMUSG00000032323	Cyp11a1	luminal-differentiated_adipocytes	21.4474	4.34552	1.79893	0.000278354	0.000955824
ENSMUSG00000032323	Cyp11a1	luminal-progenitors_adipocytes	21.4474	12.4025	1.50745	6.84684e-17	1.10385e-15
ENSMUSG00000032323	Cyp11a1	stromal_adipocytes	21.4474	9.12536	1.60733	5.31979e-10	3.7543e-09
ENSMUSG00000032323	Cyp11a1	luminal-progenitors_basal	21.4474	3.17771	1.36676	0.000152577	0.00125738
ENSMUSG00000032323	Cyp11a1	luminal-differentiated_endothelial	21.4474	-2.54519	1.43039	0.00458205	0.0156525
ENSMUSG00000032323	Cyp11a1	luminal-progenitors_endothelial	21.4474	2.06324	1.23959	0.00762768	0.0245854
ENSMUSG00000032323	Cyp11a1	luminal-progenitors_luminal-differentiated	21.4474	6.43577	1.51587	7.81564e-08	1.79045e-06
ENSMUSG00000032323	Cyp11a1	stromal_luminal-differentiated	21.4474	2.19192	1.56701	0.00413061	0.0234442
ENSMUSG00000032323	Cyp11a1	stromal_luminal-progenitors	21.4474	-1.43331	1.21074	0.0085912	0.0441728
ENSMUSG00000037716	Ccdc33	stromal_basal	12.5693	4.35469	1.98878	0.000346942	0.00228171
ENSMUSG00000086624	Gm16130	endothelial_adipocytes	2.28564	9.43096	5.55304	0.000716823	0.00216184
ENSMUSG00000086624	Gm16130	stromal_adipocytes	2.28564	12.7301	5.19694	0.000234174	0.000792031
ENSMUSG00000086624	Gm16130	endothelial_basal	2.28564	15.7791	3.99177	2.63366e-06	0.000196178
ENSMUSG00000086624	Gm16130	luminal-differentiated_basal	2.28564	2.35606	3.04197	0.0104798	0.0339219
ENSMUSG00000086624	Gm16130	stromal_basal	2.28564	16.8715	4.03062	5.22653e-07	7.21002e-06
ENSMUSG00000086624	Gm16130	stromal_luminal-progenitors	2.28564	2.52463	4.06298	0.00871382	0.0446567
ENSMUSG00000032327	Stra6	stromal_adipocytes	89.7618	5.93026	1.23413	1.72166e-08	1.02492e-07
ENSMUSG00000032327	Stra6	luminal-differentiated_basal	89.7618	2.05061	1.05468	0.00470638	0.0171727
ENSMUSG00000032327	Stra6	stromal_basal	89.7618	6.51648	1.02045	1.85675e-13	8.61383e-12
ENSMUSG00000032327	Stra6	stromal_endothelial	89.7618	4.69688	0.933873	5.02972e-08	5.82528e-07
ENSMUSG00000032327	Stra6	stromal_luminal-differentiated	89.7618	3.8746	0.969387	4.77824e-06	6.42099e-05
ENSMUSG00000032327	Stra6	stromal_luminal-progenitors	89.7618	5.87332	1.08365	2.94611e-10	1.7895e-08
ENSMUSG00000037206	Islr	luminal-progenitors_adipocytes	1535.87	2.67903	0.871776	0.000169913	0.000622253
ENSMUSG00000037206	Islr	stromal_adipocytes	1535.87	4.76612	0.846507	5.56328e-10	3.91557e-09
ENSMUSG00000037206	Islr	luminal-progenitors_basal	1535.87	3.05296	0.749225	1.41724e-06	2.439e-05
ENSMUSG00000037206	Islr	stromal_basal	1535.87	5.27815	0.757354	8.15948e-14	4.14546e-12
ENSMUSG00000037206	Islr	luminal-progenitors_endothelial	1535.87	2.21443	0.795675	0.000467502	0.00223173
ENSMUSG00000037206	Islr	stromal_endothelial	1535.87	4.36952	0.746837	8.01175e-10	1.27285e-08
ENSMUSG00000037206	Islr	luminal-progenitors_luminal-differentiated	1535.87	3.06581	0.755652	2.03612e-06	3.1174e-05
ENSMUSG00000037206	Islr	stromal_luminal-differentiated	1535.87	5.30617	0.758239	1.43339e-13	8.14323e-12
ENSMUSG00000037206	Islr	stromal_luminal-progenitors	1535.87	1.17733	0.796826	0.00813749	0.0423609
ENSMUSG00000051243	Islr2	basal_adipocytes	403.159	20.0855	1.31951	1.89188e-53	4.65931e-51
ENSMUSG00000051243	Islr2	endothelial_adipocytes	403.159	20.9563	1.31608	5.00752e-58	1.59011e-55
ENSMUSG00000051243	Islr2	luminal-differentiated_adipocytes	403.159	18.1204	1.32949	5.11173e-43	4.94063e-41
ENSMUSG00000051243	Islr2	luminal-progenitors_adipocytes	403.159	25.1056	1.32293	5.74293e-82	1.80084e-78
ENSMUSG00000051243	Islr2	stromal_adipocytes	403.159	25.6358	1.32297	5.9884e-85	7.45413e-82
ENSMUSG00000051243	Islr2	luminal-progenitors_basal	403.159	4.20137	1.09865	1.65416e-07	3.83597e-06
ENSMUSG00000051243	Islr2	stromal_basal	403.159	4.85414	0.935163	1.04195e-08	2.05913e-07
ENSMUSG00000051243	Islr2	luminal-differentiated_endothelial	403.159	-2.2702	1.08642	0.00239205	0.00884347
ENSMUSG00000051243	Islr2	luminal-progenitors_endothelial	403.159	3.43208	0.954388	1.6014e-05	0.000112592
ENSMUSG00000051243	Islr2	stromal_endothelial	403.159	4.11995	0.934101	1.55881e-06	1.36001e-05
ENSMUSG00000051243	Islr2	luminal-progenitors_luminal-differentiated	403.159	6.8986	1.02237	2.87698e-13	2.17393e-11
ENSMUSG00000051243	Islr2	stromal_luminal-differentiated	403.159	7.07116	1.00804	7.04671e-15	4.8801e-13
ENSMUSG00000057818	1600029O15Rik	luminal-progenitors_adipocytes	6.58265	2.70876	2.06093	0.014069	0.0334599
ENSMUSG00000057818	1600029O15Rik	stromal_adipocytes	6.58265	3.55924	2.28002	0.00452801	0.0119751
ENSMUSG00000057818	1600029O15Rik	stromal_basal	6.58265	2.33492	1.87408	0.00901937	0.0358967
ENSMUSG00000057818	1600029O15Rik	luminal-progenitors_endothelial	6.58265	1.97611	1.64333	0.0168975	0.0480711
ENSMUSG00000057818	1600029O15Rik	stromal_endothelial	6.58265	3.05191	1.96684	0.00466079	0.0179684
ENSMUSG00000057818	1600029O15Rik	luminal-progenitors_luminal-differentiated	6.58265	3.49674	2.44886	0.0010216	0.00660742
ENSMUSG00000057818	1600029O15Rik	stromal_luminal-differentiated	6.58265	4.86619	2.23125	0.000211941	0.00191304
ENSMUSG00000036986	Pml	basal_adipocytes	1113.78	2.01038	0.302937	3.89852e-12	3.712e-11
ENSMUSG00000036986	Pml	endothelial_adipocytes	1113.78	2.22767	0.302911	1.77364e-14	2.05798e-13
ENSMUSG00000036986	Pml	luminal-differentiated_adipocytes	1113.78	1.73735	0.298467	1.252e-09	8.68803e-09
ENSMUSG00000036986	Pml	luminal-progenitors_adipocytes	1113.78	1.4926	0.302973	1.2065e-07	7.20453e-07
ENSMUSG00000036986	Pml	stromal_adipocytes	1113.78	2.64573	0.301527	1.183e-19	1.88215e-18
ENSMUSG00000032333	Stoml1	basal_adipocytes	255.672	1.10564	0.35613	0.000816005	0.0024422
ENSMUSG00000032333	Stoml1	endothelial_adipocytes	255.672	1.1692	0.35509	0.000437134	0.00137212
ENSMUSG00000032333	Stoml1	luminal-progenitors_adipocytes	255.672	1.27891	0.363558	9.9062e-05	0.000378015
ENSMUSG00000032333	Stoml1	stromal_adipocytes	255.672	1.29563	0.356124	9.87127e-05	0.000354931
ENSMUSG00000032334	Loxl1	luminal-progenitors_adipocytes	3528.97	3.15056	0.819386	1.10011e-05	4.91231e-05
ENSMUSG00000032334	Loxl1	stromal_adipocytes	3528.97	5.31684	0.824094	1.94066e-12	1.72547e-11
ENSMUSG00000032334	Loxl1	luminal-progenitors_basal	3528.97	2.59906	0.723918	1.81333e-05	0.000211653
ENSMUSG00000032334	Loxl1	stromal_basal	3528.97	4.8924	0.726157	8.9922e-13	3.76466e-11
ENSMUSG00000032334	Loxl1	luminal-progenitors_endothelial	3528.97	2.05545	0.778516	0.000737928	0.00332346
ENSMUSG00000032334	Loxl1	stromal_endothelial	3528.97	4.3086	0.72347	4.55425e-10	7.54112e-09
ENSMUSG00000032334	Loxl1	luminal-progenitors_luminal-differentiated	3528.97	3.57801	0.756218	2.8722e-08	7.34745e-07
ENSMUSG00000032334	Loxl1	stromal_luminal-differentiated	3528.97	5.89363	0.741889	4.26034e-17	4.14495e-15
ENSMUSG00000032334	Loxl1	stromal_luminal-progenitors	3528.97	1.33313	0.801149	0.00425037	0.0257299
ENSMUSG00000066607	Insyn1	luminal-differentiated_adipocytes	156.265	-3.88345	0.80873	5.39463e-08	3.09596e-07
ENSMUSG00000066607	Insyn1	stromal_adipocytes	156.265	1.82031	0.750402	0.00248773	0.00695649
ENSMUSG00000066607	Insyn1	luminal-differentiated_basal	156.265	-3.24756	0.708236	8.74669e-07	7.79465e-06
ENSMUSG00000066607	Insyn1	stromal_basal	156.265	2.6992	0.705809	1.81315e-05	0.000167648
ENSMUSG00000066607	Insyn1	luminal-differentiated_endothelial	156.265	-2.4175	0.796043	0.000159494	0.000788479
ENSMUSG00000066607	Insyn1	luminal-progenitors_endothelial	156.265	1.74291	0.741631	0.00185113	0.00733029
ENSMUSG00000066607	Insyn1	stromal_endothelial	156.265	3.53842	0.679569	5.30646e-08	6.12036e-07
ENSMUSG00000066607	Insyn1	luminal-progenitors_luminal-differentiated	156.265	4.52315	0.797894	1.37332e-11	7.47807e-10
ENSMUSG00000066607	Insyn1	stromal_luminal-differentiated	156.265	6.23008	0.734678	2.66673e-19	3.64115e-17
ENSMUSG00000035914	Cd276	basal_adipocytes	745.025	4.60767	0.589387	2.835e-16	4.07708e-15
ENSMUSG00000035914	Cd276	endothelial_adipocytes	745.025	4.59356	0.585255	4.32256e-16	5.89005e-15
ENSMUSG00000035914	Cd276	luminal-differentiated_adipocytes	745.025	6.69437	0.604381	9.66187e-31	3.66622e-29
ENSMUSG00000035914	Cd276	luminal-progenitors_adipocytes	745.025	5.24729	0.596371	2.96189e-20	6.5063e-19
ENSMUSG00000035914	Cd276	stromal_adipocytes	745.025	5.96969	0.602684	3.19024e-25	7.6158e-24
ENSMUSG00000035914	Cd276	luminal-differentiated_basal	745.025	1.82473	0.51046	4.16703e-05	0.000263642
ENSMUSG00000035914	Cd276	luminal-differentiated_endothelial	745.025	1.80382	0.511972	3.23635e-05	0.000185941
ENSMUSG00000035914	Cd276	luminal-progenitors_luminal-differentiated	745.025	-1.00844	0.529127	0.0048244	0.0236388
ENSMUSG00000103486	Gm10657	luminal-differentiated_adipocytes	4.3686	2.78997	1.56781	0.00451278	0.0120641
ENSMUSG00000103486	Gm10657	stromal_adipocytes	4.3686	2.43905	1.51904	0.0102057	0.0248143
ENSMUSG00000103486	Gm10657	luminal-differentiated_endothelial	4.3686	4.20234	1.37789	0.000112039	0.000576467
ENSMUSG00000103486	Gm10657	stromal_endothelial	4.3686	3.77424	1.41621	0.000379056	0.00196589
ENSMUSG00000103486	Gm10657	luminal-progenitors_luminal-differentiated	4.3686	-2.16968	1.40217	0.00318081	0.0169408
ENSMUSG00000103486	Gm10657	stromal_luminal-progenitors	4.3686	1.4829	1.31226	0.00829697	0.0430037
ENSMUSG00000074269	Rec114	basal_adipocytes	16.1189	8.89549	1.2935	1.63956e-13	1.79462e-12
ENSMUSG00000074269	Rec114	endothelial_adipocytes	16.1189	7.02098	1.36077	8.15869e-10	5.7186e-09
ENSMUSG00000074269	Rec114	luminal-differentiated_adipocytes	16.1189	6.61113	1.37675	1.31357e-08	8.08384e-08
ENSMUSG00000074269	Rec114	luminal-progenitors_adipocytes	16.1189	9.77084	1.26294	1.02404e-15	1.47979e-14
ENSMUSG00000074269	Rec114	stromal_adipocytes	16.1189	5.6953	1.35961	3.59803e-07	1.83481e-06
ENSMUSG00000074269	Rec114	stromal_basal	16.1189	-1.93857	1.17552	0.00538835	0.0234791
ENSMUSG00000074269	Rec114	luminal-progenitors_luminal-differentiated	16.1189	1.80991	1.06236	0.00415324	0.0209738
ENSMUSG00000074269	Rec114	stromal_luminal-progenitors	16.1189	-2.48785	1.13017	0.000332793	0.00339318
ENSMUSG00000032338	Hcn4	basal_adipocytes	127.432	6.05743	1.16202	9.41717e-10	6.71311e-09
ENSMUSG00000032338	Hcn4	endothelial_adipocytes	127.432	6.20205	1.13648	3.24944e-10	2.39399e-09
ENSMUSG00000032338	Hcn4	luminal-differentiated_adipocytes	127.432	1.78942	1.03573	0.0151808	0.0356951
ENSMUSG00000032338	Hcn4	luminal-progenitors_adipocytes	127.432	4.85112	1.10776	4.10125e-07	2.28987e-06
ENSMUSG00000032338	Hcn4	stromal_adipocytes	127.432	6.30065	1.15504	4.39936e-10	3.12923e-09
ENSMUSG00000032338	Hcn4	luminal-differentiated_basal	127.432	-3.54841	0.755485	3.96567e-07	3.8014e-06
ENSMUSG00000032338	Hcn4	luminal-differentiated_endothelial	127.432	-3.82917	0.773536	1.14638e-07	1.00521e-06
ENSMUSG00000032338	Hcn4	luminal-progenitors_luminal-differentiated	127.432	2.232	0.812078	0.000302094	0.00238624
ENSMUSG00000032338	Hcn4	stromal_luminal-differentiated	127.432	3.76955	0.778045	1.63721e-07	3.04048e-06
ENSMUSG00000032340	Neo1	luminal-differentiated_adipocytes	1741.65	-1.19167	0.342392	0.000197423	0.000697558
ENSMUSG00000032340	Neo1	stromal_adipocytes	1741.65	1.65132	0.345846	3.42312e-07	1.75074e-06
ENSMUSG00000032340	Neo1	luminal-differentiated_basal	1741.65	-1.47641	0.338486	1.10149e-06	9.62788e-06
ENSMUSG00000032340	Neo1	stromal_basal	1741.65	1.37992	0.347638	2.54594e-06	2.95848e-05
ENSMUSG00000032340	Neo1	luminal-progenitors_endothelial	1741.65	1.06856	0.329559	0.00016647	0.000899047
ENSMUSG00000032340	Neo1	stromal_endothelial	1741.65	2.14872	0.323524	5.16427e-12	1.16923e-10
ENSMUSG00000032340	Neo1	luminal-progenitors_luminal-differentiated	1741.65	1.97344	0.316284	1.24194e-10	5.55549e-09
ENSMUSG00000032340	Neo1	stromal_luminal-differentiated	1741.65	2.99969	0.319378	1.13308e-21	2.23189e-19
ENSMUSG00000025232	Hexa	luminal-differentiated_basal	1557.73	2.14749	0.383531	7.09847e-09	9.57893e-08
ENSMUSG00000025232	Hexa	stromal_basal	1557.73	1.20374	0.431282	0.000233616	0.00161834
ENSMUSG00000025232	Hexa	luminal-differentiated_endothelial	1557.73	1.98318	0.397187	4.93671e-08	4.53366e-07
ENSMUSG00000025232	Hexa	stromal_endothelial	1557.73	1.0622	0.413682	0.000823819	0.00392747
ENSMUSG00000025237	Parp6	luminal-differentiated_adipocytes	745.395	-1.68601	0.236889	2.54615e-13	2.53457e-12
ENSMUSG00000025237	Parp6	luminal-progenitors_adipocytes	745.395	-1.0029	0.235036	7.8493e-06	3.58209e-05
ENSMUSG00000025237	Parp6	luminal-differentiated_endothelial	745.395	-1.00051	0.223394	1.11453e-06	8.28395e-06
ENSMUSG00000032294	Pkm	basal_adipocytes	10387.9	-2.79793	0.188428	1.61458e-50	3.2308e-48
ENSMUSG00000032294	Pkm	endothelial_adipocytes	10387.9	-2.94414	0.188656	1.13913e-55	3.10611e-53
ENSMUSG00000032294	Pkm	luminal-differentiated_adipocytes	10387.9	-2.16828	0.188704	1.90919e-31	7.64063e-30
ENSMUSG00000032294	Pkm	luminal-progenitors_adipocytes	10387.9	-2.48443	0.189313	2.74005e-40	2.26854e-38
ENSMUSG00000032294	Pkm	stromal_adipocytes	10387.9	-2.84155	0.18902	3.64544e-52	4.67117e-50
ENSMUSG00000111394	Gm49759	luminal-differentiated_adipocytes	297.353	-1.42312	0.441627	0.0003773	0.00126489
ENSMUSG00000111394	Gm49759	luminal-progenitors_adipocytes	297.353	-1.59306	0.459791	7.05561e-05	0.000276558
ENSMUSG00000111394	Gm49759	stromal_adipocytes	297.353	-1.80071	0.451048	9.81978e-06	4.14148e-05
ENSMUSG00000111394	Gm49759	stromal_basal	297.353	-1.10169	0.463774	0.00095637	0.00540384
ENSMUSG00000074259	Gramd2	endothelial_adipocytes	12.4889	-4.14711	1.28497	6.8984e-05	0.000247537
ENSMUSG00000074259	Gramd2	luminal-differentiated_endothelial	12.4889	4.465	1.15072	7.92488e-06	5.08722e-05
ENSMUSG00000074259	Gramd2	luminal-progenitors_endothelial	12.4889	3.83603	1.2	3.2297e-05	0.000209951
ENSMUSG00000074259	Gramd2	stromal_endothelial	12.4889	3.84197	1.17933	8.96507e-05	0.000541792
ENSMUSG00000051705	Senp8	basal_adipocytes	70.7441	-1.90119	0.5538	9.07065e-05	0.000322318
ENSMUSG00000051705	Senp8	endothelial_adipocytes	70.7441	-2.34535	0.559309	2.81518e-06	1.24928e-05
ENSMUSG00000051705	Senp8	stromal_adipocytes	70.7441	-1.29257	0.520311	0.0045529	0.0120312
ENSMUSG00000051705	Senp8	luminal-differentiated_endothelial	70.7441	1.05802	0.515527	0.00633359	0.0206521
ENSMUSG00000051705	Senp8	luminal-progenitors_endothelial	70.7441	1.34456	0.534464	0.00137356	0.0056738
ENSMUSG00000039585	Myo9a	basal_adipocytes	1970.29	1.02695	0.358487	0.0020065	0.00554455
ENSMUSG00000039585	Myo9a	luminal-differentiated_adipocytes	1970.29	1.51529	0.364775	8.81137e-06	3.84867e-05
ENSMUSG00000039585	Myo9a	luminal-progenitors_adipocytes	1970.29	1.22964	0.365931	0.00019581	0.000708203
ENSMUSG00000039585	Myo9a	stromal_adipocytes	1970.29	1.00898	0.354933	0.00241959	0.00679169
ENSMUSG00000032289	Thsd4	basal_adipocytes	775.265	3.76746	0.77727	1.44307e-07	7.8159e-07
ENSMUSG00000032289	Thsd4	endothelial_adipocytes	775.265	3.15325	0.801162	8.50698e-06	3.53438e-05
ENSMUSG00000032289	Thsd4	luminal-differentiated_adipocytes	775.265	4.89228	0.812318	2.88473e-11	2.3796e-10
ENSMUSG00000032289	Thsd4	luminal-progenitors_adipocytes	775.265	6.77804	0.820671	4.88972e-19	9.59058e-18
ENSMUSG00000032289	Thsd4	stromal_adipocytes	775.265	5.33764	0.808457	6.93932e-13	6.44383e-12
ENSMUSG00000032289	Thsd4	luminal-progenitors_basal	775.265	2.4577	0.622586	6.36767e-06	8.67799e-05
ENSMUSG00000032289	Thsd4	luminal-differentiated_endothelial	775.265	1.2982	0.677972	0.00668384	0.0216454
ENSMUSG00000032289	Thsd4	luminal-progenitors_endothelial	775.265	3.19149	0.625037	3.70264e-08	5.03439e-07
ENSMUSG00000032289	Thsd4	stromal_endothelial	775.265	1.8027	0.736638	0.000770695	0.00369951
ENSMUSG00000032289	Thsd4	luminal-progenitors_luminal-differentiated	775.265	1.27156	0.704412	0.00520131	0.0251496
ENSMUSG00000047766	Lrrc49	basal_adipocytes	253.885	3.53301	0.486813	7.64687e-14	8.67786e-13
ENSMUSG00000047766	Lrrc49	endothelial_adipocytes	253.885	3.76537	0.487628	2.22468e-15	2.83003e-14
ENSMUSG00000047766	Lrrc49	luminal-differentiated_adipocytes	253.885	2.51057	0.499296	4.10457e-08	2.38175e-07
ENSMUSG00000047766	Lrrc49	luminal-progenitors_adipocytes	253.885	3.53203	0.489331	9.9752e-14	1.18316e-12
ENSMUSG00000047766	Lrrc49	stromal_adipocytes	253.885	3.96242	0.492634	6.88162e-17	8.89201e-16
ENSMUSG00000047766	Lrrc49	stromal_luminal-differentiated	253.885	1.12182	0.447946	0.000508768	0.00401781
ENSMUSG00000034839	Larp6	basal_adipocytes	159.898	9.42053	1.28322	1.29048e-14	1.56873e-13
ENSMUSG00000034839	Larp6	endothelial_adipocytes	159.898	8.44398	1.35563	1.79883e-12	1.72169e-11
ENSMUSG00000034839	Larp6	luminal-differentiated_adipocytes	159.898	6.90569	1.3873	5.95191e-09	3.79692e-08
ENSMUSG00000034839	Larp6	luminal-progenitors_adipocytes	159.898	11.5956	1.2457	4.72765e-21	1.11674e-19
ENSMUSG00000034839	Larp6	stromal_adipocytes	159.898	13.3237	1.24382	4.0069e-27	1.07869e-25
ENSMUSG00000034839	Larp6	luminal-differentiated_basal	159.898	-1.58548	1.01605	0.0139755	0.0431759
ENSMUSG00000034839	Larp6	stromal_basal	159.898	3.34903	0.917465	3.09178e-05	0.000270275
ENSMUSG00000034839	Larp6	luminal-progenitors_endothelial	159.898	2.25985	0.965073	0.00145779	0.00597455
ENSMUSG00000034839	Larp6	stromal_endothelial	159.898	4.20187	0.900303	4.76848e-07	4.59731e-06
ENSMUSG00000034839	Larp6	luminal-progenitors_luminal-differentiated	159.898	3.64423	0.992028	2.17411e-06	3.306e-05
ENSMUSG00000034839	Larp6	stromal_luminal-differentiated	159.898	5.64471	0.936405	5.14099e-11	1.80883e-09
ENSMUSG00000095956	1700036A12Rik	basal_adipocytes	2.34449	16.5426	2.59026	2.79127e-11	2.3831e-10
ENSMUSG00000095956	1700036A12Rik	endothelial_adipocytes	2.34449	15.0712	2.60898	1.4661e-09	9.95633e-09
ENSMUSG00000095956	1700036A12Rik	stromal_adipocytes	2.34449	15.1818	2.63905	2.47621e-09	1.62879e-08
ENSMUSG00000095956	1700036A12Rik	luminal-differentiated_basal	2.34449	-11.2672	2.96376	2.16458e-07	2.19131e-06
ENSMUSG00000095956	1700036A12Rik	luminal-progenitors_basal	2.34449	-11.5991	2.45575	2.95406e-07	6.39734e-06
ENSMUSG00000095956	1700036A12Rik	luminal-differentiated_endothelial	2.34449	-9.0055	3.00474	6.22171e-06	4.07458e-05
ENSMUSG00000095956	1700036A12Rik	luminal-progenitors_endothelial	2.34449	-9.50058	2.97015	7.96681e-06	6.05439e-05
ENSMUSG00000095956	1700036A12Rik	stromal_luminal-differentiated	2.34449	8.66392	3.05138	9.39371e-06	0.00011925
ENSMUSG00000095956	1700036A12Rik	stromal_luminal-progenitors	2.34449	9.79334	2.8267	1.19116e-05	0.000213188
ENSMUSG00000034485	Uaca	basal_adipocytes	3862.37	3.33713	0.383517	7.49002e-19	1.34249e-17
ENSMUSG00000034485	Uaca	endothelial_adipocytes	3862.37	3.54967	0.384136	5.31616e-21	1.09943e-19
ENSMUSG00000034485	Uaca	luminal-progenitors_adipocytes	3862.37	1.39269	0.390539	6.63243e-05	0.000261482
ENSMUSG00000034485	Uaca	luminal-differentiated_basal	3862.37	-3.79697	0.353942	1.08945e-27	2.62787e-25
ENSMUSG00000034485	Uaca	luminal-progenitors_basal	3862.37	-1.76323	0.363164	1.28627e-07	3.10297e-06
ENSMUSG00000034485	Uaca	stromal_basal	3862.37	-2.98212	0.352997	1.2681e-17	1.12866e-15
ENSMUSG00000034485	Uaca	luminal-differentiated_endothelial	3862.37	-4.02989	0.354505	1.58132e-30	2.56344e-28
ENSMUSG00000034485	Uaca	luminal-progenitors_endothelial	3862.37	-2.00145	0.360413	4.61521e-09	7.84399e-08
ENSMUSG00000034485	Uaca	stromal_endothelial	3862.37	-3.19519	0.353692	7.09813e-20	4.76106e-18
ENSMUSG00000034485	Uaca	luminal-progenitors_luminal-differentiated	3862.37	1.90764	0.356242	1.83666e-08	4.89813e-07
ENSMUSG00000111147	Gm33699	luminal-differentiated_adipocytes	27.7332	4.0656	1.24201	2.47809e-05	0.000101166
ENSMUSG00000111147	Gm33699	luminal-progenitors_adipocytes	27.7332	2.63884	1.22437	0.0024977	0.00719537
ENSMUSG00000111147	Gm33699	stromal_adipocytes	27.7332	2.595	1.19957	0.0024116	0.00677185
ENSMUSG00000111147	Gm33699	luminal-differentiated_basal	27.7332	4.02017	0.920664	9.94433e-07	8.77554e-06
ENSMUSG00000111147	Gm33699	luminal-progenitors_basal	27.7332	2.31989	0.963517	0.000577275	0.00377945
ENSMUSG00000111147	Gm33699	stromal_basal	27.7332	2.70855	1.04697	0.000548328	0.00338824
ENSMUSG00000111147	Gm33699	luminal-differentiated_endothelial	27.7332	5.08552	0.949654	6.73067e-09	7.01354e-08
ENSMUSG00000111147	Gm33699	luminal-progenitors_endothelial	27.7332	3.5192	0.968093	1.2546e-05	9.04136e-05
ENSMUSG00000111147	Gm33699	stromal_endothelial	27.7332	3.76928	0.957144	1.17345e-05	8.50539e-05
ENSMUSG00000007892	Rplp1	luminal-differentiated_adipocytes	16809.4	1.82928	0.294381	9.96525e-11	7.7675e-10
ENSMUSG00000007892	Rplp1	luminal-progenitors_adipocytes	16809.4	2.46369	0.297715	1.29558e-17	2.22762e-16
ENSMUSG00000007892	Rplp1	stromal_adipocytes	16809.4	1.5546	0.293855	2.77773e-08	1.6132e-07
ENSMUSG00000007892	Rplp1	luminal-differentiated_basal	16809.4	1.04935	0.291128	2.32442e-05	0.000155494
ENSMUSG00000007892	Rplp1	luminal-progenitors_basal	16809.4	1.69606	0.275914	9.46229e-11	5.91285e-09
ENSMUSG00000007892	Rplp1	luminal-differentiated_endothelial	16809.4	1.59608	0.278456	9.65327e-10	1.12488e-08
ENSMUSG00000007892	Rplp1	luminal-progenitors_endothelial	16809.4	2.22813	0.271577	6.32382e-17	5.60563e-15
ENSMUSG00000007892	Rplp1	stromal_endothelial	16809.4	1.30248	0.287762	2.91429e-07	2.93253e-06
ENSMUSG00000032254	Kif23	basal_adipocytes	234.14	3.69393	0.825661	8.41068e-07	4.09238e-06
ENSMUSG00000032254	Kif23	endothelial_adipocytes	234.14	3.76307	0.830034	6.49435e-07	3.14755e-06
ENSMUSG00000032254	Kif23	luminal-differentiated_adipocytes	234.14	4.94649	0.865917	1.73317e-10	1.32e-09
ENSMUSG00000032254	Kif23	luminal-progenitors_adipocytes	234.14	5.38583	0.854691	5.13186e-12	5.13105e-11
ENSMUSG00000032254	Kif23	stromal_adipocytes	234.14	3.44509	0.859689	3.31085e-06	1.49549e-05
ENSMUSG00000032254	Kif23	luminal-progenitors_basal	234.14	1.13395	0.665975	0.0114195	0.0424231
ENSMUSG00000032254	Kif23	luminal-progenitors_endothelial	234.14	1.17318	0.670715	0.0136843	0.0402068
ENSMUSG00000032254	Kif23	stromal_luminal-progenitors	234.14	-1.23289	0.706718	0.00400095	0.0245278
ENSMUSG00000032278	Paqr5	luminal-differentiated_basal	24.0942	3.56001	1.26498	0.000250937	0.00131805
ENSMUSG00000032278	Paqr5	stromal_basal	24.0942	2.51671	1.44756	0.00355026	0.016547
ENSMUSG00000032252	Glce	basal_adipocytes	966.422	1.03085	0.29656	0.000245444	0.000812741
ENSMUSG00000032252	Glce	endothelial_adipocytes	966.422	1.17713	0.297074	3.2662e-05	0.00012392
ENSMUSG00000032252	Glce	luminal-differentiated_basal	966.422	-2.03699	0.276812	7.48708e-14	2.55191e-12
ENSMUSG00000032252	Glce	luminal-differentiated_endothelial	966.422	-2.16979	0.281409	1.16513e-15	3.0957e-14
ENSMUSG00000032252	Glce	luminal-progenitors_luminal-differentiated	966.422	1.75322	0.278197	6.92982e-11	3.27905e-09
ENSMUSG00000032252	Glce	stromal_luminal-differentiated	966.422	1.42087	0.288504	3.98344e-08	8.4044e-07
ENSMUSG00000041729	Coro2b	basal_adipocytes	1194.3	2.72412	0.590887	5.46789e-07	2.72734e-06
ENSMUSG00000041729	Coro2b	endothelial_adipocytes	1194.3	3.13899	0.588296	1.21743e-08	7.40735e-08
ENSMUSG00000041729	Coro2b	stromal_adipocytes	1194.3	1.69322	0.582956	0.00068763	0.0021429
ENSMUSG00000041729	Coro2b	luminal-differentiated_basal	1194.3	-3.54288	0.529259	3.95229e-12	9.92464e-11
ENSMUSG00000041729	Coro2b	luminal-progenitors_basal	1194.3	-1.44017	0.575558	0.000987557	0.00587084
ENSMUSG00000041729	Coro2b	luminal-differentiated_endothelial	1194.3	-3.99424	0.533215	1.55323e-14	3.50202e-13
ENSMUSG00000041729	Coro2b	luminal-progenitors_endothelial	1194.3	-1.95185	0.562249	5.37304e-05	0.000329498
ENSMUSG00000041729	Coro2b	luminal-progenitors_luminal-differentiated	1194.3	1.67484	0.586523	0.00026648	0.00214494
ENSMUSG00000041729	Coro2b	stromal_luminal-differentiated	1194.3	2.62759	0.565172	2.07509e-07	3.78638e-06
ENSMUSG00000032243	Itga11	basal_adipocytes	1001.68	3.06665	1.0041	0.000223874	0.000746139
ENSMUSG00000032243	Itga11	endothelial_adipocytes	1001.68	3.94243	0.988534	5.76933e-06	2.45429e-05
ENSMUSG00000032243	Itga11	luminal-differentiated_adipocytes	1001.68	2.0388	0.981163	0.00508851	0.0134363
ENSMUSG00000032243	Itga11	luminal-progenitors_adipocytes	1001.68	7.38164	1.04931	9.96519e-15	1.31572e-13
ENSMUSG00000032243	Itga11	stromal_adipocytes	1001.68	9.22074	1.00363	3.42118e-21	6.08365e-20
ENSMUSG00000032243	Itga11	luminal-progenitors_basal	1001.68	3.25229	0.839375	1.7114e-06	2.86493e-05
ENSMUSG00000032243	Itga11	stromal_basal	1001.68	5.1907	0.826804	1.00401e-11	3.49167e-10
ENSMUSG00000032243	Itga11	luminal-progenitors_endothelial	1001.68	2.63662	0.848152	0.000151119	0.000824842
ENSMUSG00000032243	Itga11	stromal_endothelial	1001.68	4.47107	0.816691	6.205e-09	8.47814e-08
ENSMUSG00000032243	Itga11	luminal-progenitors_luminal-differentiated	1001.68	4.31018	0.9245	6.0967e-09	1.83035e-07
ENSMUSG00000032243	Itga11	stromal_luminal-differentiated	1001.68	6.16054	0.847578	4.89128e-15	3.55113e-13
ENSMUSG00000032244	Fem1b	basal_adipocytes	1357.8	1.48874	0.217747	1.73878e-12	1.70961e-11
ENSMUSG00000032244	Fem1b	endothelial_adipocytes	1357.8	1.30307	0.215937	5.78447e-10	4.12359e-09
ENSMUSG00000032245	Cln6	luminal-differentiated_adipocytes	370.487	1.01341	0.328037	0.000974563	0.00301686
ENSMUSG00000032245	Cln6	luminal-differentiated_basal	370.487	1.66529	0.313133	1.54475e-08	1.96375e-07
ENSMUSG00000032245	Cln6	luminal-differentiated_endothelial	370.487	1.64429	0.312364	1.30496e-08	1.30257e-07
ENSMUSG00000032245	Cln6	luminal-progenitors_luminal-differentiated	370.487	-1.32482	0.32858	2.81082e-06	4.14085e-05
ENSMUSG00000032245	Cln6	stromal_luminal-differentiated	370.487	-1.08766	0.326636	3.96528e-05	0.000432348
ENSMUSG00000032246	Calml4	basal_adipocytes	73.5751	20.1232	1.24849	1.41605e-59	5.33372e-57
ENSMUSG00000032246	Calml4	endothelial_adipocytes	73.5751	20.0417	1.24591	4.4213e-59	1.49882e-56
ENSMUSG00000032246	Calml4	luminal-differentiated_adipocytes	73.5751	19.3276	1.25288	1.67019e-54	3.47794e-52
ENSMUSG00000032246	Calml4	luminal-progenitors_adipocytes	73.5751	22.7285	1.2499	3.2083e-75	4.47129e-72
ENSMUSG00000032246	Calml4	stromal_adipocytes	73.5751	22.0572	1.25033	1.30276e-70	6.19165e-68
ENSMUSG00000032246	Calml4	luminal-progenitors_basal	73.5751	1.76336	0.894487	0.00301271	0.0145245
ENSMUSG00000032246	Calml4	luminal-progenitors_endothelial	73.5751	2.04804	0.917937	0.00218573	0.00844466
ENSMUSG00000032246	Calml4	luminal-progenitors_luminal-differentiated	73.5751	2.72582	0.88494	7.70938e-05	0.000745089
ENSMUSG00000032246	Calml4	stromal_luminal-differentiated	73.5751	1.93289	1.07956	0.00184078	0.0120075
ENSMUSG00000032405	Pias1	basal_adipocytes	788.512	1.03458	0.229448	3.15601e-06	1.41592e-05
ENSMUSG00000032405	Pias1	endothelial_adipocytes	788.512	1.11879	0.229381	5.22623e-07	2.56616e-06
ENSMUSG00000032405	Pias1	luminal-differentiated_adipocytes	788.512	1.69746	0.231439	5.09933e-14	5.38594e-13
ENSMUSG00000032405	Pias1	luminal-progenitors_adipocytes	788.512	1.37905	0.233306	6.04773e-10	4.79954e-09
ENSMUSG00000032405	Pias1	stromal_adipocytes	788.512	1.51247	0.231246	1.51273e-11	1.23148e-10
ENSMUSG00000058444	Map2k5	luminal-progenitors_endothelial	553.75	-1.2464	0.253167	7.81565e-08	9.64879e-07
ENSMUSG00000032403	2300009A05Rik	endothelial_adipocytes	80.2786	-1.41613	0.429514	0.00029039	0.000943006
ENSMUSG00000032403	2300009A05Rik	luminal-differentiated_adipocytes	80.2786	-1.29857	0.42764	0.000825076	0.0025936
ENSMUSG00000032403	2300009A05Rik	stromal_adipocytes	80.2786	-1.09019	0.417171	0.00429429	0.0114078
ENSMUSG00000032403	2300009A05Rik	luminal-progenitors_endothelial	80.2786	1.44066	0.421778	6.03781e-05	0.000365856
ENSMUSG00000032403	2300009A05Rik	luminal-progenitors_luminal-differentiated	80.2786	1.28085	0.445487	0.0002114	0.00177006
ENSMUSG00000086539	Gm16759	stromal_basal	10.2087	2.30252	1.54866	0.00648756	0.0274235
ENSMUSG00000086539	Gm16759	stromal_endothelial	10.2087	2.18039	1.55136	0.0104536	0.0360714
ENSMUSG00000037801	Iqch	luminal-differentiated_basal	6.58031	2.45874	1.59601	0.00774106	0.0262387
ENSMUSG00000037801	Iqch	stromal_basal	6.58031	3.11597	1.73333	0.00207739	0.0104768
ENSMUSG00000037257	Aagab	luminal-differentiated_basal	621.223	1.10475	0.293343	1.12994e-05	8.11033e-05
ENSMUSG00000037257	Aagab	luminal-differentiated_endothelial	621.223	1.20632	0.281915	2.20144e-06	1.56193e-05
ENSMUSG00000032402	Smad3	stromal_adipocytes	1583.39	1.0512	0.249794	1.35922e-05	5.61738e-05
ENSMUSG00000036867	Smad6	basal_adipocytes	313.498	2.54568	0.502477	5.45422e-08	3.1155e-07
ENSMUSG00000036867	Smad6	endothelial_adipocytes	313.498	2.94928	0.500342	4.64685e-10	3.36133e-09
ENSMUSG00000036867	Smad6	luminal-differentiated_basal	313.498	-3.11362	0.448372	1.06823e-12	2.94804e-11
ENSMUSG00000036867	Smad6	luminal-progenitors_basal	313.498	-3.17354	0.449632	8.05599e-14	1.04566e-11
ENSMUSG00000036867	Smad6	stromal_basal	313.498	-2.74287	0.450409	4.20399e-10	1.1005e-08
ENSMUSG00000036867	Smad6	luminal-differentiated_endothelial	313.498	-3.53693	0.453322	1.41077e-15	3.71368e-14
ENSMUSG00000036867	Smad6	luminal-progenitors_endothelial	313.498	-3.63697	0.453998	8.09621e-17	7.05213e-15
ENSMUSG00000036867	Smad6	stromal_endothelial	313.498	-3.14217	0.449986	1.15579e-12	2.87926e-11
ENSMUSG00000032401	Lctl	basal_adipocytes	45.2939	-4.35923	2.29265	0.00150243	0.00427007
ENSMUSG00000032401	Lctl	endothelial_adipocytes	45.2939	-7.59914	2.57313	1.91908e-05	7.56474e-05
ENSMUSG00000032401	Lctl	luminal-differentiated_adipocytes	45.2939	-3.75561	2.36452	0.00319561	0.0088411
ENSMUSG00000032401	Lctl	luminal-progenitors_adipocytes	45.2939	-3.64579	2.30145	0.00427574	0.0116247
ENSMUSG00000032401	Lctl	stromal_adipocytes	45.2939	-4.24781	2.43805	0.00203268	0.00578301
ENSMUSG00000032400	Zwilch	luminal-differentiated_adipocytes	67.245	2.38903	0.78135	0.000205199	0.000722442
ENSMUSG00000032400	Zwilch	luminal-progenitors_adipocytes	67.245	1.67543	0.79308	0.00519259	0.0138355
ENSMUSG00000032400	Zwilch	stromal_adipocytes	67.245	1.57118	0.747048	0.00820886	0.0204284
ENSMUSG00000032400	Zwilch	luminal-differentiated_basal	67.245	1.48484	0.730866	0.0042085	0.0156175
ENSMUSG00000032400	Zwilch	luminal-differentiated_endothelial	67.245	1.32644	0.698431	0.00675617	0.0218464
ENSMUSG00000032399	Rpl4	luminal-differentiated_adipocytes	16310.2	1.46002	0.176931	4.63032e-17	6.25178e-16
ENSMUSG00000032399	Rpl4	luminal-progenitors_adipocytes	16310.2	1.14746	0.176826	2.55601e-11	2.3713e-10
ENSMUSG00000032399	Rpl4	stromal_adipocytes	16310.2	1.06582	0.175783	7.02996e-10	4.91214e-09
ENSMUSG00000032399	Rpl4	luminal-differentiated_basal	16310.2	1.1042	0.169055	3.45861e-12	8.75506e-11
ENSMUSG00000032399	Rpl4	luminal-differentiated_endothelial	16310.2	1.43518	0.165115	4.12133e-19	1.73049e-17
ENSMUSG00000032399	Rpl4	luminal-progenitors_endothelial	16310.2	1.12218	0.166409	1.58303e-12	6.06289e-11
ENSMUSG00000032399	Rpl4	stromal_endothelial	16310.2	1.02218	0.165931	6.97499e-11	1.32758e-09
ENSMUSG00000065752	Gm23344	stromal_luminal-progenitors	92.5168	-1.10784	0.631933	0.00471329	0.0278731
ENSMUSG00000095868	Gm23136	basal_adipocytes	67.7791	-1.07851	0.448722	0.00719518	0.0176102
ENSMUSG00000095868	Gm23136	luminal-differentiated_basal	67.7791	1.30077	0.46443	0.000406283	0.00202102
ENSMUSG00000095868	Gm23136	luminal-differentiated_endothelial	67.7791	1.15555	0.43962	0.00109317	0.00443029
ENSMUSG00000095868	Gm23136	stromal_luminal-differentiated	67.7791	-1.00558	0.467142	0.0015734	0.0105064
ENSMUSG00000064514	Gm22455	luminal-progenitors_endothelial	4.19335	2.07507	0.794654	0.00079424	0.00353798
ENSMUSG00000064514	Gm22455	stromal_luminal-progenitors	4.19335	-2.44954	0.909872	0.000120058	0.00147853
ENSMUSG00000032398	Snapc5	luminal-progenitors_adipocytes	358.167	1.49741	0.401141	2.85591e-05	0.000119745
ENSMUSG00000032398	Snapc5	luminal-progenitors_endothelial	358.167	1.0398	0.37377	0.00085408	0.00376281
ENSMUSG00000032397	Tipin	luminal-differentiated_adipocytes	229.394	1.23516	0.393387	0.000630584	0.00202498
ENSMUSG00000032397	Tipin	luminal-progenitors_adipocytes	229.394	1.2896	0.400338	0.000287015	0.00100588
ENSMUSG00000032396	Dis3l	basal_adipocytes	628.76	-1.75373	0.228345	2.24756e-15	2.9643e-14
ENSMUSG00000032396	Dis3l	endothelial_adipocytes	628.76	-1.75668	0.227736	1.8528e-15	2.37746e-14
ENSMUSG00000032396	Dis3l	luminal-differentiated_adipocytes	628.76	-1.60663	0.22626	3.13243e-13	3.10011e-12
ENSMUSG00000032396	Dis3l	luminal-progenitors_adipocytes	628.76	-1.47969	0.228851	1.44118e-11	1.37048e-10
ENSMUSG00000032396	Dis3l	stromal_adipocytes	628.76	-1.37275	0.225205	3.50873e-10	2.5225e-09
ENSMUSG00000004771	Rab11a	stromal_basal	1212.49	-1.22838	0.253965	4.27027e-08	7.48496e-07
ENSMUSG00000004771	Rab11a	stromal_endothelial	1212.49	-1.25318	0.249351	2.53224e-08	3.08817e-07
ENSMUSG00000004771	Rab11a	stromal_luminal-progenitors	1212.49	-1.01217	0.251829	2.23245e-06	5.17113e-05
ENSMUSG00000053641	Dennd4a	basal_adipocytes	2379.64	-1.32284	0.400547	0.000290983	0.000950752
ENSMUSG00000053641	Dennd4a	endothelial_adipocytes	2379.64	-1.50443	0.401481	4.56111e-05	0.000168786
ENSMUSG00000053641	Dennd4a	luminal-differentiated_basal	2379.64	1.73014	0.386908	1.06344e-06	9.33434e-06
ENSMUSG00000053641	Dennd4a	stromal_basal	2379.64	1.43911	0.413812	1.92521e-05	0.000176381
ENSMUSG00000053641	Dennd4a	luminal-differentiated_endothelial	2379.64	1.88585	0.384611	7.87475e-08	7.03264e-07
ENSMUSG00000053641	Dennd4a	stromal_endothelial	2379.64	1.65333	0.401883	1.89905e-06	1.6287e-05
ENSMUSG00000034452	Slc24a1	luminal-differentiated_endothelial	8.35899	-1.93456	1.43675	0.0168095	0.0481537
ENSMUSG00000032393	Dpp8	stromal_basal	3645.61	-1.06595	0.113326	1.82014e-22	3.42749e-20
ENSMUSG00000032393	Dpp8	luminal-progenitors_endothelial	3645.61	-1.00942	0.112376	3.50523e-20	5.42791e-18
ENSMUSG00000032393	Dpp8	stromal_endothelial	3645.61	-1.2164	0.11286	1.99676e-28	4.13973e-26
ENSMUSG00000032816	Igdcc4	basal_adipocytes	320.433	6.14809	1.08449	6.00826e-11	4.91886e-10
ENSMUSG00000032816	Igdcc4	endothelial_adipocytes	320.433	5.77534	1.04394	4.08697e-10	2.97521e-09
ENSMUSG00000032816	Igdcc4	luminal-differentiated_adipocytes	320.433	5.26615	1.08196	1.27922e-08	7.87993e-08
ENSMUSG00000032816	Igdcc4	luminal-progenitors_adipocytes	320.433	7.20291	1.07837	1.11469e-13	1.31468e-12
ENSMUSG00000032816	Igdcc4	stromal_adipocytes	320.433	9.10846	1.02872	6.02816e-20	9.83008e-19
ENSMUSG00000032816	Igdcc4	stromal_basal	320.433	2.44479	0.607121	7.80176e-06	7.93415e-05
ENSMUSG00000032816	Igdcc4	stromal_endothelial	320.433	2.76593	0.59321	6.72829e-07	6.26061e-06
ENSMUSG00000032816	Igdcc4	luminal-progenitors_luminal-differentiated	320.433	1.32087	0.661338	0.00303432	0.0163414
ENSMUSG00000032816	Igdcc4	stromal_luminal-differentiated	320.433	3.30662	0.592029	3.51373e-09	8.98282e-08
ENSMUSG00000032816	Igdcc4	stromal_luminal-progenitors	320.433	1.18791	0.640709	0.00321457	0.0205874
ENSMUSG00000032394	Igdcc3	basal_adipocytes	17.3802	20.3933	1.33857	1.3994e-53	3.51401e-51
ENSMUSG00000032394	Igdcc3	endothelial_adipocytes	17.3802	20.8121	1.33446	9.15132e-56	2.57944e-53
ENSMUSG00000032394	Igdcc3	luminal-differentiated_adipocytes	17.3802	19.2686	1.34529	2.44082e-47	3.12584e-45
ENSMUSG00000032394	Igdcc3	luminal-progenitors_adipocytes	17.3802	15.7763	1.43774	1.34015e-28	5.4933e-27
ENSMUSG00000032394	Igdcc3	stromal_adipocytes	17.3802	19.0932	1.3465	2.39769e-46	2.13183e-44
ENSMUSG00000032394	Igdcc3	luminal-progenitors_basal	17.3802	-3.44801	1.22616	2.88526e-05	0.000310985
ENSMUSG00000032394	Igdcc3	luminal-progenitors_endothelial	17.3802	-4.18246	1.15675	5.01189e-06	3.97874e-05
ENSMUSG00000032394	Igdcc3	luminal-progenitors_luminal-differentiated	17.3802	-2.17296	1.18883	0.00209386	0.0119918
ENSMUSG00000032394	Igdcc3	stromal_luminal-progenitors	17.3802	1.71581	1.20019	0.0038018	0.0235254
ENSMUSG00000095892	Rnu5g	basal_adipocytes	136.71	-1.84255	0.547899	0.000123366	0.000428849
ENSMUSG00000095892	Rnu5g	endothelial_adipocytes	136.71	-1.33406	0.522435	0.00362235	0.00944205
ENSMUSG00000095892	Rnu5g	luminal-progenitors_adipocytes	136.71	-1.29461	0.53328	0.00352839	0.009813
ENSMUSG00000095892	Rnu5g	stromal_adipocytes	136.71	-1.04416	0.503603	0.0188848	0.0428106
ENSMUSG00000042254	Cilp	basal_adipocytes	3552.22	5.09579	1.06433	3.19979e-08	1.87427e-07
ENSMUSG00000042254	Cilp	endothelial_adipocytes	3552.22	5.21339	1.04105	1.71347e-08	1.02173e-07
ENSMUSG00000042254	Cilp	luminal-differentiated_adipocytes	3552.22	5.15596	1.10061	3.42093e-08	2.00872e-07
ENSMUSG00000042254	Cilp	luminal-progenitors_adipocytes	3552.22	8.07316	1.07832	7.43066e-16	1.09265e-14
ENSMUSG00000042254	Cilp	stromal_adipocytes	3552.22	11.1029	1.0267	1.13102e-27	3.17902e-26
ENSMUSG00000042254	Cilp	luminal-progenitors_basal	3552.22	1.7884	0.89198	0.00272069	0.0133648
ENSMUSG00000042254	Cilp	stromal_basal	3552.22	4.99222	0.853088	2.05038e-10	5.62472e-09
ENSMUSG00000042254	Cilp	luminal-progenitors_endothelial	3552.22	1.85392	0.91628	0.00411761	0.0145505
ENSMUSG00000042254	Cilp	stromal_endothelial	3552.22	4.97666	0.855754	4.69983e-10	7.7668e-09
ENSMUSG00000042254	Cilp	luminal-progenitors_luminal-differentiated	3552.22	1.81405	0.936883	0.00261482	0.01444
ENSMUSG00000042254	Cilp	stromal_luminal-differentiated	3552.22	5.10241	0.858754	1.9051e-10	6.07182e-09
ENSMUSG00000042254	Cilp	stromal_luminal-progenitors	3552.22	2.00149	0.964165	0.000778639	0.00671235
ENSMUSG00000015357	Clpx	basal_adipocytes	1038.36	-1.45324	0.249724	1.37066e-09	9.54768e-09
ENSMUSG00000015357	Clpx	endothelial_adipocytes	1038.36	-1.4443	0.248433	1.70756e-09	1.15058e-08
ENSMUSG00000015357	Clpx	luminal-differentiated_adipocytes	1038.36	-1.13586	0.247316	1.84886e-06	8.89038e-06
ENSMUSG00000015357	Clpx	stromal_adipocytes	1038.36	-1.40052	0.247552	4.68655e-09	2.97779e-08
ENSMUSG00000086228	Ubap1l	luminal-progenitors_endothelial	6.28941	-2.61568	1.64838	0.0045175	0.0157244
ENSMUSG00000041696	Rasl12	luminal-differentiated_adipocytes	280.188	-2.92634	0.745655	4.98528e-06	2.26116e-05
ENSMUSG00000041696	Rasl12	stromal_adipocytes	280.188	-2.22508	0.74724	0.000283569	0.000945231
ENSMUSG00000041696	Rasl12	luminal-differentiated_basal	280.188	-4.58716	0.662122	1.91448e-13	6.02592e-12
ENSMUSG00000041696	Rasl12	luminal-progenitors_basal	280.188	-1.53245	0.705711	0.00233192	0.0118068
ENSMUSG00000041696	Rasl12	stromal_basal	280.188	-3.96868	0.651481	2.17392e-10	5.95006e-09
ENSMUSG00000041696	Rasl12	luminal-differentiated_endothelial	280.188	-2.67749	0.705369	1.21107e-05	7.54722e-05
ENSMUSG00000041696	Rasl12	stromal_endothelial	280.188	-1.90357	0.775103	0.000766635	0.00368073
ENSMUSG00000041696	Rasl12	luminal-progenitors_luminal-differentiated	280.188	2.48291	0.663926	1.56218e-05	0.000187874
ENSMUSG00000041696	Rasl12	stromal_luminal-progenitors	280.188	-1.61555	0.749272	0.000935782	0.0078224
ENSMUSG00000032388	Spg21	basal_adipocytes	935.709	-2.9799	0.217807	3.31383e-43	3.70642e-41
ENSMUSG00000032388	Spg21	endothelial_adipocytes	935.709	-3.0541	0.218356	3.56436e-45	4.96753e-43
ENSMUSG00000032388	Spg21	luminal-differentiated_adipocytes	935.709	-1.86861	0.21797	1.91445e-18	2.85584e-17
ENSMUSG00000032388	Spg21	luminal-progenitors_adipocytes	935.709	-2.24926	0.220507	1.63619e-25	5.4947e-24
ENSMUSG00000032388	Spg21	stromal_adipocytes	935.709	-2.31449	0.219745	4.2024e-27	1.12899e-25
ENSMUSG00000032388	Spg21	luminal-differentiated_basal	935.709	1.03725	0.211075	5.68486e-08	6.4764e-07
ENSMUSG00000032388	Spg21	luminal-differentiated_endothelial	935.709	1.11716	0.205678	7.29506e-09	7.56777e-08
ENSMUSG00000050721	Plekho2	basal_adipocytes	2430.79	4.84143	0.487411	1.02266e-24	2.9664e-23
ENSMUSG00000050721	Plekho2	endothelial_adipocytes	2430.79	4.91188	0.484605	2.65481e-25	7.81672e-24
ENSMUSG00000050721	Plekho2	luminal-differentiated_adipocytes	2430.79	6.35753	0.495485	4.91798e-40	3.74893e-38
ENSMUSG00000050721	Plekho2	luminal-progenitors_adipocytes	2430.79	4.94285	0.487805	1.55018e-25	5.23388e-24
ENSMUSG00000050721	Plekho2	stromal_adipocytes	2430.79	5.44812	0.492173	2.49349e-30	8.18842e-29
ENSMUSG00000050721	Plekho2	luminal-differentiated_basal	2430.79	1.23611	0.492704	0.00105376	0.00467457
ENSMUSG00000050721	Plekho2	luminal-differentiated_endothelial	2430.79	1.14989	0.464264	0.00172841	0.00664366
ENSMUSG00000050721	Plekho2	luminal-progenitors_luminal-differentiated	2430.79	-1.07001	0.493057	0.00210623	0.0120458
ENSMUSG00000041064	Pif1	endothelial_adipocytes	23.188	2.04975	1.25548	0.0182962	0.040226
ENSMUSG00000041064	Pif1	luminal-differentiated_adipocytes	23.188	2.56302	1.30677	0.00378795	0.0102951
ENSMUSG00000041064	Pif1	luminal-progenitors_adipocytes	23.188	4.78296	1.35143	1.17205e-05	5.20945e-05
ENSMUSG00000041064	Pif1	stromal_adipocytes	23.188	3.31196	1.37156	0.000723273	0.00224036
ENSMUSG00000041064	Pif1	luminal-progenitors_basal	23.188	1.68881	0.998012	0.00578229	0.0246573
ENSMUSG00000041064	Pif1	luminal-progenitors_endothelial	23.188	1.75823	1.03171	0.00934796	0.0291245
ENSMUSG00000032387	Rbpms2	basal_adipocytes	249.766	-3.80358	0.733322	2.59597e-08	1.54378e-07
ENSMUSG00000032387	Rbpms2	endothelial_adipocytes	249.766	-3.90367	0.735309	1.4528e-08	8.74402e-08
ENSMUSG00000032387	Rbpms2	luminal-differentiated_adipocytes	249.766	-6.61224	0.783614	1.98274e-19	3.17004e-18
ENSMUSG00000032387	Rbpms2	luminal-progenitors_adipocytes	249.766	-5.7531	0.77494	1.01442e-15	1.46673e-14
ENSMUSG00000032387	Rbpms2	stromal_adipocytes	249.766	-4.59705	0.755819	4.56568e-11	3.56046e-10
ENSMUSG00000032387	Rbpms2	luminal-differentiated_basal	249.766	-2.35849	0.722508	0.000147009	0.000819162
ENSMUSG00000032387	Rbpms2	luminal-progenitors_basal	249.766	-1.33882	0.727393	0.00643985	0.0269008
ENSMUSG00000032387	Rbpms2	luminal-differentiated_endothelial	249.766	-2.23514	0.764266	0.000228332	0.00108805
ENSMUSG00000032387	Rbpms2	luminal-progenitors_endothelial	249.766	-1.35775	0.734199	0.00894421	0.0280854
ENSMUSG00000032387	Rbpms2	stromal_luminal-differentiated	249.766	1.15114	0.795766	0.00722315	0.0372728
ENSMUSG00000040652	Oaz2	basal_adipocytes	1254.88	2.42205	0.244004	4.66773e-24	1.28655e-22
ENSMUSG00000040652	Oaz2	endothelial_adipocytes	1254.88	2.86906	0.2434	6.74769e-33	3.58628e-31
ENSMUSG00000040652	Oaz2	luminal-differentiated_basal	1254.88	-2.69009	0.22237	4.49896e-34	2.4535e-31
ENSMUSG00000040652	Oaz2	luminal-progenitors_basal	1254.88	-2.20588	0.221747	6.54169e-24	4.77577e-21
ENSMUSG00000040652	Oaz2	stromal_basal	1254.88	-2.26962	0.222978	1.01538e-24	3.05008e-22
ENSMUSG00000040652	Oaz2	luminal-differentiated_endothelial	1254.88	-3.13935	0.223361	1.64519e-45	2.10691e-42
ENSMUSG00000040652	Oaz2	luminal-progenitors_endothelial	1254.88	-2.65986	0.222293	1.45923e-33	1.52526e-30
ENSMUSG00000040652	Oaz2	stromal_endothelial	1254.88	-2.71473	0.22256	1.56312e-34	7.54085e-32
ENSMUSG00000040524	Zfp609	luminal-progenitors_endothelial	2434.11	-1.0139	0.250582	7.64966e-06	5.83458e-05
ENSMUSG00000040204	Pclaf	endothelial_adipocytes	112.706	1.73254	1.02102	0.0206675	0.0447918
ENSMUSG00000040204	Pclaf	luminal-differentiated_adipocytes	112.706	6.21289	1.12632	2.52018e-10	1.8863e-09
ENSMUSG00000040204	Pclaf	luminal-progenitors_adipocytes	112.706	4.54568	1.0608	8.7874e-07	4.67036e-06
ENSMUSG00000040204	Pclaf	stromal_adipocytes	112.706	4.60008	1.09039	7.0048e-07	3.45026e-06
ENSMUSG00000040204	Pclaf	luminal-differentiated_basal	112.706	3.75692	0.816839	4.93215e-07	4.63053e-06
ENSMUSG00000040204	Pclaf	luminal-progenitors_basal	112.706	2.02181	0.865873	0.00100261	0.00593876
ENSMUSG00000040204	Pclaf	stromal_basal	112.706	2.32754	0.962262	0.000825508	0.00478711
ENSMUSG00000040204	Pclaf	luminal-differentiated_endothelial	112.706	3.81201	0.841578	7.9106e-07	6.01765e-06
ENSMUSG00000040204	Pclaf	luminal-progenitors_endothelial	112.706	2.13167	0.889367	0.00137104	0.0056653
ENSMUSG00000040204	Pclaf	stromal_endothelial	112.706	2.27166	0.973552	0.00113442	0.00521783
ENSMUSG00000032384	Csnk1g1	basal_adipocytes	825.142	1.02462	0.302715	0.000346374	0.00111664
ENSMUSG00000032383	Ppib	luminal-differentiated_adipocytes	3438.73	1.52218	0.206138	4.24849e-14	4.51708e-13
ENSMUSG00000032383	Ppib	luminal-progenitors_adipocytes	3438.73	1.87124	0.208772	2.47011e-20	5.47879e-19
ENSMUSG00000032383	Ppib	stromal_adipocytes	3438.73	1.9396	0.207415	9.1764e-22	1.68331e-20
ENSMUSG00000032383	Ppib	stromal_endothelial	3438.73	1.01393	0.193152	1.51718e-08	1.91641e-07
ENSMUSG00000039452	Snx22	basal_adipocytes	17.9873	2.22667	1.31047	0.0136977	0.0312831
ENSMUSG00000039452	Snx22	luminal-differentiated_adipocytes	17.9873	5.95435	1.50304	6.48437e-07	3.28424e-06
ENSMUSG00000039452	Snx22	luminal-progenitors_adipocytes	17.9873	5.01718	1.42176	9.74527e-06	4.38826e-05
ENSMUSG00000039452	Snx22	stromal_adipocytes	17.9873	3.22663	1.42307	0.00113168	0.00338856
ENSMUSG00000039452	Snx22	luminal-differentiated_basal	17.9873	2.71289	1.00429	0.000620584	0.00293072
ENSMUSG00000039452	Snx22	luminal-progenitors_basal	17.9873	1.57941	0.971224	0.00766815	0.0308156
ENSMUSG00000039452	Snx22	luminal-differentiated_endothelial	17.9873	3.59308	1.03266	4.07662e-05	0.000229382
ENSMUSG00000039452	Snx22	luminal-progenitors_endothelial	17.9873	2.6051	1.03809	0.000752644	0.00337661
ENSMUSG00000032382	Snx1	luminal-progenitors_adipocytes	1240.06	1.11169	0.210011	3.83355e-08	2.43341e-07
ENSMUSG00000032381	Ciao2a	basal_adipocytes	549.555	-1.69486	0.242993	4.72116e-13	4.93362e-12
ENSMUSG00000032381	Ciao2a	endothelial_adipocytes	549.555	-1.67017	0.24205	9.33352e-13	9.20003e-12
ENSMUSG00000032381	Ciao2a	stromal_adipocytes	549.555	-1.02628	0.237417	8.4298e-06	3.58826e-05
ENSMUSG00000032381	Ciao2a	luminal-differentiated_basal	549.555	1.60785	0.225879	1.82165e-13	5.76994e-12
ENSMUSG00000032381	Ciao2a	luminal-progenitors_basal	549.555	1.05547	0.22989	3.85903e-07	7.97058e-06
ENSMUSG00000032381	Ciao2a	luminal-differentiated_endothelial	549.555	1.5666	0.225515	3.86961e-13	7.14066e-12
ENSMUSG00000032381	Ciao2a	luminal-progenitors_endothelial	549.555	1.04049	0.22764	6.49468e-07	6.36925e-06
ENSMUSG00000032380	Dapk2	basal_adipocytes	250.883	4.12671	0.592124	3.49058e-13	3.69745e-12
ENSMUSG00000032380	Dapk2	endothelial_adipocytes	250.883	4.47549	0.591814	4.62264e-15	5.68449e-14
ENSMUSG00000032380	Dapk2	luminal-progenitors_adipocytes	250.883	3.03369	0.605722	6.60048e-08	4.0633e-07
ENSMUSG00000032380	Dapk2	stromal_adipocytes	250.883	3.71294	0.602279	5.1796e-11	4.02004e-10
ENSMUSG00000032380	Dapk2	luminal-differentiated_basal	250.883	-3.82083	0.525567	4.81092e-14	1.70887e-12
ENSMUSG00000032380	Dapk2	luminal-differentiated_endothelial	250.883	-4.21078	0.527666	3.1726e-16	9.15089e-15
ENSMUSG00000032380	Dapk2	luminal-progenitors_endothelial	250.883	-1.14301	0.553334	0.00617261	0.0204525
ENSMUSG00000032380	Dapk2	luminal-progenitors_luminal-differentiated	250.883	2.6433	0.520671	5.27993e-08	1.26749e-06
ENSMUSG00000032380	Dapk2	stromal_luminal-differentiated	250.883	3.4612	0.532123	1.53849e-11	5.906e-10
ENSMUSG00000038664	Herc1	endothelial_adipocytes	4667.42	1.10326	0.201209	2.0891e-08	1.23311e-07
ENSMUSG00000050503	Fbxl22	basal_adipocytes	100.118	4.88777	0.791112	1.87077e-11	1.63928e-10
ENSMUSG00000050503	Fbxl22	endothelial_adipocytes	100.118	3.51822	0.785833	8.71506e-07	4.15323e-06
ENSMUSG00000050503	Fbxl22	luminal-progenitors_adipocytes	100.118	3.77392	0.782089	1.55723e-07	9.1508e-07
ENSMUSG00000050503	Fbxl22	stromal_adipocytes	100.118	1.58997	0.766546	0.00860262	0.0213048
ENSMUSG00000050503	Fbxl22	luminal-differentiated_basal	100.118	-3.22524	0.627267	6.06753e-08	6.869e-07
ENSMUSG00000050503	Fbxl22	stromal_basal	100.118	-2.97278	0.635163	7.16035e-07	9.54356e-06
ENSMUSG00000050503	Fbxl22	luminal-differentiated_endothelial	100.118	-1.71377	0.708305	0.00121554	0.00486541
ENSMUSG00000050503	Fbxl22	stromal_endothelial	100.118	-1.30945	0.739361	0.00558566	0.0210776
ENSMUSG00000050503	Fbxl22	luminal-progenitors_luminal-differentiated	100.118	1.94406	0.684813	0.000280106	0.00224066
ENSMUSG00000050503	Fbxl22	stromal_luminal-progenitors	100.118	-1.45426	0.71899	0.00152214	0.0115291
ENSMUSG00000032373	Car12	basal_adipocytes	178.905	6.87829	1.1518	7.16067e-12	6.59023e-11
ENSMUSG00000032373	Car12	endothelial_adipocytes	178.905	4.82507	1.06563	2.86153e-07	1.46319e-06
ENSMUSG00000032373	Car12	luminal-differentiated_adipocytes	178.905	1.95586	1.04127	0.00895269	0.0222583
ENSMUSG00000032373	Car12	luminal-progenitors_adipocytes	178.905	5.97459	1.13204	1.14262e-09	8.74696e-09
ENSMUSG00000032373	Car12	stromal_adipocytes	178.905	4.19467	1.11385	5.65679e-06	2.47355e-05
ENSMUSG00000032373	Car12	luminal-differentiated_basal	178.905	-4.09414	0.716938	9.86546e-10	1.59874e-08
ENSMUSG00000032373	Car12	stromal_basal	178.905	-2.04826	0.841621	0.000761707	0.00446127
ENSMUSG00000032373	Car12	luminal-differentiated_endothelial	178.905	-2.28612	0.805181	0.000295336	0.00137385
ENSMUSG00000032373	Car12	luminal-progenitors_luminal-differentiated	178.905	3.15456	0.729236	5.72723e-07	1.0304e-05
ENSMUSG00000032373	Car12	stromal_luminal-differentiated	178.905	1.27365	0.856284	0.00573782	0.030787
ENSMUSG00000032375	Aph1b	basal_adipocytes	162.866	1.65272	0.42346	1.74657e-05	6.98656e-05
ENSMUSG00000032375	Aph1b	endothelial_adipocytes	162.866	1.04843	0.403676	0.00482814	0.0122503
ENSMUSG00000032375	Aph1b	luminal-differentiated_adipocytes	162.866	2.20696	0.419314	1.66434e-08	1.01232e-07
ENSMUSG00000032375	Aph1b	luminal-progenitors_adipocytes	162.866	1.72099	0.43144	7.12186e-06	3.27214e-05
ENSMUSG00000032375	Aph1b	stromal_adipocytes	162.866	2.10083	0.424746	7.0994e-08	3.9468e-07
ENSMUSG00000032375	Aph1b	luminal-differentiated_endothelial	162.866	1.00177	0.374359	0.00118237	0.00475119
ENSMUSG00000053040	Aph1c	luminal-differentiated_adipocytes	74.1119	4.69852	0.87495	1.52229e-09	1.04364e-08
ENSMUSG00000053040	Aph1c	luminal-progenitors_adipocytes	74.1119	2.45147	0.898087	0.000532816	0.00176895
ENSMUSG00000053040	Aph1c	stromal_adipocytes	74.1119	2.32769	0.873823	0.000717601	0.00222569
ENSMUSG00000053040	Aph1c	luminal-differentiated_basal	74.1119	3.56023	0.702039	6.28693e-08	7.09465e-07
ENSMUSG00000053040	Aph1c	luminal-differentiated_endothelial	74.1119	5.07269	0.722984	2.24142e-13	4.2779e-12
ENSMUSG00000053040	Aph1c	luminal-progenitors_endothelial	74.1119	2.8152	0.73225	1.24984e-05	9.01548e-05
ENSMUSG00000053040	Aph1c	stromal_endothelial	74.1119	2.88698	0.755529	1.89034e-05	0.000131798
ENSMUSG00000053040	Aph1c	luminal-progenitors_luminal-differentiated	74.1119	-1.58613	0.796633	0.00272675	0.0149606
ENSMUSG00000053040	Aph1c	stromal_luminal-differentiated	74.1119	-1.59299	0.871848	0.00194113	0.0125329
ENSMUSG00000036943	Rab8b	basal_adipocytes	1587	1.5203	0.328772	8.00931e-07	3.90897e-06
ENSMUSG00000036943	Rab8b	endothelial_adipocytes	1587	1.42607	0.324904	3.29929e-06	1.45254e-05
ENSMUSG00000036943	Rab8b	luminal-differentiated_adipocytes	1587	2.98551	0.328249	5.38868e-21	9.63829e-20
ENSMUSG00000036943	Rab8b	luminal-progenitors_adipocytes	1587	2.35669	0.331611	1.04486e-13	1.23638e-12
ENSMUSG00000036943	Rab8b	stromal_adipocytes	1587	2.11114	0.330449	1.46185e-11	1.19154e-10
ENSMUSG00000036943	Rab8b	luminal-differentiated_basal	1587	1.37734	0.31917	1.15854e-06	1.00844e-05
ENSMUSG00000036943	Rab8b	luminal-differentiated_endothelial	1587	1.45529	0.308296	2.33079e-07	1.93325e-06
ENSMUSG00000036781	Rps27l	basal_adipocytes	575.939	-1.24403	0.283465	3.89747e-06	1.7259e-05
ENSMUSG00000036781	Rps27l	endothelial_adipocytes	575.939	-1.70339	0.286865	4.95699e-10	3.57331e-09
ENSMUSG00000036781	Rps27l	stromal_adipocytes	575.939	-1.18013	0.280661	1.1441e-05	4.78277e-05
ENSMUSG00000036781	Rps27l	luminal-progenitors_endothelial	575.939	1.47901	0.271195	4.33852e-09	7.39878e-08
ENSMUSG00000032370	Lactb	luminal-differentiated_basal	225.641	1.03632	0.302939	4.88892e-05	0.000303123
ENSMUSG00000032370	Lactb	luminal-differentiated_endothelial	225.641	1.10221	0.29189	2.08151e-05	0.000124101
ENSMUSG00000032370	Lactb	stromal_luminal-differentiated	225.641	-1.05479	0.302721	2.35803e-05	0.000272957
ENSMUSG00000032366	Tpm1	basal_adipocytes	7037.68	4.85643	0.380326	8.22597e-39	6.77465e-37
ENSMUSG00000032366	Tpm1	endothelial_adipocytes	7037.68	3.40692	0.378769	4.91007e-20	9.41697e-19
ENSMUSG00000032366	Tpm1	luminal-differentiated_adipocytes	7037.68	1.53926	0.378322	1.23738e-05	5.28568e-05
ENSMUSG00000032366	Tpm1	luminal-progenitors_adipocytes	7037.68	4.46323	0.379022	4.87178e-33	2.59477e-31
ENSMUSG00000032366	Tpm1	stromal_adipocytes	7037.68	1.87418	0.384256	1.383e-07	7.41721e-07
ENSMUSG00000032366	Tpm1	endothelial_basal	7037.68	-1.37475	0.379867	2.71179e-05	0.00153535
ENSMUSG00000032366	Tpm1	luminal-differentiated_basal	7037.68	-3.20922	0.346613	5.51306e-21	5.40237e-19
ENSMUSG00000032366	Tpm1	stromal_basal	7037.68	-2.88812	0.346683	3.53967e-17	2.99514e-15
ENSMUSG00000032366	Tpm1	luminal-differentiated_endothelial	7037.68	-1.71356	0.362301	1.95142e-07	1.64414e-06
ENSMUSG00000032366	Tpm1	stromal_endothelial	7037.68	-1.33126	0.379545	2.32007e-05	0.000158673
ENSMUSG00000032366	Tpm1	luminal-progenitors_luminal-differentiated	7037.68	2.76817	0.345124	1.55593e-16	2.07666e-14
ENSMUSG00000032366	Tpm1	stromal_luminal-progenitors	7037.68	-2.42315	0.347307	3.33032e-13	3.70386e-11
ENSMUSG00000052698	Tln2	luminal-differentiated_adipocytes	2012.83	-1.41589	0.379819	5.83305e-05	0.000224664
ENSMUSG00000052698	Tln2	stromal_adipocytes	2012.83	-1.42581	0.378452	4.74587e-05	0.000179871
ENSMUSG00000052698	Tln2	luminal-progenitors_luminal-differentiated	2012.83	1.49975	0.376923	4.82369e-06	6.69267e-05
ENSMUSG00000052698	Tln2	stromal_luminal-progenitors	2012.83	-1.46753	0.383569	3.75064e-06	7.99392e-05
ENSMUSG00000091956	C2cd4b	luminal-differentiated_adipocytes	271.755	1.81253	0.909274	0.00816661	0.0204969
ENSMUSG00000091956	C2cd4b	luminal-progenitors_adipocytes	271.755	4.44619	0.937579	1.30015e-07	7.73067e-07
ENSMUSG00000091956	C2cd4b	luminal-progenitors_basal	271.755	2.5917	0.825475	6.81342e-05	0.000644794
ENSMUSG00000091956	C2cd4b	luminal-progenitors_endothelial	271.755	3.49363	0.827256	1.44771e-06	1.30123e-05
ENSMUSG00000091956	C2cd4b	luminal-progenitors_luminal-differentiated	271.755	1.69779	0.905307	0.00329648	0.0174284
ENSMUSG00000091956	C2cd4b	stromal_luminal-differentiated	271.755	-2.01606	1.0427	0.0012641	0.00873171
ENSMUSG00000091956	C2cd4b	stromal_luminal-progenitors	271.755	-4.78801	0.963163	8.9733e-10	4.87238e-08
ENSMUSG00000047990	C2cd4a	basal_adipocytes	3.59972	-20.8266	2.24621	9.90642e-22	2.27768e-20
ENSMUSG00000047990	C2cd4a	endothelial_adipocytes	3.59972	-20.8576	2.22781	8.36393e-22	1.86505e-20
ENSMUSG00000047990	C2cd4a	luminal-differentiated_basal	3.59972	18.5634	2.11861	4.22511e-19	3.16392e-17
ENSMUSG00000047990	C2cd4a	luminal-progenitors_basal	3.59972	19.7563	2.06425	7.09952e-23	4.15119e-20
ENSMUSG00000047990	C2cd4a	stromal_basal	3.59972	18.7261	2.11363	1.01386e-19	1.23676e-17
ENSMUSG00000047990	C2cd4a	luminal-differentiated_endothelial	3.59972	18.5825	2.11911	3.57457e-19	1.50338e-17
ENSMUSG00000047990	C2cd4a	luminal-progenitors_endothelial	3.59972	19.8464	2.06699	5.88881e-23	1.30342e-20
ENSMUSG00000047990	C2cd4a	stromal_endothelial	3.59972	18.9165	2.12712	8.55357e-20	5.64671e-18
ENSMUSG00000035284	Vps13c	luminal-differentiated_adipocytes	2651.67	-1.28979	0.195658	1.53785e-11	1.30991e-10
ENSMUSG00000035284	Vps13c	luminal-progenitors_adipocytes	2651.67	-1.08498	0.195296	9.3561e-09	6.41802e-08
ENSMUSG00000035284	Vps13c	stromal_adipocytes	2651.67	-1.46262	0.195619	2.07401e-14	2.20205e-13
ENSMUSG00000032238	Rora	basal_adipocytes	1813.07	-1.59066	0.289849	7.56174e-09	4.80474e-08
ENSMUSG00000032238	Rora	endothelial_adipocytes	1813.07	-1.7941	0.28999	8.99328e-11	7.09674e-10
ENSMUSG00000032238	Rora	luminal-progenitors_basal	1813.07	1.56663	0.271393	7.40329e-10	3.54462e-08
ENSMUSG00000032238	Rora	luminal-progenitors_endothelial	1813.07	1.78783	0.269445	4.54772e-12	1.56709e-10
ENSMUSG00000032238	Rora	stromal_endothelial	1813.07	1.07792	0.276372	7.69487e-06	5.79892e-05
ENSMUSG00000032231	Anxa2	luminal-differentiated_adipocytes	4336.51	-1.28734	0.241446	3.44791e-08	2.02132e-07
ENSMUSG00000032231	Anxa2	luminal-progenitors_adipocytes	4336.51	1.21941	0.241906	1.17409e-07	7.02001e-07
ENSMUSG00000032231	Anxa2	luminal-differentiated_basal	4336.51	-1.92041	0.2238	3.72024e-18	2.40531e-16
ENSMUSG00000032231	Anxa2	luminal-differentiated_endothelial	4336.51	-1.57134	0.227096	4.68237e-13	8.57866e-12
ENSMUSG00000032231	Anxa2	luminal-progenitors_luminal-differentiated	4336.51	2.57117	0.222233	1.27774e-31	1.4263e-28
ENSMUSG00000032231	Anxa2	stromal_luminal-differentiated	4336.51	2.32316	0.226373	6.87626e-26	2.5422e-23
ENSMUSG00000011958	Bnip2	stromal_basal	1626.24	-1.02511	0.167462	4.35198e-11	1.36353e-09
ENSMUSG00000011958	Bnip2	stromal_endothelial	1626.24	-1.12631	0.166138	7.83228e-13	2.01106e-11
ENSMUSG00000032224	Fam81a	basal_adipocytes	26.8812	19.3865	1.41786	1.34602e-43	1.55999e-41
ENSMUSG00000032224	Fam81a	endothelial_adipocytes	26.8812	19.3454	1.41705	3.08107e-43	3.84536e-41
ENSMUSG00000032224	Fam81a	luminal-differentiated_adipocytes	26.8812	16.1129	1.44747	2.36156e-29	7.99033e-28
ENSMUSG00000032224	Fam81a	luminal-progenitors_adipocytes	26.8812	19.05	1.42764	1.65756e-41	1.49038e-39
ENSMUSG00000032224	Fam81a	stromal_adipocytes	26.8812	16.087	1.43782	1.50177e-29	4.71831e-28
ENSMUSG00000032224	Fam81a	luminal-differentiated_basal	26.8812	-2.53236	1.17115	0.0023116	0.00932744
ENSMUSG00000032224	Fam81a	stromal_basal	26.8812	-2.59083	1.24382	0.00171006	0.00887763
ENSMUSG00000032224	Fam81a	luminal-differentiated_endothelial	26.8812	-2.49802	1.24591	0.00274639	0.0100161
ENSMUSG00000032224	Fam81a	stromal_endothelial	26.8812	-2.61584	1.2578	0.00204769	0.00879035
ENSMUSG00000032224	Fam81a	luminal-progenitors_luminal-differentiated	26.8812	1.67604	1.15193	0.00754254	0.0336904
ENSMUSG00000032224	Fam81a	stromal_luminal-progenitors	26.8812	-1.53601	1.14886	0.00585716	0.0329224
ENSMUSG00000032220	Myo1e	basal_adipocytes	2694.04	3.5936	0.313102	3.80548e-31	1.76256e-29
ENSMUSG00000032220	Myo1e	endothelial_adipocytes	2694.04	3.8284	0.313294	5.55828e-35	3.43436e-33
ENSMUSG00000032220	Myo1e	luminal-differentiated_adipocytes	2694.04	3.19417	0.31667	3.4273e-25	8.46512e-24
ENSMUSG00000032220	Myo1e	luminal-progenitors_adipocytes	2694.04	2.99926	0.31501	3.30278e-22	8.61264e-21
ENSMUSG00000032220	Myo1e	stromal_adipocytes	2694.04	3.36477	0.315308	1.42263e-27	3.96034e-26
ENSMUSG00000032218	Ccnb2	basal_adipocytes	128.285	2.68004	0.98037	0.000707599	0.00214279
ENSMUSG00000032218	Ccnb2	endothelial_adipocytes	128.285	2.69921	0.993091	0.000674425	0.00204529
ENSMUSG00000032218	Ccnb2	luminal-differentiated_adipocytes	128.285	4.42242	1.00357	2.26001e-07	1.21049e-06
ENSMUSG00000032218	Ccnb2	luminal-progenitors_adipocytes	128.285	4.0587	0.962355	1.84949e-06	9.34469e-06
ENSMUSG00000032218	Ccnb2	stromal_adipocytes	128.285	2.93004	1.00417	0.000212332	0.000723189
ENSMUSG00000032217	Rnf111	basal_adipocytes	1571.72	1.00328	0.172351	2.99436e-09	1.99986e-08
ENSMUSG00000032217	Rnf111	endothelial_adipocytes	1571.72	1.15456	0.172496	1.01743e-11	8.97125e-11
ENSMUSG00000032217	Rnf111	luminal-differentiated_adipocytes	1571.72	1.22171	0.17309	6.45291e-13	6.22752e-12
ENSMUSG00000032212	Sltm	basal_adipocytes	2307.11	1.01021	0.283432	0.000181754	0.000615206
ENSMUSG00000032212	Sltm	luminal-progenitors_adipocytes	2307.11	1.01304	0.28387	0.000138391	0.000515238
ENSMUSG00000074213	Gm10642	basal_adipocytes	24.8918	-2.52243	0.872474	0.000465016	0.00146392
ENSMUSG00000074213	Gm10642	endothelial_adipocytes	24.8918	-2.55255	0.882191	0.000408562	0.00129164
ENSMUSG00000074213	Gm10642	luminal-progenitors_adipocytes	24.8918	-2.45925	0.91599	0.000610205	0.00200414
ENSMUSG00000074213	Gm10642	stromal_adipocytes	24.8918	-1.76095	0.836474	0.00638132	0.0162644
ENSMUSG00000054693	Adam10	basal_adipocytes	3426.08	2.39585	0.240052	2.64076e-24	7.43274e-23
ENSMUSG00000054693	Adam10	endothelial_adipocytes	3426.08	2.55096	0.240398	2.70238e-27	9.32489e-26
ENSMUSG00000054693	Adam10	luminal-differentiated_adipocytes	3426.08	2.47983	0.239701	3.75207e-26	9.91763e-25
ENSMUSG00000054693	Adam10	luminal-progenitors_adipocytes	3426.08	1.99901	0.242462	1.24147e-17	2.13899e-16
ENSMUSG00000054693	Adam10	stromal_adipocytes	3426.08	1.35247	0.237447	4.08825e-09	2.61928e-08
ENSMUSG00000054693	Adam10	stromal_endothelial	3426.08	-1.10374	0.22581	7.51996e-08	8.45566e-07
ENSMUSG00000054693	Adam10	stromal_luminal-differentiated	3426.08	-1.03556	0.228696	3.16232e-07	5.58366e-06
ENSMUSG00000032207	Lipc	stromal_adipocytes	6.64492	2.50484	1.73838	0.0132389	0.0312827
ENSMUSG00000032207	Lipc	stromal_endothelial	6.64492	2.26327	1.65309	0.0107898	0.0370327
ENSMUSG00000096160	Gm3436	luminal-progenitors_adipocytes	5.3406	-16.7186	2.02027	2.67646e-17	4.45827e-16
ENSMUSG00000096160	Gm3436	luminal-progenitors_basal	5.3406	-18.8866	1.83265	5.79819e-26	5.69568e-23
ENSMUSG00000096160	Gm3436	luminal-progenitors_endothelial	5.3406	-20.0848	1.82866	3.35399e-29	1.9567e-26
ENSMUSG00000096160	Gm3436	luminal-progenitors_luminal-differentiated	5.3406	-19.1828	1.83695	1.33396e-26	6.97008e-24
ENSMUSG00000096160	Gm3436	stromal_luminal-progenitors	5.3406	17.5843	1.883	1.34938e-21	6.63734e-19
ENSMUSG00000032204	Aqp9	luminal-differentiated_adipocytes	38.6712	3.423	1.26583	0.000245419	0.000851405
ENSMUSG00000032204	Aqp9	luminal-progenitors_adipocytes	38.6712	4.29293	1.22537	2.07537e-05	8.88595e-05
ENSMUSG00000032204	Aqp9	stromal_adipocytes	38.6712	2.37612	1.2123	0.00486839	0.0127528
ENSMUSG00000032204	Aqp9	luminal-differentiated_basal	38.6712	3.29978	0.922948	4.00516e-05	0.000254235
ENSMUSG00000032204	Aqp9	luminal-progenitors_basal	38.6712	3.68935	1.01748	1.23116e-06	2.16892e-05
ENSMUSG00000032204	Aqp9	stromal_basal	38.6712	2.17642	1.10411	0.00240765	0.0119221
ENSMUSG00000032204	Aqp9	luminal-differentiated_endothelial	38.6712	2.22868	1.05599	0.00229647	0.00852602
ENSMUSG00000032204	Aqp9	luminal-progenitors_endothelial	38.6712	2.89652	0.951104	0.000148854	0.000815139
ENSMUSG00000013584	Aldh1a2	basal_adipocytes	165.038	14.4586	1.30373	4.06324e-29	1.63122e-27
ENSMUSG00000013584	Aldh1a2	endothelial_adipocytes	165.038	12.8079	1.31595	7.67505e-23	1.84953e-21
ENSMUSG00000013584	Aldh1a2	luminal-differentiated_adipocytes	165.038	18.1595	1.30588	1.10777e-44	1.18222e-42
ENSMUSG00000013584	Aldh1a2	luminal-progenitors_adipocytes	165.038	18.6266	1.30491	4.53094e-47	6.14395e-45
ENSMUSG00000013584	Aldh1a2	stromal_adipocytes	165.038	16.3449	1.30639	2.01744e-36	9.69411e-35
ENSMUSG00000013584	Aldh1a2	luminal-differentiated_basal	165.038	3.10446	0.938292	0.000102642	0.000593151
ENSMUSG00000013584	Aldh1a2	luminal-progenitors_basal	165.038	3.24911	0.973316	1.00325e-05	0.000128389
ENSMUSG00000013584	Aldh1a2	luminal-differentiated_endothelial	165.038	4.86379	0.942427	2.34912e-08	2.25179e-07
ENSMUSG00000013584	Aldh1a2	luminal-progenitors_endothelial	165.038	5.2753	1.03436	1.00438e-09	1.99651e-08
ENSMUSG00000013584	Aldh1a2	stromal_endothelial	165.038	3.01694	1.0283	0.0002602	0.00140221
ENSMUSG00000032199	Polr2m	luminal-differentiated_adipocytes	2353.72	-1.13137	0.151229	3.12801e-14	3.36205e-13
ENSMUSG00000032199	Polr2m	luminal-progenitors_adipocytes	2353.72	-1.02417	0.150983	4.51648e-12	4.53746e-11
ENSMUSG00000041361	Myzap	basal_adipocytes	993.712	3.97861	0.528095	6.73443e-15	8.45948e-14
ENSMUSG00000041361	Myzap	endothelial_adipocytes	993.712	4.30314	0.528136	5.36843e-17	7.94527e-16
ENSMUSG00000041361	Myzap	luminal-differentiated_adipocytes	993.712	1.471	0.525511	0.00141913	0.00424281
ENSMUSG00000041361	Myzap	luminal-progenitors_adipocytes	993.712	1.59136	0.550486	0.000546864	0.001812
ENSMUSG00000041361	Myzap	luminal-differentiated_basal	993.712	-2.32387	0.484794	4.63739e-07	4.38003e-06
ENSMUSG00000041361	Myzap	luminal-progenitors_basal	993.712	-2.0823	0.486827	2.06375e-06	3.3564e-05
ENSMUSG00000041361	Myzap	stromal_basal	993.712	-3.2521	0.478464	3.78352e-12	1.4341e-10
ENSMUSG00000041361	Myzap	luminal-differentiated_endothelial	993.712	-2.63457	0.498062	1.2948e-08	1.29293e-07
ENSMUSG00000041361	Myzap	luminal-progenitors_endothelial	993.712	-2.45634	0.483451	6.93095e-08	8.71965e-07
ENSMUSG00000041361	Myzap	stromal_endothelial	993.712	-3.57757	0.480302	3.19699e-14	9.92572e-13
ENSMUSG00000032232	Cgnl1	basal_adipocytes	5279.94	-2.93466	0.337557	7.52509e-19	1.34783e-17
ENSMUSG00000032232	Cgnl1	endothelial_adipocytes	5279.94	-3.61384	0.336733	1.66183e-27	5.87992e-26
ENSMUSG00000032232	Cgnl1	luminal-differentiated_adipocytes	5279.94	-3.76065	0.339549	8.92657e-30	3.1363e-28
ENSMUSG00000032232	Cgnl1	luminal-progenitors_adipocytes	5279.94	-1.93182	0.347219	2.14054e-09	1.58493e-08
ENSMUSG00000032232	Cgnl1	stromal_adipocytes	5279.94	-3.08083	0.33999	1.11465e-20	1.92323e-19
ENSMUSG00000032232	Cgnl1	luminal-progenitors_endothelial	5279.94	1.56667	0.32504	1.34402e-07	1.56131e-06
ENSMUSG00000032232	Cgnl1	luminal-progenitors_luminal-differentiated	5279.94	1.73549	0.316312	7.45043e-09	2.18861e-07
ENSMUSG00000104469	Gm37663	endothelial_adipocytes	53.3596	1.2973	0.632607	0.0144783	0.0327328
ENSMUSG00000104078	Gm37023	endothelial_adipocytes	42.1402	1.33424	0.635541	0.0122334	0.0281704
ENSMUSG00000061390	Uba52-ps	luminal-progenitors_adipocytes	4.85479	-2.55503	1.42703	0.00630839	0.016472
ENSMUSG00000038535	Zfp280d	basal_adipocytes	828.876	-1.08063	0.324196	0.000382916	0.00122534
ENSMUSG00000038535	Zfp280d	endothelial_adipocytes	828.876	-1.01213	0.321408	0.000898912	0.00265733
ENSMUSG00000038535	Zfp280d	luminal-differentiated_adipocytes	828.876	-1.44439	0.327811	3.0971e-06	1.44442e-05
ENSMUSG00000038535	Zfp280d	luminal-progenitors_adipocytes	828.876	-1.16736	0.327685	0.000104381	0.000396383
ENSMUSG00000038535	Zfp280d	stromal_adipocytes	828.876	-1.35175	0.325534	1.0829e-05	4.5422e-05
ENSMUSG00000098492	Gm19353	basal_adipocytes	12.5831	1.6242	0.958131	0.0225843	0.0488038
ENSMUSG00000098492	Gm19353	luminal-differentiated_adipocytes	12.5831	1.80723	0.952592	0.0102625	0.0252089
ENSMUSG00000103133	Gm37303	luminal-progenitors_basal	24.3066	-1.99684	0.744897	0.000439094	0.00301377
ENSMUSG00000103133	Gm37303	luminal-progenitors_endothelial	24.3066	-2.31784	0.745557	0.000174698	0.000938831
ENSMUSG00000103133	Gm37303	stromal_luminal-progenitors	24.3066	1.71747	0.81031	0.000940911	0.00784958
ENSMUSG00000032221	Mns1	luminal-differentiated_adipocytes	49.4716	1.61228	0.90864	0.0171367	0.0397287
ENSMUSG00000032221	Mns1	stromal_adipocytes	49.4716	2.0166	0.962044	0.00488339	0.0127869
ENSMUSG00000090626	Tex9	basal_adipocytes	128.19	1.86599	0.661182	0.000802895	0.00240634
ENSMUSG00000090626	Tex9	endothelial_adipocytes	128.19	1.61593	0.644705	0.00282158	0.00754126
ENSMUSG00000090626	Tex9	luminal-differentiated_adipocytes	128.19	2.00705	0.646788	0.000272377	0.00093643
ENSMUSG00000090626	Tex9	luminal-progenitors_adipocytes	128.19	3.29285	0.646267	4.58392e-08	2.88201e-07
ENSMUSG00000090626	Tex9	stromal_adipocytes	128.19	4.10346	0.647115	1.40343e-11	1.14643e-10
ENSMUSG00000090626	Tex9	stromal_basal	128.19	2.00704	0.571733	3.08231e-05	0.000269545
ENSMUSG00000090626	Tex9	luminal-progenitors_endothelial	128.19	1.30841	0.559921	0.00241948	0.00922979
ENSMUSG00000090626	Tex9	stromal_endothelial	128.19	2.27629	0.552367	4.03429e-06	3.20977e-05
ENSMUSG00000090626	Tex9	stromal_luminal-differentiated	128.19	1.67638	0.601206	0.000140101	0.00132706
ENSMUSG00000102672	Gm37105	basal_adipocytes	20.889	2.49484	1.01751	0.00174954	0.00490219
ENSMUSG00000102672	Gm37105	endothelial_adipocytes	20.889	2.97669	1.02494	0.000342156	0.00109789
ENSMUSG00000102672	Gm37105	luminal-differentiated_adipocytes	20.889	2.39832	1.01172	0.00161037	0.00476451
ENSMUSG00000102672	Gm37105	luminal-progenitors_adipocytes	20.889	2.29165	1.05741	0.00290814	0.00824581
ENSMUSG00000102672	Gm37105	stromal_adipocytes	20.889	3.2045	1.04284	0.000110494	0.000394416
ENSMUSG00000032216	Nedd4	luminal-differentiated_adipocytes	23360.7	-3.47315	0.234442	6.66799e-51	1.08782e-48
ENSMUSG00000032216	Nedd4	luminal-progenitors_adipocytes	23360.7	-1.34042	0.234882	2.23016e-09	1.6474e-08
ENSMUSG00000032216	Nedd4	stromal_adipocytes	23360.7	-1.16753	0.231355	2.03077e-07	1.06895e-06
ENSMUSG00000032216	Nedd4	luminal-differentiated_basal	23360.7	-2.7678	0.215617	3.99859e-38	4.55948e-35
ENSMUSG00000032216	Nedd4	luminal-differentiated_endothelial	23360.7	-2.74239	0.217213	2.34003e-37	8.81401e-35
ENSMUSG00000032216	Nedd4	luminal-progenitors_luminal-differentiated	23360.7	2.07466	0.215035	1.81679e-22	6.19676e-20
ENSMUSG00000032216	Nedd4	stromal_luminal-differentiated	23360.7	2.26473	0.219221	3.03292e-26	1.17555e-23
ENSMUSG00000104273	A530064N14Rik	luminal-differentiated_adipocytes	38.031	-3.22084	0.691435	1.554e-07	8.46323e-07
ENSMUSG00000104273	A530064N14Rik	luminal-progenitors_adipocytes	38.031	-1.83777	0.699701	0.00099579	0.00313116
ENSMUSG00000104273	A530064N14Rik	luminal-differentiated_basal	38.031	-2.34147	0.632933	3.67794e-05	0.000235369
ENSMUSG00000104273	A530064N14Rik	luminal-differentiated_endothelial	38.031	-2.37523	0.662055	2.44911e-05	0.000144006
ENSMUSG00000104273	A530064N14Rik	stromal_luminal-differentiated	38.031	1.57907	0.743247	0.000915789	0.00665276
ENSMUSG00000102573	Gm7265	luminal-differentiated_adipocytes	98.8749	-2.27692	0.651191	4.92698e-05	0.000192165
ENSMUSG00000102573	Gm7265	luminal-progenitors_adipocytes	98.8749	-1.98425	0.678934	0.000341951	0.00117962
ENSMUSG00000102573	Gm7265	luminal-differentiated_basal	98.8749	-1.41038	0.666173	0.00333804	0.0128236
ENSMUSG00000102573	Gm7265	luminal-differentiated_endothelial	98.8749	-1.66157	0.645572	0.000800983	0.0033599
ENSMUSG00000102573	Gm7265	luminal-progenitors_endothelial	98.8749	-1.327	0.629426	0.0045813	0.0159024
ENSMUSG00000102411	Gm36936	luminal-differentiated_adipocytes	120.633	-2.38489	0.498615	1.63448e-07	8.87134e-07
ENSMUSG00000102411	Gm36936	luminal-progenitors_adipocytes	120.633	-1.55031	0.504722	0.000313209	0.00108946
ENSMUSG00000102411	Gm36936	luminal-differentiated_basal	120.633	-2.37953	0.449082	3.91631e-08	4.6211e-07
ENSMUSG00000102411	Gm36936	luminal-progenitors_basal	120.633	-1.44689	0.480852	0.000199735	0.00156963
ENSMUSG00000102411	Gm36936	luminal-differentiated_endothelial	120.633	-2.32432	0.468553	6.15071e-08	5.58533e-07
ENSMUSG00000102411	Gm36936	luminal-progenitors_endothelial	120.633	-1.44333	0.481749	0.000273299	0.00139095
ENSMUSG00000102411	Gm36936	stromal_luminal-differentiated	120.633	1.51766	0.50963	8.59037e-05	0.000864831
ENSMUSG00000036030	Prtg	basal_adipocytes	53.5819	15.9781	1.15134	1.88068e-44	2.34975e-42
ENSMUSG00000036030	Prtg	endothelial_adipocytes	53.5819	15.3108	1.15087	6.91667e-41	7.22965e-39
ENSMUSG00000036030	Prtg	luminal-differentiated_adipocytes	53.5819	12.0497	1.1693	2.88279e-25	7.18257e-24
ENSMUSG00000036030	Prtg	luminal-progenitors_adipocytes	53.5819	13.9273	1.1566	7.67959e-34	4.32922e-32
ENSMUSG00000036030	Prtg	stromal_adipocytes	53.5819	14.9659	1.15471	7.79178e-39	4.31519e-37
ENSMUSG00000036030	Prtg	luminal-differentiated_basal	53.5819	-3.59512	0.761606	3.37959e-07	3.3027e-06
ENSMUSG00000036030	Prtg	luminal-progenitors_basal	53.5819	-1.43496	0.795512	0.00634335	0.0265836
ENSMUSG00000036030	Prtg	luminal-differentiated_endothelial	53.5819	-2.98565	0.82281	2.40862e-05	0.000141853
ENSMUSG00000036030	Prtg	stromal_luminal-differentiated	53.5819	2.43618	0.92474	0.000208213	0.00188529
ENSMUSG00000034910	Pygo1	endothelial_adipocytes	198.263	-2.01172	0.697309	0.000567797	0.00174535
ENSMUSG00000034910	Pygo1	luminal-differentiated_adipocytes	198.263	-4.21858	0.702098	6.02969e-11	4.80634e-10
ENSMUSG00000034910	Pygo1	luminal-differentiated_basal	198.263	-3.56362	0.62254	1.7633e-09	2.689e-08
ENSMUSG00000034910	Pygo1	luminal-differentiated_endothelial	198.263	-1.82521	0.702197	0.000681315	0.00291004
ENSMUSG00000034910	Pygo1	stromal_endothelial	198.263	2.05546	0.7029	0.000207139	0.00114179
ENSMUSG00000034910	Pygo1	luminal-progenitors_luminal-differentiated	198.263	2.69526	0.623758	1.46968e-06	2.34824e-05
ENSMUSG00000034910	Pygo1	stromal_luminal-differentiated	198.263	4.27226	0.629052	1.89829e-12	8.57479e-11
ENSMUSG00000086158	Ccpg1os	basal_adipocytes	102.567	-1.41603	0.464171	0.000609516	0.00187211
ENSMUSG00000086158	Ccpg1os	endothelial_adipocytes	102.567	-2.27587	0.477992	1.93452e-07	1.00955e-06
ENSMUSG00000086158	Ccpg1os	luminal-differentiated_adipocytes	102.567	-2.16697	0.468575	4.57721e-07	2.37032e-06
ENSMUSG00000086158	Ccpg1os	stromal_adipocytes	102.567	-2.7868	0.476276	3.3178e-10	2.38984e-09
ENSMUSG00000086158	Ccpg1os	stromal_basal	102.567	-1.05718	0.482022	0.00171949	0.00891307
ENSMUSG00000086158	Ccpg1os	luminal-progenitors_endothelial	102.567	1.60181	0.452561	3.78779e-05	0.000241663
ENSMUSG00000086158	Ccpg1os	luminal-progenitors_luminal-differentiated	102.567	1.49935	0.467276	8.00895e-05	0.000769476
ENSMUSG00000086158	Ccpg1os	stromal_luminal-progenitors	102.567	-2.08744	0.436872	1.20045e-07	3.86169e-06
ENSMUSG00000079469	Pigb	luminal-differentiated_adipocytes	227.918	1.5391	0.344656	2.10432e-06	1.00387e-05
ENSMUSG00000079469	Pigb	luminal-progenitors_adipocytes	227.918	1.47232	0.352188	4.47566e-06	2.11922e-05
ENSMUSG00000079469	Pigb	stromal_adipocytes	227.918	1.25659	0.340173	8.47494e-05	0.000308158
ENSMUSG00000098332	Pigbos1	endothelial_adipocytes	240.118	-1.01199	0.40753	0.00699103	0.0171333
ENSMUSG00000098332	Pigbos1	luminal-progenitors_basal	240.118	1.44212	0.410493	3.31928e-05	0.000352726
ENSMUSG00000098332	Pigbos1	luminal-progenitors_endothelial	240.118	1.65623	0.406407	4.47258e-06	3.59152e-05
ENSMUSG00000098332	Pigbos1	luminal-progenitors_luminal-differentiated	240.118	1.31013	0.431486	0.000124007	0.00111921
ENSMUSG00000098332	Pigbos1	stromal_luminal-progenitors	240.118	-1.47435	0.425352	1.52796e-05	0.00026344
ENSMUSG00000032202	Rab27a	basal_adipocytes	493.265	3.75515	0.604863	8.05403e-11	6.51367e-10
ENSMUSG00000032202	Rab27a	endothelial_adipocytes	493.265	3.25917	0.615415	1.57245e-08	9.41894e-08
ENSMUSG00000032202	Rab27a	luminal-differentiated_adipocytes	493.265	2.8251	0.625622	3.9495e-07	2.06026e-06
ENSMUSG00000032202	Rab27a	luminal-progenitors_adipocytes	493.265	3.11585	0.618407	5.85052e-08	3.62564e-07
ENSMUSG00000032202	Rab27a	stromal_adipocytes	493.265	3.50891	0.619382	1.04684e-09	7.18415e-09
ENSMUSG00000062151	Unc13c	basal_adipocytes	20.6847	17.4434	1.47443	4.15786e-33	2.23729e-31
ENSMUSG00000062151	Unc13c	endothelial_adipocytes	20.6847	14.5209	1.53168	8.419e-22	1.87566e-20
ENSMUSG00000062151	Unc13c	luminal-differentiated_adipocytes	20.6847	17.5968	1.48257	3.57996e-33	1.64621e-31
ENSMUSG00000062151	Unc13c	luminal-progenitors_adipocytes	20.6847	18.577	1.47877	4.88043e-37	3.28231e-35
ENSMUSG00000062151	Unc13c	stromal_adipocytes	20.6847	19.5329	1.47417	8.11304e-41	5.21069e-39
ENSMUSG00000062151	Unc13c	luminal-differentiated_endothelial	20.6847	1.90341	1.32449	0.0139565	0.041008
ENSMUSG00000062151	Unc13c	luminal-progenitors_endothelial	20.6847	2.88817	1.26751	0.000960239	0.00416253
ENSMUSG00000062151	Unc13c	stromal_endothelial	20.6847	4.15718	1.2235	5.06548e-05	0.000322193
ENSMUSG00000044976	Wdr72	luminal-differentiated_adipocytes	37.9993	2.58502	1.28825	0.00333283	0.0091858
ENSMUSG00000044976	Wdr72	luminal-differentiated_basal	37.9993	3.21322	1.09552	0.000258606	0.0013538
ENSMUSG00000044976	Wdr72	luminal-progenitors_basal	37.9993	1.53624	1.05521	0.0109017	0.0409113
ENSMUSG00000044976	Wdr72	luminal-differentiated_endothelial	37.9993	2.74512	1.21646	0.0013722	0.00542797
ENSMUSG00000044976	Wdr72	stromal_luminal-differentiated	37.9993	-1.68056	1.30392	0.00694457	0.0360443
ENSMUSG00000066477	Gm16551	basal_adipocytes	4.92205	5.96917	1.96898	2.26614e-05	8.92157e-05
ENSMUSG00000066477	Gm16551	endothelial_adipocytes	4.92205	7.12675	1.95247	1.37155e-06	6.37634e-06
ENSMUSG00000066477	Gm16551	luminal-differentiated_adipocytes	4.92205	6.24523	2.0495	2.12377e-05	8.7552e-05
ENSMUSG00000066477	Gm16551	luminal-progenitors_adipocytes	4.92205	3.85461	1.96923	0.00172606	0.00514984
ENSMUSG00000066477	Gm16551	stromal_adipocytes	4.92205	8.7918	1.84071	4.24451e-08	2.42093e-07
ENSMUSG00000034858	Fam214a	basal_adipocytes	1679.75	-2.4807	0.308611	1.34744e-16	1.98916e-15
ENSMUSG00000034858	Fam214a	endothelial_adipocytes	1679.75	-3.02698	0.307278	1.1376e-23	2.92997e-22
ENSMUSG00000034858	Fam214a	luminal-progenitors_adipocytes	1679.75	-1.96812	0.313851	2.8003e-11	2.58361e-10
ENSMUSG00000034858	Fam214a	luminal-differentiated_basal	1679.75	1.80706	0.286831	7.31328e-11	1.46417e-09
ENSMUSG00000034858	Fam214a	stromal_basal	1679.75	1.96917	0.288106	1.43302e-12	5.78829e-11
ENSMUSG00000034858	Fam214a	luminal-differentiated_endothelial	1679.75	2.34095	0.287482	3.88761e-17	1.25883e-15
ENSMUSG00000034858	Fam214a	stromal_endothelial	1679.75	2.51785	0.283562	2.64633e-19	1.63512e-17
ENSMUSG00000034858	Fam214a	luminal-progenitors_luminal-differentiated	1679.75	-1.25978	0.306747	1.81379e-06	2.8093e-05
ENSMUSG00000034858	Fam214a	stromal_luminal-progenitors	1679.75	1.4047	0.302513	9.33615e-08	3.10619e-06
ENSMUSG00000007656	Arpp19	endothelial_adipocytes	1326.43	-1.11961	0.269081	1.52727e-05	6.09692e-05
ENSMUSG00000007656	Arpp19	stromal_adipocytes	1326.43	-1.16142	0.269071	7.15821e-06	3.08466e-05
ENSMUSG00000007656	Arpp19	luminal-progenitors_endothelial	1326.43	1.051	0.258481	6.4343e-06	4.9926e-05
ENSMUSG00000007656	Arpp19	stromal_luminal-progenitors	1326.43	-1.05497	0.267533	2.74766e-06	6.17364e-05
ENSMUSG00000034593	Myo5a	basal_adipocytes	1802.76	-2.45449	0.438304	2.85561e-09	1.91068e-08
ENSMUSG00000034593	Myo5a	endothelial_adipocytes	1802.76	-3.729	0.429695	8.39373e-19	1.44619e-17
ENSMUSG00000034593	Myo5a	luminal-differentiated_basal	1802.76	2.67283	0.394395	4.71581e-12	1.16667e-10
ENSMUSG00000034593	Myo5a	luminal-progenitors_basal	1802.76	1.65612	0.415036	5.52832e-06	7.73146e-05
ENSMUSG00000034593	Myo5a	stromal_basal	1802.76	1.76241	0.432362	2.65507e-06	3.06897e-05
ENSMUSG00000034593	Myo5a	luminal-differentiated_endothelial	1802.76	3.94586	0.39753	8.30281e-24	6.23636e-22
ENSMUSG00000034593	Myo5a	luminal-progenitors_endothelial	1802.76	2.96076	0.396126	1.42975e-14	8.28333e-13
ENSMUSG00000034593	Myo5a	stromal_endothelial	1802.76	3.07124	0.396902	4.29443e-15	1.539e-13
ENSMUSG00000033590	Myo5c	luminal-differentiated_adipocytes	688.502	1.32485	0.651599	0.0137539	0.0326911
ENSMUSG00000033590	Myo5c	luminal-progenitors_adipocytes	688.502	1.8906	0.716446	0.000919402	0.0029103
ENSMUSG00000033590	Myo5c	luminal-differentiated_basal	688.502	1.8155	0.689024	0.000805063	0.00369076
ENSMUSG00000033590	Myo5c	luminal-progenitors_basal	688.502	2.28535	0.622906	1.92322e-05	0.000221843
ENSMUSG00000033590	Myo5c	luminal-differentiated_endothelial	688.502	2.3009	0.672177	4.38381e-05	0.000245802
ENSMUSG00000033590	Myo5c	luminal-progenitors_endothelial	688.502	2.85214	0.618547	5.49214e-07	5.47381e-06
ENSMUSG00000033590	Myo5c	stromal_luminal-differentiated	688.502	-1.53451	0.746186	0.00112264	0.00787913
ENSMUSG00000033590	Myo5c	stromal_luminal-progenitors	688.502	-2.18782	0.661758	2.91506e-05	0.00046353
ENSMUSG00000032192	Gnb5	basal_adipocytes	441.207	-5.37714	0.392443	9.47498e-45	1.18962e-42
ENSMUSG00000032192	Gnb5	endothelial_adipocytes	441.207	-5.01257	0.389064	3.35751e-39	3.07396e-37
ENSMUSG00000032192	Gnb5	luminal-differentiated_adipocytes	441.207	-5.7087	0.397572	5.14786e-49	7.53441e-47
ENSMUSG00000032192	Gnb5	luminal-progenitors_adipocytes	441.207	-4.98785	0.393418	2.82848e-38	2.05667e-36
ENSMUSG00000032192	Gnb5	stromal_adipocytes	441.207	-3.91576	0.389235	7.36965e-25	1.71238e-23
ENSMUSG00000032192	Gnb5	stromal_basal	441.207	1.298	0.404317	5.15391e-05	0.000425614
ENSMUSG00000032192	Gnb5	stromal_luminal-differentiated	441.207	1.62039	0.390309	1.17545e-06	1.82123e-05
ENSMUSG00000111348	Gm19531	basal_adipocytes	48.8572	-6.10937	1.3483	3.41928e-08	1.99722e-07
ENSMUSG00000111348	Gm19531	endothelial_adipocytes	48.8572	-6.56684	1.34332	4.98156e-09	3.17257e-08
ENSMUSG00000111348	Gm19531	luminal-differentiated_adipocytes	48.8572	-10.6269	1.41131	1.45449e-14	1.60577e-13
ENSMUSG00000111348	Gm19531	luminal-progenitors_adipocytes	48.8572	-4.19466	1.26691	4.16626e-05	0.00016986
ENSMUSG00000111348	Gm19531	stromal_adipocytes	48.8572	-5.23179	1.32169	1.27004e-06	6.06039e-06
ENSMUSG00000111348	Gm19531	luminal-differentiated_basal	48.8572	-2.77287	1.38517	0.00267263	0.0105967
ENSMUSG00000111348	Gm19531	luminal-differentiated_endothelial	48.8572	-2.30291	1.47513	0.00842554	0.0265082
ENSMUSG00000111348	Gm19531	luminal-progenitors_luminal-differentiated	48.8572	4.62955	1.66821	1.50856e-05	0.000182319
ENSMUSG00000111348	Gm19531	stromal_luminal-differentiated	48.8572	3.72423	1.53277	0.000274728	0.00238339
ENSMUSG00000032191	Bcl2l10	basal_adipocytes	9.33366	-3.69584	3.17886	0.0106586	0.0250619
ENSMUSG00000032191	Bcl2l10	endothelial_adipocytes	9.33366	-3.15767	2.86542	0.0163863	0.0365166
ENSMUSG00000032191	Bcl2l10	luminal-differentiated_adipocytes	9.33366	-4.26981	3.62536	0.00697909	0.0178488
ENSMUSG00000032191	Bcl2l10	luminal-progenitors_adipocytes	9.33366	-3.8365	3.37071	0.00950412	0.0236505
ENSMUSG00000042688	Mapk6	basal_adipocytes	3435.11	-2.95848	0.26222	3.82647e-30	1.65553e-28
ENSMUSG00000042688	Mapk6	endothelial_adipocytes	3435.11	-3.23566	0.262464	1.37315e-35	8.87804e-34
ENSMUSG00000042688	Mapk6	luminal-differentiated_adipocytes	3435.11	-1.98614	0.262929	6.82816e-15	7.80061e-14
ENSMUSG00000042688	Mapk6	luminal-progenitors_adipocytes	3435.11	-2.43789	0.26527	3.93641e-21	9.33423e-20
ENSMUSG00000042688	Mapk6	stromal_adipocytes	3435.11	-2.65055	0.264782	9.55477e-25	2.20054e-23
ENSMUSG00000042688	Mapk6	luminal-differentiated_endothelial	3435.11	1.15242	0.249249	4.69365e-07	3.70816e-06
ENSMUSG00000111495	Gm5366	basal_adipocytes	6.27893	-2.80788	2.25578	0.0175143	0.0390251
ENSMUSG00000111495	Gm5366	luminal-progenitors_adipocytes	6.27893	-4.09524	2.78532	0.00415294	0.0113203
ENSMUSG00000097021	4933433G15Rik	luminal-differentiated_basal	38.1001	2.56945	0.704222	4.41869e-05	0.000277534
ENSMUSG00000097021	4933433G15Rik	luminal-differentiated_endothelial	38.1001	2.44739	0.753905	8.11646e-05	0.000431122
ENSMUSG00000042487	Leo1	endothelial_adipocytes	996.533	-1.08734	0.203247	4.49859e-08	2.54399e-07
ENSMUSG00000042487	Leo1	luminal-progenitors_basal	996.533	1.06556	0.193599	3.03642e-09	1.24905e-07
ENSMUSG00000042487	Leo1	luminal-progenitors_endothelial	996.533	1.16338	0.192882	1.5737e-10	3.81428e-09
ENSMUSG00000058587	Tmod3	basal_adipocytes	2916.82	1.1741	0.217652	2.65665e-08	1.57803e-07
ENSMUSG00000058587	Tmod3	endothelial_adipocytes	2916.82	1.53932	0.218847	4.65043e-13	4.71356e-12
ENSMUSG00000058587	Tmod3	luminal-differentiated_endothelial	2916.82	-1.04956	0.204686	4.08851e-08	3.79142e-07
ENSMUSG00000032186	Tmod2	basal_adipocytes	619.12	5.88748	0.823782	3.84751e-15	4.94958e-14
ENSMUSG00000032186	Tmod2	endothelial_adipocytes	619.12	4.32536	0.780717	3.21415e-09	2.09212e-08
ENSMUSG00000032186	Tmod2	luminal-differentiated_adipocytes	619.12	1.9968	0.792491	0.00167139	0.00492742
ENSMUSG00000032186	Tmod2	luminal-progenitors_adipocytes	619.12	6.67165	0.825845	2.25533e-18	4.14484e-17
ENSMUSG00000032186	Tmod2	stromal_adipocytes	619.12	7.40409	0.815893	1.03901e-21	1.90195e-20
ENSMUSG00000032186	Tmod2	luminal-differentiated_basal	619.12	-3.45098	0.612286	3.30845e-09	4.73721e-08
ENSMUSG00000032186	Tmod2	luminal-differentiated_endothelial	619.12	-1.85317	0.687774	0.00050662	0.00223379
ENSMUSG00000032186	Tmod2	luminal-progenitors_endothelial	619.12	1.91175	0.660117	0.0003587	0.00176334
ENSMUSG00000032186	Tmod2	stromal_endothelial	619.12	2.70045	0.638553	3.90513e-06	3.11392e-05
ENSMUSG00000032186	Tmod2	luminal-progenitors_luminal-differentiated	619.12	4.04882	0.657934	2.1081e-12	1.33087e-10
ENSMUSG00000032186	Tmod2	stromal_luminal-differentiated	619.12	4.83696	0.620711	7.0258e-16	5.86239e-14
ENSMUSG00000110895	Gm48822	stromal_adipocytes	6.80031	3.75325	1.92724	0.00168107	0.00485994
ENSMUSG00000110895	Gm48822	luminal-differentiated_basal	6.80031	-2.09482	1.52884	0.0145689	0.0447212
ENSMUSG00000110895	Gm48822	stromal_endothelial	6.80031	2.82593	1.6663	0.00421793	0.0165123
ENSMUSG00000110895	Gm48822	stromal_luminal-differentiated	6.80031	3.96755	1.79491	0.000362315	0.00300545
ENSMUSG00000110895	Gm48822	stromal_luminal-progenitors	6.80031	2.35044	1.80043	0.00193451	0.0138973
ENSMUSG00000032184	Lysmd2	basal_adipocytes	347.495	1.73721	0.445545	1.61446e-05	6.49257e-05
ENSMUSG00000032184	Lysmd2	endothelial_adipocytes	347.495	1.62195	0.439699	4.76282e-05	0.000175758
ENSMUSG00000032184	Lysmd2	luminal-progenitors_adipocytes	347.495	2.46237	0.447907	3.47168e-09	2.49758e-08
ENSMUSG00000032184	Lysmd2	stromal_adipocytes	347.495	3.62674	0.436893	9.49341e-18	1.31023e-16
ENSMUSG00000032184	Lysmd2	luminal-differentiated_basal	347.495	-2.10919	0.39786	3.39806e-08	4.05923e-07
ENSMUSG00000032184	Lysmd2	stromal_basal	347.495	1.75012	0.418462	1.67384e-06	2.03873e-05
ENSMUSG00000032184	Lysmd2	luminal-differentiated_endothelial	347.495	-1.96385	0.412019	1.53472e-07	1.31555e-06
ENSMUSG00000032184	Lysmd2	stromal_endothelial	347.495	1.86492	0.413548	4.22164e-07	4.10799e-06
ENSMUSG00000032184	Lysmd2	luminal-progenitors_luminal-differentiated	347.495	2.7349	0.389953	3.51555e-13	2.60045e-11
ENSMUSG00000032184	Lysmd2	stromal_luminal-differentiated	347.495	3.96363	0.393237	1.64943e-24	4.7756e-22
ENSMUSG00000032181	Scg3	basal_adipocytes	105.843	20.0106	1.4568	4.6807e-44	5.65503e-42
ENSMUSG00000032181	Scg3	endothelial_adipocytes	105.843	20.147	1.45243	1.26475e-44	1.73375e-42
ENSMUSG00000032181	Scg3	luminal-differentiated_adipocytes	105.843	17.5879	1.47084	1.23814e-33	5.93866e-32
ENSMUSG00000032181	Scg3	luminal-progenitors_adipocytes	105.843	20.4643	1.45934	1.0043e-45	1.21125e-43
ENSMUSG00000032181	Scg3	stromal_adipocytes	105.843	22.5677	1.45997	6.53098e-55	1.01619e-52
ENSMUSG00000032181	Scg3	luminal-progenitors_luminal-differentiated	105.843	1.58823	1.15001	0.00958873	0.040882
ENSMUSG00000032181	Scg3	stromal_luminal-differentiated	105.843	4.27662	1.15766	1.09402e-05	0.000136858
ENSMUSG00000032179	Bmp5	basal_adipocytes	82.061	13.4997	1.3993	1.67783e-22	4.085e-21
ENSMUSG00000032179	Bmp5	endothelial_adipocytes	82.061	12.675	1.41126	8.66044e-20	1.62617e-18
ENSMUSG00000032179	Bmp5	luminal-differentiated_adipocytes	82.061	11.2629	1.43361	1.40344e-15	1.68842e-14
ENSMUSG00000032179	Bmp5	luminal-progenitors_adipocytes	82.061	14.9356	1.40554	6.79248e-27	2.48821e-25
ENSMUSG00000032179	Bmp5	stromal_adipocytes	82.061	17.7505	1.40057	2.05465e-37	1.03087e-35
ENSMUSG00000032179	Bmp5	stromal_basal	82.061	3.40913	1.16666	0.000203485	0.00143106
ENSMUSG00000032179	Bmp5	stromal_endothelial	82.061	4.36529	1.1234	9.46276e-06	7.00864e-05
ENSMUSG00000032179	Bmp5	luminal-progenitors_luminal-differentiated	82.061	2.35679	1.2481	0.00146825	0.00890082
ENSMUSG00000032179	Bmp5	stromal_luminal-differentiated	82.061	5.77607	1.17751	2.1017e-08	4.64636e-07
ENSMUSG00000007908	Hmgcll1	basal_adipocytes	23.8593	2.935	1.26682	0.00190271	0.00528685
ENSMUSG00000007908	Hmgcll1	luminal-progenitors_adipocytes	23.8593	3.99244	1.29879	9.87343e-05	0.000376879
ENSMUSG00000007908	Hmgcll1	stromal_adipocytes	23.8593	3.2405	1.32677	0.000706313	0.00219458
ENSMUSG00000007908	Hmgcll1	luminal-progenitors_endothelial	23.8593	1.6676	0.99142	0.0105931	0.0323795
ENSMUSG00000007908	Hmgcll1	luminal-progenitors_luminal-differentiated	23.8593	2.14721	1.03647	0.00140819	0.00860684
ENSMUSG00000032358	Fam83b	basal_adipocytes	226.683	4.09843	0.740608	3.01495e-09	2.01256e-08
ENSMUSG00000032358	Fam83b	endothelial_adipocytes	226.683	2.19787	0.776713	0.000596728	0.00182466
ENSMUSG00000032358	Fam83b	luminal-differentiated_adipocytes	226.683	1.85631	0.744791	0.00214135	0.00617236
ENSMUSG00000032358	Fam83b	luminal-progenitors_adipocytes	226.683	4.76867	0.751568	1.09938e-11	1.06155e-10
ENSMUSG00000032358	Fam83b	luminal-differentiated_basal	226.683	-1.82607	0.712961	0.000993095	0.00444633
ENSMUSG00000032358	Fam83b	stromal_basal	226.683	-3.45109	0.637651	1.70365e-08	3.21102e-07
ENSMUSG00000032358	Fam83b	luminal-progenitors_endothelial	226.683	2.1928	0.668203	0.000104182	0.000592902
ENSMUSG00000032358	Fam83b	stromal_endothelial	226.683	-1.3489	0.75718	0.00531094	0.0201559
ENSMUSG00000032358	Fam83b	luminal-progenitors_luminal-differentiated	226.683	2.39367	0.643476	1.79929e-05	0.000212847
ENSMUSG00000032358	Fam83b	stromal_luminal-progenitors	226.683	-3.97608	0.701139	3.49446e-11	2.5859e-09
ENSMUSG00000032355	Mlip	basal_adipocytes	40.4374	1.91851	1.19805	0.0217745	0.0472677
ENSMUSG00000032355	Mlip	luminal-differentiated_basal	40.4374	-2.70813	1.15623	0.00141467	0.00607975
ENSMUSG00000032355	Mlip	luminal-progenitors_basal	40.4374	-2.23238	1.12975	0.00148392	0.00817822
ENSMUSG00000032355	Mlip	stromal_basal	40.4374	-1.92834	1.27472	0.00744167	0.0306427
ENSMUSG00000032352	Lrrc1	basal_adipocytes	211.092	1.02598	0.453664	0.0112955	0.0263802
ENSMUSG00000032352	Lrrc1	luminal-progenitors_adipocytes	211.092	1.85758	0.489662	1.42015e-05	6.22723e-05
ENSMUSG00000032352	Lrrc1	luminal-progenitors_luminal-differentiated	211.092	1.68	0.444729	1.33958e-05	0.000164404
ENSMUSG00000032350	Gclc	stromal_adipocytes	1250.69	-1.22205	0.268197	2.14197e-06	9.91411e-06
ENSMUSG00000032349	Elovl5	basal_adipocytes	3643.64	-1.10302	0.22689	5.07106e-07	2.54278e-06
ENSMUSG00000032349	Elovl5	stromal_adipocytes	3643.64	-1.34907	0.227192	9.68119e-10	6.67017e-09
ENSMUSG00000111610	Gm34829	basal_adipocytes	4.06263	-2.12278	1.39476	0.0215279	0.0467997
ENSMUSG00000111610	Gm34829	luminal-differentiated_adipocytes	4.06263	-2.18839	1.41964	0.0137311	0.0326521
ENSMUSG00000023333	Gcm1	basal_adipocytes	20.7235	8.49355	2.08052	4.41846e-07	2.23435e-06
ENSMUSG00000023333	Gcm1	endothelial_adipocytes	20.7235	9.95607	1.98791	8.03386e-09	4.99349e-08
ENSMUSG00000023333	Gcm1	luminal-differentiated_adipocytes	20.7235	10.6	1.86334	2.02959e-09	1.37378e-08
ENSMUSG00000023333	Gcm1	luminal-progenitors_adipocytes	20.7235	8.08604	2.11092	1.34798e-06	6.96075e-06
ENSMUSG00000023333	Gcm1	stromal_adipocytes	20.7235	11.8443	1.83376	2.77365e-11	2.20441e-10
ENSMUSG00000065037	Rn7sk	luminal-progenitors_adipocytes	302879	1.36794	0.280501	1.99192e-07	1.15723e-06
ENSMUSG00000097574	C920006O11Rik	endothelial_adipocytes	10.7032	-1.99714	1.06173	0.0106443	0.0249251
ENSMUSG00000097574	C920006O11Rik	luminal-progenitors_adipocytes	10.7032	-10.9745	1.15874	8.74567e-22	2.18956e-20
ENSMUSG00000097574	C920006O11Rik	stromal_adipocytes	10.7032	-2.00022	1.07088	0.00876422	0.0216619
ENSMUSG00000097574	C920006O11Rik	luminal-progenitors_basal	10.7032	-8.91829	1.07857	6.44258e-17	1.25569e-14
ENSMUSG00000097574	C920006O11Rik	luminal-progenitors_endothelial	10.7032	-8.16642	1.1549	1.27441e-14	7.45219e-13
ENSMUSG00000097574	C920006O11Rik	luminal-progenitors_luminal-differentiated	10.7032	-9.15737	1.08485	1.23723e-17	1.8872e-15
ENSMUSG00000097574	C920006O11Rik	stromal_luminal-progenitors	10.7032	8.1699	1.11438	8.23786e-14	1.04371e-11
ENSMUSG00000032348	Gsta4	basal_adipocytes	535.766	-4.27158	0.57538	1.0452e-14	1.28151e-13
ENSMUSG00000032348	Gsta4	endothelial_adipocytes	535.766	-5.5901	0.590926	5.65051e-23	1.38157e-21
ENSMUSG00000032348	Gsta4	luminal-differentiated_adipocytes	535.766	-2.04161	0.580671	6.04469e-05	0.000232118
ENSMUSG00000032348	Gsta4	luminal-progenitors_adipocytes	535.766	-2.95716	0.588262	5.81843e-08	3.60754e-07
ENSMUSG00000032348	Gsta4	stromal_adipocytes	535.766	-4.12106	0.584683	1.18351e-13	1.17408e-12
ENSMUSG00000032348	Gsta4	luminal-differentiated_basal	535.766	1.99072	0.56455	5.63053e-05	0.00034459
ENSMUSG00000032348	Gsta4	luminal-differentiated_endothelial	535.766	3.33426	0.546263	1.86802e-10	2.39468e-09
ENSMUSG00000032348	Gsta4	luminal-progenitors_endothelial	535.766	2.43634	0.548638	1.36227e-06	1.23371e-05
ENSMUSG00000032348	Gsta4	stromal_endothelial	535.766	1.06393	0.607277	0.0073377	0.0265887
ENSMUSG00000032348	Gsta4	stromal_luminal-differentiated	535.766	-1.65422	0.624597	0.00021217	0.00191391
ENSMUSG00000070291	Ddx43	stromal_adipocytes	3.37143	2.84861	2.32464	0.0145401	0.0340115
ENSMUSG00000070291	Ddx43	luminal-differentiated_basal	3.37143	3.24575	2.07266	0.00279307	0.0110099
ENSMUSG00000070291	Ddx43	stromal_basal	3.37143	4.10145	2.33795	0.000828699	0.00480214
ENSMUSG00000070291	Ddx43	luminal-differentiated_endothelial	3.37143	3.5255	2.23725	0.00342089	0.0121306
ENSMUSG00000070291	Ddx43	stromal_endothelial	3.37143	4.38883	2.35002	0.00103727	0.00481638
ENSMUSG00000070291	Ddx43	stromal_luminal-progenitors	3.37143	1.80428	2.17265	0.00753102	0.0399246
ENSMUSG00000032344	Cgas	basal_adipocytes	138.676	4.38271	0.664352	3.07354e-12	2.94952e-11
ENSMUSG00000032344	Cgas	endothelial_adipocytes	138.676	4.48772	0.660999	1.21983e-12	1.18884e-11
ENSMUSG00000032344	Cgas	luminal-differentiated_adipocytes	138.676	5.58285	0.689451	4.33614e-18	6.28176e-17
ENSMUSG00000032344	Cgas	luminal-progenitors_adipocytes	138.676	3.63499	0.666217	6.796e-09	4.74095e-08
ENSMUSG00000032344	Cgas	stromal_adipocytes	138.676	4.20166	0.67424	2.60321e-11	2.07337e-10
ENSMUSG00000032344	Cgas	luminal-progenitors_luminal-differentiated	138.676	-1.62447	0.576217	0.000292391	0.00232004
ENSMUSG00000037742	Eef1a1	luminal-differentiated_adipocytes	84340.8	1.33662	0.137989	1.16585e-22	2.37747e-21
ENSMUSG00000037742	Eef1a1	stromal_adipocytes	84340.8	1.28924	0.137728	2.98845e-21	5.32503e-20
ENSMUSG00000037742	Eef1a1	luminal-differentiated_basal	84340.8	1.08938	0.130477	3.47245e-18	2.2626e-16
ENSMUSG00000037742	Eef1a1	stromal_basal	84340.8	1.03448	0.130114	7.77139e-17	6.24596e-15
ENSMUSG00000037742	Eef1a1	luminal-differentiated_endothelial	84340.8	1.30218	0.12853	5.07476e-25	4.33266e-23
ENSMUSG00000037742	Eef1a1	stromal_endothelial	84340.8	1.25165	0.129667	2.03531e-23	2.17267e-21
ENSMUSG00000046186	Cd109	basal_adipocytes	206.012	6.73924	0.945489	2.39933e-15	3.15959e-14
ENSMUSG00000046186	Cd109	endothelial_adipocytes	206.012	5.79644	0.911573	2.49044e-12	2.35666e-11
ENSMUSG00000046186	Cd109	luminal-differentiated_adipocytes	206.012	2.75991	0.921922	0.000176916	0.000629791
ENSMUSG00000046186	Cd109	luminal-progenitors_adipocytes	206.012	4.73809	0.8984	6.25411e-09	4.3763e-08
ENSMUSG00000046186	Cd109	stromal_adipocytes	206.012	6.3573	0.933978	7.67372e-14	7.75381e-13
ENSMUSG00000046186	Cd109	luminal-differentiated_basal	206.012	-3.3939	0.654416	4.12291e-08	4.83757e-07
ENSMUSG00000046186	Cd109	luminal-progenitors_basal	206.012	-1.34668	0.701719	0.00525558	0.0228194
ENSMUSG00000046186	Cd109	luminal-differentiated_endothelial	206.012	-2.61246	0.711554	1.89095e-05	0.000113506
ENSMUSG00000046186	Cd109	luminal-progenitors_luminal-differentiated	206.012	1.26042	0.741078	0.00686111	0.0312375
ENSMUSG00000046186	Cd109	stromal_luminal-differentiated	206.012	3.05308	0.697259	9.54911e-07	1.50673e-05
ENSMUSG00000059422	Gm8116	endothelial_adipocytes	9.93174	-4.73284	6.19967	0.0115771	0.0268464
ENSMUSG00000059422	Gm8116	luminal-differentiated_endothelial	9.93174	9.24845	8.34225	0.000658246	0.00282217
ENSMUSG00000059422	Gm8116	stromal_endothelial	9.93174	6.18792	7.34801	0.0020954	0.00896406
ENSMUSG00000032332	Col12a1	basal_adipocytes	969.445	3.54508	0.69778	5.28999e-08	3.02641e-07
ENSMUSG00000032332	Col12a1	endothelial_adipocytes	969.445	1.79074	0.714903	0.00232263	0.00632014
ENSMUSG00000032332	Col12a1	luminal-progenitors_adipocytes	969.445	2.04876	0.746874	0.000596283	0.00196278
ENSMUSG00000032332	Col12a1	stromal_adipocytes	969.445	3.30884	0.721788	2.81359e-07	1.45609e-06
ENSMUSG00000032332	Col12a1	luminal-differentiated_basal	969.445	-4.36741	0.637061	4.45737e-13	1.31705e-11
ENSMUSG00000032332	Col12a1	luminal-differentiated_endothelial	969.445	-2.76553	0.672949	3.63968e-06	2.47868e-05
ENSMUSG00000032332	Col12a1	luminal-progenitors_luminal-differentiated	969.445	2.86717	0.631295	4.34674e-07	8.07933e-06
ENSMUSG00000032332	Col12a1	stromal_luminal-differentiated	969.445	4.24232	0.637601	4.9251e-12	2.03359e-10
ENSMUSG00000032330	Cox7a2	basal_adipocytes	744.654	-1.94288	0.206114	5.04992e-22	1.18943e-20
ENSMUSG00000032330	Cox7a2	endothelial_adipocytes	744.654	-1.89216	0.205977	4.83415e-21	1.00472e-19
ENSMUSG00000032330	Cox7a2	luminal-differentiated_adipocytes	744.654	-1.84705	0.204856	3.79918e-20	6.39345e-19
ENSMUSG00000032330	Cox7a2	luminal-progenitors_adipocytes	744.654	-1.46118	0.20644	2.15602e-13	2.48101e-12
ENSMUSG00000032330	Cox7a2	stromal_adipocytes	744.654	-2.17318	0.20658	5.33606e-27	1.42477e-25
ENSMUSG00000034898	Filip1	basal_adipocytes	769.26	3.70826	0.736279	5.97907e-08	3.40013e-07
ENSMUSG00000034898	Filip1	endothelial_adipocytes	769.26	3.6066	0.74314	1.52997e-07	8.07679e-07
ENSMUSG00000034898	Filip1	luminal-progenitors_adipocytes	769.26	2.26442	0.791141	0.000369571	0.00126464
ENSMUSG00000034898	Filip1	luminal-differentiated_basal	769.26	-3.7419	0.668488	2.97666e-09	4.29152e-08
ENSMUSG00000034898	Filip1	stromal_basal	769.26	-2.11066	0.776771	0.000365477	0.00238597
ENSMUSG00000034898	Filip1	luminal-differentiated_endothelial	769.26	-3.70869	0.680924	9.03916e-09	9.23495e-08
ENSMUSG00000034898	Filip1	stromal_endothelial	769.26	-1.95998	0.790805	0.000728821	0.00352549
ENSMUSG00000034898	Filip1	luminal-progenitors_luminal-differentiated	769.26	2.24764	0.699361	9.01237e-05	0.000850926
ENSMUSG00000033577	Myo6	basal_adipocytes	2387.19	1.19686	0.334167	0.000126636	0.000439681
ENSMUSG00000033577	Myo6	endothelial_adipocytes	2387.19	1.18079	0.331531	0.000160314	0.000543683
ENSMUSG00000033577	Myo6	luminal-differentiated_adipocytes	2387.19	-1.20429	0.334021	0.00012115	0.00044278
ENSMUSG00000033577	Myo6	luminal-differentiated_basal	2387.19	-2.53574	0.308752	9.41384e-17	5.01392e-15
ENSMUSG00000033577	Myo6	stromal_basal	2387.19	-1.2783	0.340538	6.29882e-06	6.57831e-05
ENSMUSG00000033577	Myo6	luminal-differentiated_endothelial	2387.19	-2.51543	0.315041	1.60024e-16	4.77702e-15
ENSMUSG00000033577	Myo6	stromal_endothelial	2387.19	-1.25739	0.332293	8.47285e-06	6.33909e-05
ENSMUSG00000033577	Myo6	luminal-progenitors_luminal-differentiated	2387.19	2.10542	0.307736	2.41138e-12	1.50301e-10
ENSMUSG00000033577	Myo6	stromal_luminal-differentiated	2387.19	1.00048	0.336865	0.00014664	0.00138355
ENSMUSG00000049511	Htr1b	basal_adipocytes	28.7309	12.8119	1.57424	1.33255e-16	1.96946e-15
ENSMUSG00000049511	Htr1b	endothelial_adipocytes	28.7309	11.8296	1.61037	3.59534e-14	4.05542e-13
ENSMUSG00000049511	Htr1b	luminal-differentiated_adipocytes	28.7309	15.7256	1.57584	5.34432e-24	1.2039e-22
ENSMUSG00000049511	Htr1b	luminal-progenitors_adipocytes	28.7309	17.2909	1.57372	8.40795e-29	3.47482e-27
ENSMUSG00000049511	Htr1b	stromal_adipocytes	28.7309	13.8697	1.5815	7.36321e-19	1.11386e-17
ENSMUSG00000049511	Htr1b	luminal-progenitors_basal	28.7309	2.85752	1.37319	0.000420388	0.00290404
ENSMUSG00000049511	Htr1b	luminal-differentiated_endothelial	28.7309	2.79902	1.43261	0.00276279	0.010064
ENSMUSG00000049511	Htr1b	luminal-progenitors_endothelial	28.7309	4.32122	1.38769	2.12184e-05	0.000144604
ENSMUSG00000049511	Htr1b	stromal_luminal-progenitors	28.7309	-1.62389	1.31547	0.00575305	0.0324781
ENSMUSG00000079225	Gm9531	luminal-differentiated_adipocytes	386.361	1.45843	0.717209	0.0116018	0.0280947
ENSMUSG00000032251	Irak1bp1	basal_adipocytes	78.011	-1.48472	0.564416	0.00214568	0.00589671
ENSMUSG00000032251	Irak1bp1	endothelial_adipocytes	78.011	-3.25406	0.572554	1.86064e-09	1.24502e-08
ENSMUSG00000032251	Irak1bp1	luminal-differentiated_adipocytes	78.011	-1.17221	0.542032	0.0121221	0.0292164
ENSMUSG00000032251	Irak1bp1	luminal-progenitors_adipocytes	78.011	-1.55035	0.581041	0.00118119	0.00366361
ENSMUSG00000032251	Irak1bp1	endothelial_basal	78.011	-1.06796	0.819226	0.00126763	0.0362703
ENSMUSG00000032251	Irak1bp1	luminal-differentiated_endothelial	78.011	1.7717	0.570088	0.000141125	0.000707504
ENSMUSG00000032251	Irak1bp1	luminal-progenitors_endothelial	78.011	1.29907	0.566015	0.00275474	0.0103173
ENSMUSG00000032251	Irak1bp1	stromal_endothelial	78.011	2.86892	0.525895	1.48996e-08	1.88584e-07
ENSMUSG00000066456	Hmgn3	luminal-differentiated_adipocytes	441.685	-1.53837	0.380937	1.40911e-05	5.96556e-05
ENSMUSG00000066456	Hmgn3	luminal-progenitors_adipocytes	441.685	1.34051	0.382386	9.21168e-05	0.000353502
ENSMUSG00000066456	Hmgn3	luminal-differentiated_basal	441.685	-1.81649	0.360529	8.76884e-08	9.63536e-07
ENSMUSG00000066456	Hmgn3	luminal-progenitors_basal	441.685	1.0913	0.367121	0.000292876	0.00215214
ENSMUSG00000066456	Hmgn3	luminal-progenitors_endothelial	441.685	1.92737	0.354728	8.21527e-09	1.30188e-07
ENSMUSG00000066456	Hmgn3	luminal-progenitors_luminal-differentiated	441.685	3.01907	0.348401	3.97631e-19	7.28732e-17
ENSMUSG00000066456	Hmgn3	stromal_luminal-differentiated	441.685	2.10332	0.36713	4.2587e-10	1.28569e-08
ENSMUSG00000102882	Gm2065	luminal-differentiated_endothelial	7.66027	2.41818	1.41749	0.00574252	0.0190005
ENSMUSG00000102882	Gm2065	stromal_endothelial	7.66027	3.61217	1.35143	0.00040606	0.00209425
ENSMUSG00000104080	Gm38279	endothelial_adipocytes	17.3361	2.45346	1.20314	0.00517536	0.0130442
ENSMUSG00000104080	Gm38279	luminal-differentiated_adipocytes	17.3361	1.89084	1.12906	0.0149795	0.0352898
ENSMUSG00000104080	Gm38279	stromal_adipocytes	17.3361	2.92051	1.24189	0.00113621	0.00340018
ENSMUSG00000032258	Lca5	basal_adipocytes	179.131	2.79993	0.782828	4.13982e-05	0.000155963
ENSMUSG00000032258	Lca5	endothelial_adipocytes	179.131	2.88907	0.792281	2.64008e-05	0.000101812
ENSMUSG00000032258	Lca5	luminal-progenitors_adipocytes	179.131	2.03556	0.818179	0.00133243	0.00407727
ENSMUSG00000032258	Lca5	stromal_adipocytes	179.131	3.08801	0.796682	6.28462e-06	2.73299e-05
ENSMUSG00000032258	Lca5	luminal-differentiated_basal	179.131	-1.55813	0.749193	0.00366611	0.0138829
ENSMUSG00000032258	Lca5	luminal-differentiated_endothelial	179.131	-1.60171	0.732035	0.00248956	0.00917352
ENSMUSG00000032258	Lca5	stromal_luminal-differentiated	179.131	1.75663	0.801856	0.000708842	0.00535666
ENSMUSG00000058838	Rps27a-ps2	luminal-differentiated_basal	4.27984	2.3122	1.58949	0.0102362	0.0332623
ENSMUSG00000058838	Rps27a-ps2	stromal_basal	4.27984	3.48204	1.6985	0.00102388	0.00573808
ENSMUSG00000032261	Sh3bgrl2	stromal_adipocytes	530.875	-2.19523	0.49472	7.98107e-07	3.90537e-06
ENSMUSG00000032261	Sh3bgrl2	luminal-differentiated_basal	530.875	-1.65818	0.476239	4.89837e-05	0.000303634
ENSMUSG00000032261	Sh3bgrl2	stromal_basal	530.875	-2.95942	0.43824	5.76155e-12	2.107e-10
ENSMUSG00000032261	Sh3bgrl2	luminal-differentiated_endothelial	530.875	-1.86093	0.465247	4.93559e-06	3.29207e-05
ENSMUSG00000032261	Sh3bgrl2	stromal_endothelial	530.875	-3.19337	0.439362	1.4645e-13	4.11521e-12
ENSMUSG00000032261	Sh3bgrl2	luminal-progenitors_luminal-differentiated	530.875	2.15416	0.437435	1.66273e-07	3.47222e-06
ENSMUSG00000032261	Sh3bgrl2	stromal_luminal-progenitors	530.875	-3.37737	0.449951	8.35321e-16	1.43527e-13
ENSMUSG00000032262	Elovl4	basal_adipocytes	72.3001	3.10835	1.0195	0.000222849	0.000742917
ENSMUSG00000032262	Elovl4	stromal_adipocytes	72.3001	1.59092	0.955304	0.0220599	0.0491391
ENSMUSG00000032262	Elovl4	luminal-differentiated_basal	72.3001	-3.91585	0.862657	5.33414e-07	4.98555e-06
ENSMUSG00000032262	Elovl4	luminal-progenitors_basal	72.3001	-3.82649	1.11241	1.76031e-06	2.93082e-05
ENSMUSG00000032262	Elovl4	luminal-differentiated_endothelial	72.3001	-2.3591	0.996617	0.00112608	0.0045464
ENSMUSG00000032262	Elovl4	luminal-progenitors_endothelial	72.3001	-2.43167	1.04013	0.00129881	0.00541138
ENSMUSG00000032262	Elovl4	stromal_luminal-differentiated	72.3001	2.39679	1.08585	0.000608482	0.0047078
ENSMUSG00000032262	Elovl4	stromal_luminal-progenitors	72.3001	2.209	1.12525	0.00075492	0.00654612
ENSMUSG00000038379	Ttk	endothelial_adipocytes	38.3079	2.28202	1.10311	0.00536616	0.0134669
ENSMUSG00000038379	Ttk	luminal-differentiated_adipocytes	38.3079	3.25779	1.13603	0.00017259	0.00061576
ENSMUSG00000038379	Ttk	luminal-progenitors_adipocytes	38.3079	3.93055	1.10216	2.2325e-05	9.51971e-05
ENSMUSG00000038379	Ttk	stromal_adipocytes	38.3079	2.84403	1.13523	0.000783141	0.0024135
ENSMUSG00000038379	Ttk	luminal-progenitors_basal	38.3079	1.61858	0.873367	0.00461262	0.0205472
ENSMUSG00000032263	Bckdhb	basal_adipocytes	849.652	-3.60577	0.282739	6.73411e-38	5.14868e-36
ENSMUSG00000032263	Bckdhb	endothelial_adipocytes	849.652	-3.85091	0.283129	9.08007e-43	1.1004e-40
ENSMUSG00000032263	Bckdhb	luminal-differentiated_adipocytes	849.652	-3.33245	0.285338	8.89623e-33	3.95589e-31
ENSMUSG00000032263	Bckdhb	luminal-progenitors_adipocytes	849.652	-2.64563	0.286056	2.97009e-21	7.12992e-20
ENSMUSG00000032263	Bckdhb	stromal_adipocytes	849.652	-3.4761	0.284745	3.06369e-35	1.36199e-33
ENSMUSG00000032263	Bckdhb	luminal-progenitors_endothelial	849.652	1.11674	0.272717	4.96175e-06	3.94768e-05
ENSMUSG00000099927	Gm8226	basal_adipocytes	113.721	4.39536	4.09106	0.00941938	0.0224406
ENSMUSG00000099927	Gm8226	endothelial_adipocytes	113.721	5.34257	4.39171	0.00442063	0.0113159
ENSMUSG00000099927	Gm8226	luminal-differentiated_adipocytes	113.721	18.8626	3.62728	2.65394e-08	1.57716e-07
ENSMUSG00000099927	Gm8226	luminal-progenitors_adipocytes	113.721	7.27884	4.91695	0.0019532	0.00575905
ENSMUSG00000099927	Gm8226	stromal_adipocytes	113.721	18.0073	3.65841	1.40437e-07	7.5257e-07
ENSMUSG00000099927	Gm8226	luminal-differentiated_basal	113.721	4.49772	3.93793	0.00126574	0.00551354
ENSMUSG00000099927	Gm8226	stromal_basal	113.721	3.31131	3.52926	0.003742	0.017303
ENSMUSG00000099927	Gm8226	luminal-differentiated_endothelial	113.721	4.30021	3.75095	0.00320111	0.0114559
ENSMUSG00000099927	Gm8226	stromal_endothelial	113.721	3.08616	3.30168	0.00870296	0.0307107
ENSMUSG00000099927	Gm8226	luminal-progenitors_luminal-differentiated	113.721	-2.63551	3.58816	0.0075705	0.0337907
ENSMUSG00000032265	Tent5a	basal_adipocytes	1213.11	-3.86723	0.567094	1.33259e-12	1.32756e-11
ENSMUSG00000032265	Tent5a	endothelial_adipocytes	1213.11	-4.48217	0.568685	3.81686e-16	5.22937e-15
ENSMUSG00000032265	Tent5a	luminal-differentiated_basal	1213.11	3.56064	0.521237	1.51012e-12	4.0003e-11
ENSMUSG00000032265	Tent5a	luminal-progenitors_basal	1213.11	3.18192	0.521056	4.18012e-11	2.80479e-09
ENSMUSG00000032265	Tent5a	stromal_basal	1213.11	3.87737	0.520805	2.20327e-14	1.22562e-12
ENSMUSG00000032265	Tent5a	luminal-differentiated_endothelial	1213.11	4.21334	0.525015	2.20073e-16	6.44196e-15
ENSMUSG00000032265	Tent5a	luminal-progenitors_endothelial	1213.11	3.88063	0.529328	1.03385e-14	6.1168e-13
ENSMUSG00000032265	Tent5a	stromal_endothelial	1213.11	4.49946	0.525384	1.715e-18	9.4763e-17
ENSMUSG00000111840	Gm48832	basal_adipocytes	72.9766	-6.06991	1.77368	5.03405e-06	2.18983e-05
ENSMUSG00000111840	Gm48832	endothelial_adipocytes	72.9766	-7.89034	1.84079	7.45401e-08	4.09171e-07
ENSMUSG00000111840	Gm48832	luminal-differentiated_adipocytes	72.9766	-4.84457	1.79686	9.38782e-05	0.000348934
ENSMUSG00000111840	Gm48832	luminal-progenitors_adipocytes	72.9766	-9.88338	1.77279	1.29602e-09	9.85214e-09
ENSMUSG00000111840	Gm48832	stromal_adipocytes	72.9766	-4.16009	1.71862	0.000397432	0.00129038
ENSMUSG00000111840	Gm48832	luminal-progenitors_luminal-differentiated	72.9766	-1.78815	1.55149	0.00892462	0.0385389
ENSMUSG00000111840	Gm48832	stromal_luminal-progenitors	72.9766	2.17637	1.83551	0.00283442	0.0186332
ENSMUSG00000103368	Gm36927	basal_adipocytes	9.94375	-5.34001	3.84632	0.00333126	0.00877093
ENSMUSG00000103368	Gm36927	endothelial_adipocytes	9.94375	-3.90231	3.29407	0.0087048	0.0208506
ENSMUSG00000103368	Gm36927	luminal-progenitors_adipocytes	9.94375	-3.92686	3.50775	0.00952859	0.0237043
ENSMUSG00000035941	Ibtk	stromal_basal	1458.55	1.0069	0.235665	1.08064e-06	1.3828e-05
ENSMUSG00000099980	Gm5619	luminal-differentiated_adipocytes	20.7051	1.2553	0.667336	0.0213331	0.0483545
ENSMUSG00000099980	Gm5619	luminal-progenitors_luminal-differentiated	20.7051	-1.55514	0.765179	0.00250302	0.013907
ENSMUSG00000099980	Gm5619	stromal_luminal-progenitors	20.7051	1.13743	0.730185	0.00723938	0.0387304
ENSMUSG00000056031	9330154J02Rik	basal_adipocytes	22.0736	9.6085	1.21581	2.44791e-16	3.53628e-15
ENSMUSG00000056031	9330154J02Rik	endothelial_adipocytes	22.0736	7.48517	1.31465	3.13088e-11	2.60848e-10
ENSMUSG00000056031	9330154J02Rik	luminal-differentiated_adipocytes	22.0736	6.90922	1.33562	2.11225e-09	1.42521e-08
ENSMUSG00000056031	9330154J02Rik	luminal-progenitors_adipocytes	22.0736	10.6658	1.1975	1.3447e-19	2.78557e-18
ENSMUSG00000056031	9330154J02Rik	stromal_adipocytes	22.0736	9.99458	1.20995	2.27754e-17	3.0625e-16
ENSMUSG00000056031	9330154J02Rik	luminal-differentiated_basal	22.0736	-1.97691	0.918154	0.0029116	0.0114126
ENSMUSG00000056031	9330154J02Rik	luminal-progenitors_endothelial	22.0736	2.33385	0.838564	0.000444494	0.00213123
ENSMUSG00000056031	9330154J02Rik	stromal_endothelial	22.0736	1.51736	0.941969	0.00780798	0.028029
ENSMUSG00000056031	9330154J02Rik	luminal-progenitors_luminal-differentiated	22.0736	2.84805	0.834911	2.61422e-05	0.000295173
ENSMUSG00000056031	9330154J02Rik	stromal_luminal-differentiated	22.0736	2.18737	1.01977	0.000725219	0.00545298
ENSMUSG00000035274	Tpbg	basal_adipocytes	380.649	5.47275	0.768033	9.25847e-15	1.14283e-13
ENSMUSG00000035274	Tpbg	endothelial_adipocytes	380.649	4.78473	0.742094	8.13523e-12	7.26524e-11
ENSMUSG00000035274	Tpbg	luminal-differentiated_adipocytes	380.649	2.06254	0.756536	0.000845318	0.00265008
ENSMUSG00000035274	Tpbg	luminal-progenitors_adipocytes	380.649	5.04651	0.756691	8.03032e-13	8.72449e-12
ENSMUSG00000035274	Tpbg	stromal_adipocytes	380.649	7.08609	0.77161	2.99094e-22	5.7068e-21
ENSMUSG00000035274	Tpbg	luminal-differentiated_basal	380.649	-3.11381	0.496496	9.77292e-11	1.91534e-09
ENSMUSG00000035274	Tpbg	stromal_basal	380.649	1.09101	0.565266	0.00340747	0.0159713
ENSMUSG00000035274	Tpbg	luminal-differentiated_endothelial	380.649	-2.44219	0.525745	3.00817e-07	2.44753e-06
ENSMUSG00000035274	Tpbg	stromal_endothelial	380.649	1.97385	0.542513	1.79128e-05	0.00012566
ENSMUSG00000035274	Tpbg	luminal-progenitors_luminal-differentiated	380.649	2.60273	0.494273	2.1384e-08	5.62257e-07
ENSMUSG00000035274	Tpbg	stromal_luminal-differentiated	380.649	4.58326	0.501061	8.62881e-21	1.42534e-18
ENSMUSG00000035274	Tpbg	stromal_luminal-progenitors	380.649	1.55337	0.553919	0.000150433	0.00179022
ENSMUSG00000032415	Ube2cbp	luminal-progenitors_adipocytes	21.9083	1.45505	0.845645	0.0176727	0.0409436
ENSMUSG00000034973	Dop1a	basal_adipocytes	1237.53	2.15651	0.301675	1.05601e-13	1.17701e-12
ENSMUSG00000034973	Dop1a	endothelial_adipocytes	1237.53	2.32036	0.301942	1.39711e-15	1.80939e-14
ENSMUSG00000034973	Dop1a	luminal-differentiated_basal	1237.53	-1.46849	0.285773	2.49352e-08	3.05432e-07
ENSMUSG00000034973	Dop1a	luminal-progenitors_basal	1237.53	-1.26379	0.285487	6.94953e-07	1.33229e-05
ENSMUSG00000034973	Dop1a	stromal_basal	1237.53	-1.35495	0.293736	1.30503e-07	2.04975e-06
ENSMUSG00000034973	Dop1a	luminal-differentiated_endothelial	1237.53	-1.6182	0.279255	6.60166e-10	7.88291e-09
ENSMUSG00000034973	Dop1a	luminal-progenitors_endothelial	1237.53	-1.45078	0.283283	2.63734e-08	3.6994e-07
ENSMUSG00000034973	Dop1a	stromal_endothelial	1237.53	-1.53586	0.28798	4.10745e-09	5.80177e-08
ENSMUSG00000103731	Gm17530	basal_adipocytes	7.62457	-3.77414	2.00365	0.00242672	0.00657663
ENSMUSG00000056131	Pgm3	basal_adipocytes	485.212	-3.13342	0.339865	7.02295e-21	1.49899e-19
ENSMUSG00000056131	Pgm3	endothelial_adipocytes	485.212	-2.9626	0.342526	7.76876e-19	1.34127e-17
ENSMUSG00000056131	Pgm3	luminal-differentiated_adipocytes	485.212	-2.02994	0.341661	4.21382e-10	3.07927e-09
ENSMUSG00000056131	Pgm3	luminal-progenitors_basal	485.212	2.04737	0.313914	1.30046e-11	1.02035e-09
ENSMUSG00000056131	Pgm3	stromal_basal	485.212	2.29507	0.315491	1.18541e-13	5.81361e-12
ENSMUSG00000056131	Pgm3	luminal-progenitors_endothelial	485.212	1.89309	0.320047	5.06344e-10	1.08012e-08
ENSMUSG00000056131	Pgm3	stromal_endothelial	485.212	2.1184	0.321253	6.59123e-12	1.47237e-10
ENSMUSG00000056131	Pgm3	stromal_luminal-differentiated	485.212	1.09625	0.339443	5.55153e-05	0.000585897
ENSMUSG00000032417	Rwdd2a	basal_adipocytes	21.5862	2.00518	1.07227	0.0109903	0.0257566
ENSMUSG00000032417	Rwdd2a	endothelial_adipocytes	21.5862	2.82732	1.108	0.00104702	0.00305876
ENSMUSG00000032417	Rwdd2a	luminal-differentiated_adipocytes	21.5862	4.33266	1.13939	2.98206e-06	1.39684e-05
ENSMUSG00000032417	Rwdd2a	luminal-progenitors_adipocytes	21.5862	4.8986	1.0996	2.76661e-07	1.57448e-06
ENSMUSG00000032417	Rwdd2a	stromal_adipocytes	21.5862	3.96713	1.12287	1.52212e-05	6.22896e-05
ENSMUSG00000032417	Rwdd2a	luminal-differentiated_basal	21.5862	1.83176	0.83958	0.00275609	0.0108812
ENSMUSG00000032417	Rwdd2a	luminal-progenitors_basal	21.5862	2.17152	0.768394	0.000259246	0.00195174
ENSMUSG00000032417	Rwdd2a	stromal_basal	21.5862	1.22611	0.866386	0.0122486	0.0459916
ENSMUSG00000032417	Rwdd2a	luminal-progenitors_endothelial	21.5862	1.4594	0.793822	0.00850614	0.0269392
ENSMUSG00000032418	Me1	basal_adipocytes	20292.9	-6.39148	0.419893	3.3668e-55	9.7993e-53
ENSMUSG00000032418	Me1	endothelial_adipocytes	20292.9	-6.54821	0.418148	5.62122e-58	1.75682e-55
ENSMUSG00000032418	Me1	luminal-differentiated_adipocytes	20292.9	-5.00123	0.41705	6.44662e-35	3.40448e-33
ENSMUSG00000032418	Me1	luminal-progenitors_adipocytes	20292.9	-4.63647	0.412993	2.11193e-30	9.46069e-29
ENSMUSG00000032418	Me1	stromal_adipocytes	20292.9	-5.97831	0.417973	1.53387e-48	1.59742e-46
ENSMUSG00000032418	Me1	luminal-differentiated_basal	20292.9	1.20903	0.422557	0.000332751	0.00169973
ENSMUSG00000032418	Me1	luminal-progenitors_basal	20292.9	1.58189	0.39955	6.01773e-06	8.26529e-05
ENSMUSG00000032418	Me1	luminal-differentiated_endothelial	20292.9	1.38204	0.402053	5.7294e-05	0.000314166
ENSMUSG00000032418	Me1	luminal-progenitors_endothelial	20292.9	1.78761	0.395771	7.01426e-07	6.82279e-06
ENSMUSG00000032418	Me1	stromal_luminal-progenitors	20292.9	-1.04212	0.413167	0.000586764	0.00535452
ENSMUSG00000102259	Gm38230	basal_adipocytes	11.2569	-4.3819	1.39074	5.6337e-05	0.000207949
ENSMUSG00000102259	Gm38230	endothelial_adipocytes	11.2569	-4.92446	1.40501	1.37515e-05	5.52924e-05
ENSMUSG00000102259	Gm38230	luminal-differentiated_adipocytes	11.2569	-6.64508	1.62417	3.81805e-07	1.99493e-06
ENSMUSG00000102259	Gm38230	luminal-progenitors_adipocytes	11.2569	-2.75913	1.40316	0.0036807	0.0101846
ENSMUSG00000102259	Gm38230	stromal_adipocytes	11.2569	-15.0805	1.43579	3.09969e-26	7.88189e-25
ENSMUSG00000102259	Gm38230	stromal_basal	11.2569	-9.44126	1.50645	4.68052e-13	2.05168e-11
ENSMUSG00000102259	Gm38230	stromal_endothelial	11.2569	-8.75583	1.5306	1.53033e-11	3.23147e-10
ENSMUSG00000102259	Gm38230	luminal-progenitors_luminal-differentiated	11.2569	1.57834	1.29801	0.0120273	0.0488693
ENSMUSG00000102259	Gm38230	stromal_luminal-differentiated	11.2569	-7.00635	1.57271	3.80012e-08	8.04587e-07
ENSMUSG00000102259	Gm38230	stromal_luminal-progenitors	11.2569	-11.1982	1.35192	5.65301e-17	1.14364e-14
ENSMUSG00000087466	A330041J22Rik	stromal_luminal-progenitors	6.35952	-1.48029	1.28551	0.00815341	0.0424349
ENSMUSG00000033491	Prss35	luminal-differentiated_basal	26.5149	1.48024	0.956553	0.0150654	0.045977
ENSMUSG00000033491	Prss35	luminal-progenitors_basal	26.5149	2.22475	0.889642	0.00053985	0.00358121
ENSMUSG00000033491	Prss35	luminal-progenitors_endothelial	26.5149	1.88177	0.922369	0.0038812	0.0138222
ENSMUSG00000042761	Mrap2	basal_adipocytes	76.9312	2.47772	1.28579	0.00676998	0.0166522
ENSMUSG00000042761	Mrap2	luminal-progenitors_adipocytes	76.9312	5.22993	1.36555	2.5991e-06	1.27645e-05
ENSMUSG00000042761	Mrap2	stromal_adipocytes	76.9312	6.3962	1.40985	5.53471e-08	3.12208e-07
ENSMUSG00000042761	Mrap2	luminal-differentiated_basal	76.9312	-1.67412	1.11698	0.0155281	0.0471139
ENSMUSG00000042761	Mrap2	luminal-progenitors_basal	76.9312	1.48451	0.977556	0.0107315	0.0404769
ENSMUSG00000042761	Mrap2	stromal_basal	76.9312	2.8519	1.08275	0.000480426	0.00302228
ENSMUSG00000042761	Mrap2	luminal-progenitors_endothelial	76.9312	3.21357	1.01524	7.78371e-05	0.000459549
ENSMUSG00000042761	Mrap2	stromal_endothelial	76.9312	4.38302	0.984592	1.04674e-06	9.40154e-06
ENSMUSG00000042761	Mrap2	luminal-progenitors_luminal-differentiated	76.9312	4.24346	1.1926	1.13828e-06	1.88495e-05
ENSMUSG00000042761	Mrap2	stromal_luminal-differentiated	76.9312	5.41128	1.04114	8.05812e-09	1.92873e-07
ENSMUSG00000056919	Cep162	basal_adipocytes	592.277	1.20007	0.361863	0.000336696	0.00108831
ENSMUSG00000056919	Cep162	endothelial_adipocytes	592.277	1.00859	0.355275	0.00247353	0.00669259
ENSMUSG00000056919	Cep162	luminal-progenitors_adipocytes	592.277	1.01873	0.358195	0.00168222	0.00503222
ENSMUSG00000056919	Cep162	stromal_adipocytes	592.277	1.09325	0.355691	0.00102673	0.0030938
ENSMUSG00000032419	Tbx18	luminal-differentiated_adipocytes	110.532	-1.80478	1.05348	0.0153572	0.0360569
ENSMUSG00000032419	Tbx18	stromal_basal	110.532	2.93828	1.08029	0.000387306	0.002508
ENSMUSG00000032419	Tbx18	stromal_endothelial	110.532	3.06925	1.07749	0.000320434	0.00169408
ENSMUSG00000032419	Tbx18	luminal-progenitors_luminal-differentiated	110.532	2.59238	1.06553	0.00039676	0.0030138
ENSMUSG00000032419	Tbx18	stromal_luminal-differentiated	110.532	4.4258	1.00967	9.39004e-07	1.48553e-05
ENSMUSG00000103710	D030062O11Rik	luminal-progenitors_basal	5.33555	2.58781	2.06456	0.00241444	0.0121464
ENSMUSG00000103710	D030062O11Rik	stromal_basal	5.33555	2.74378	1.95913	0.004944	0.0218359
ENSMUSG00000103710	D030062O11Rik	luminal-progenitors_luminal-differentiated	5.33555	1.90804	1.83587	0.00828117	0.0363224
ENSMUSG00000032420	Nt5e	basal_adipocytes	908.794	-1.06294	0.433489	0.00643875	0.0159047
ENSMUSG00000032420	Nt5e	endothelial_adipocytes	908.794	-2.20737	0.45813	1.49004e-07	7.87758e-07
ENSMUSG00000032420	Nt5e	luminal-differentiated_adipocytes	908.794	-3.31259	0.452363	1.24566e-14	1.38718e-13
ENSMUSG00000032420	Nt5e	luminal-differentiated_basal	908.794	-2.14861	0.415144	6.67145e-08	7.48814e-07
ENSMUSG00000032420	Nt5e	stromal_basal	908.794	1.22989	0.467814	0.000385491	0.00249831
ENSMUSG00000032420	Nt5e	luminal-progenitors_endothelial	908.794	1.2734	0.437725	0.000407353	0.00197237
ENSMUSG00000032420	Nt5e	stromal_endothelial	908.794	2.52152	0.414648	3.31268e-10	5.60742e-09
ENSMUSG00000032420	Nt5e	luminal-progenitors_luminal-differentiated	908.794	2.41453	0.405751	5.87442e-10	2.27546e-08
ENSMUSG00000032420	Nt5e	stromal_luminal-differentiated	908.794	3.61299	0.411461	4.10491e-19	5.45001e-17
ENSMUSG00000066443	Gm10163	basal_adipocytes	748.785	11.2476	2.71839	1.37347e-06	6.50855e-06
ENSMUSG00000066443	Gm10163	endothelial_adipocytes	748.785	23.1106	2.42014	8.23076e-23	1.97964e-21
ENSMUSG00000066443	Gm10163	luminal-progenitors_adipocytes	748.785	11.0106	2.75585	2.45748e-06	1.21307e-05
ENSMUSG00000066443	Gm10163	stromal_adipocytes	748.785	27.5786	2.46958	1.87027e-30	6.22788e-29
ENSMUSG00000066443	Gm10163	endothelial_basal	748.785	11.5329	2.1879	4.49523e-08	4.9331e-06
ENSMUSG00000066443	Gm10163	luminal-differentiated_basal	748.785	-11.5314	2.77284	6.80685e-08	7.63173e-07
ENSMUSG00000066443	Gm10163	stromal_basal	748.785	15.4842	2.19071	2.92435e-13	1.32096e-11
ENSMUSG00000066443	Gm10163	luminal-differentiated_endothelial	748.785	-23.8187	2.24137	1.76645e-27	2.05655e-25
ENSMUSG00000066443	Gm10163	luminal-progenitors_endothelial	748.785	-11.7053	2.26563	2.10315e-08	3.02348e-07
ENSMUSG00000066443	Gm10163	luminal-progenitors_luminal-differentiated	748.785	11.5081	2.33606	1.3705e-07	2.93177e-06
ENSMUSG00000066443	Gm10163	stromal_luminal-differentiated	748.785	27.5667	2.23617	1.22022e-36	1.46615e-33
ENSMUSG00000066443	Gm10163	stromal_luminal-progenitors	748.785	15.7504	2.18188	1.07888e-13	1.33324e-11
ENSMUSG00000092541	Gm20537	luminal-differentiated_adipocytes	5.53818	-22.1837	2.80435	2.1465e-16	2.75719e-15
ENSMUSG00000092541	Gm20537	luminal-progenitors_adipocytes	5.53818	-13.2188	2.87629	4.66316e-07	2.58519e-06
ENSMUSG00000092541	Gm20537	luminal-differentiated_basal	5.53818	-17.6412	2.61948	3.40005e-12	8.62424e-11
ENSMUSG00000092541	Gm20537	luminal-progenitors_basal	5.53818	-6.21189	3.97308	0.000352709	0.00250704
ENSMUSG00000092541	Gm20537	luminal-differentiated_endothelial	5.53818	-16.5285	2.65664	6.89268e-11	9.42029e-10
ENSMUSG00000092541	Gm20537	luminal-progenitors_endothelial	5.53818	-4.32433	3.27819	0.00166664	0.0067056
ENSMUSG00000092541	Gm20537	luminal-progenitors_luminal-differentiated	5.53818	5.42431	3.97341	0.000768989	0.00524082
ENSMUSG00000092541	Gm20537	stromal_luminal-differentiated	5.53818	17.6941	2.61419	1.51081e-12	7.00891e-11
ENSMUSG00000092541	Gm20537	stromal_luminal-progenitors	5.53818	7.32682	3.94546	0.000232988	0.00255006
ENSMUSG00000097195	Snhg5	basal_adipocytes	538.995	-2.70438	0.279071	6.29359e-23	1.58503e-21
ENSMUSG00000097195	Snhg5	endothelial_adipocytes	538.995	-3.30888	0.278654	3.55889e-33	1.93662e-31
ENSMUSG00000097195	Snhg5	luminal-differentiated_adipocytes	538.995	-2.15289	0.279495	1.72987e-15	2.06463e-14
ENSMUSG00000097195	Snhg5	luminal-progenitors_adipocytes	538.995	-1.579	0.282896	2.88235e-09	2.09585e-08
ENSMUSG00000097195	Snhg5	stromal_adipocytes	538.995	-2.21041	0.281939	3.43303e-16	4.21906e-15
ENSMUSG00000097195	Snhg5	luminal-differentiated_endothelial	538.995	1.04214	0.264771	1.16818e-05	7.30305e-05
ENSMUSG00000097195	Snhg5	luminal-progenitors_endothelial	538.995	1.64276	0.263471	4.87118e-11	1.33843e-09
ENSMUSG00000092805	Gm26461	basal_adipocytes	99.7736	-1.77224	0.416134	3.22873e-06	1.44601e-05
ENSMUSG00000092805	Gm26461	endothelial_adipocytes	99.7736	-1.64125	0.411059	1.32132e-05	5.33504e-05
ENSMUSG00000092805	Gm26461	luminal-differentiated_adipocytes	99.7736	-1.00177	0.397551	0.00573023	0.0149474
ENSMUSG00000092805	Gm26461	luminal-progenitors_adipocytes	99.7736	-1.17748	0.405331	0.00102859	0.00322323
ENSMUSG00000092805	Gm26461	stromal_adipocytes	99.7736	-1.82793	0.413972	1.42135e-06	6.74056e-06
ENSMUSG00000090693	Trim43a	luminal-progenitors_basal	3.76781	-1.62692	1.49796	0.0123155	0.0452152
ENSMUSG00000097073	9430037G07Rik	endothelial_adipocytes	53.4395	-1.76833	0.633345	0.000978254	0.00287359
ENSMUSG00000097073	9430037G07Rik	luminal-progenitors_adipocytes	53.4395	-1.82922	0.660755	0.000637119	0.0020838
ENSMUSG00000097073	9430037G07Rik	stromal_adipocytes	53.4395	-1.20524	0.589458	0.0160406	0.0370866
ENSMUSG00000097073	9430037G07Rik	luminal-differentiated_endothelial	53.4395	1.23497	0.60635	0.00523218	0.0175362
ENSMUSG00000097073	9430037G07Rik	luminal-progenitors_luminal-differentiated	53.4395	-1.26797	0.647454	0.00345577	0.0180991
ENSMUSG00000079427	Mthfsl	basal_adipocytes	222.886	-1.39891	0.668766	0.0107416	0.0252384
ENSMUSG00000079427	Mthfsl	endothelial_adipocytes	222.886	-1.55359	0.672662	0.00532538	0.013374
ENSMUSG00000074149	Gm10634	luminal-differentiated_adipocytes	29.2864	4.46671	0.993153	1.44885e-07	7.92768e-07
ENSMUSG00000074149	Gm10634	luminal-progenitors_adipocytes	29.2864	2.73722	1.00477	0.000498833	0.00166646
ENSMUSG00000074149	Gm10634	stromal_adipocytes	29.2864	2.66865	0.991916	0.000510752	0.00162937
ENSMUSG00000074149	Gm10634	luminal-differentiated_basal	29.2864	3.56325	0.724985	1.37274e-07	1.44813e-06
ENSMUSG00000074149	Gm10634	luminal-progenitors_basal	29.2864	1.64552	0.785077	0.00256322	0.0127631
ENSMUSG00000074149	Gm10634	stromal_basal	29.2864	1.73687	0.893032	0.00262824	0.012866
ENSMUSG00000074149	Gm10634	luminal-differentiated_endothelial	29.2864	4.01905	0.741677	1.02221e-08	1.03732e-07
ENSMUSG00000074149	Gm10634	luminal-progenitors_endothelial	29.2864	2.18584	0.789212	0.0004906	0.00232782
ENSMUSG00000074149	Gm10634	stromal_endothelial	29.2864	2.2575	0.854422	0.000503355	0.00253507
ENSMUSG00000099974	Bcl2a1d	basal_adipocytes	479.376	21.9042	1.29761	2.55299e-65	1.45311e-62
ENSMUSG00000099974	Bcl2a1d	endothelial_adipocytes	479.376	18.6321	1.29813	1.83822e-47	2.9944e-45
ENSMUSG00000099974	Bcl2a1d	luminal-differentiated_adipocytes	479.376	26.6672	1.29855	4.20799e-95	3.59264e-91
ENSMUSG00000099974	Bcl2a1d	luminal-progenitors_adipocytes	479.376	23.7156	1.29965	7.37828e-76	1.32208e-72
ENSMUSG00000099974	Bcl2a1d	stromal_adipocytes	479.376	24.005	1.29996	2.78479e-77	1.91564e-74
ENSMUSG00000099974	Bcl2a1d	endothelial_basal	479.376	-2.18753	1.36185	0.000397016	0.0142493
ENSMUSG00000099974	Bcl2a1d	luminal-differentiated_basal	479.376	4.10377	0.900499	3.84303e-07	3.69656e-06
ENSMUSG00000099974	Bcl2a1d	luminal-differentiated_endothelial	479.376	7.61301	0.982373	9.19009e-18	3.22446e-16
ENSMUSG00000099974	Bcl2a1d	luminal-progenitors_endothelial	479.376	4.44139	0.964303	5.3602e-08	6.9685e-07
ENSMUSG00000099974	Bcl2a1d	stromal_endothelial	479.376	4.83045	0.919069	1.3196e-08	1.68896e-07
ENSMUSG00000099974	Bcl2a1d	luminal-progenitors_luminal-differentiated	479.376	-2.05591	0.989701	0.00154414	0.00930574
ENSMUSG00000099974	Bcl2a1d	stromal_luminal-differentiated	479.376	-1.76777	1.13639	0.00348811	0.020301
ENSMUSG00000103165	Gm37560	basal_adipocytes	30.4143	5.55757	1.5854	5.09458e-06	2.21353e-05
ENSMUSG00000103165	Gm37560	endothelial_adipocytes	30.4143	2.89196	1.50415	0.00504753	0.0127541
ENSMUSG00000103165	Gm37560	luminal-differentiated_adipocytes	30.4143	11.5762	1.4267	1.865e-16	2.41253e-15
ENSMUSG00000103165	Gm37560	luminal-progenitors_adipocytes	30.4143	8.35521	1.55609	1.00117e-09	7.7278e-09
ENSMUSG00000103165	Gm37560	stromal_adipocytes	30.4143	8.67402	1.52661	3.51802e-10	2.52849e-09
ENSMUSG00000103165	Gm37560	luminal-differentiated_basal	30.4143	4.22962	1.14797	1.01846e-05	7.37772e-05
ENSMUSG00000103165	Gm37560	luminal-differentiated_endothelial	30.4143	6.77195	1.30987	1.24309e-09	1.42785e-08
ENSMUSG00000103165	Gm37560	luminal-progenitors_endothelial	30.4143	3.3801	1.29075	0.000261323	0.00133569
ENSMUSG00000103165	Gm37560	stromal_endothelial	30.4143	3.95617	1.27381	0.0001241	0.000723323
ENSMUSG00000103165	Gm37560	luminal-progenitors_luminal-differentiated	30.4143	-1.57031	1.17739	0.0105542	0.0440128
ENSMUSG00000097177	9330159M07Rik	basal_adipocytes	101.062	-2.5056	0.526435	2.52928e-07	1.32751e-06
ENSMUSG00000097177	9330159M07Rik	endothelial_adipocytes	101.062	-2.61333	0.531829	8.94987e-08	4.86598e-07
ENSMUSG00000097177	9330159M07Rik	luminal-progenitors_adipocytes	101.062	-1.76485	0.539782	0.00011923	0.000447899
ENSMUSG00000097177	9330159M07Rik	stromal_adipocytes	101.062	-1.33255	0.501712	0.00261663	0.00728888
ENSMUSG00000097177	9330159M07Rik	luminal-differentiated_basal	101.062	1.6657	0.518824	0.000125901	0.00071343
ENSMUSG00000097177	9330159M07Rik	luminal-differentiated_endothelial	101.062	1.73679	0.510977	5.22753e-05	0.000288936
ENSMUSG00000099930	Gm2396	luminal-differentiated_basal	16.4791	1.55465	0.976304	0.0130811	0.040744
ENSMUSG00000099930	Gm2396	luminal-differentiated_endothelial	16.4791	2.40594	1.00297	0.00102391	0.0041787
ENSMUSG00000099930	Gm2396	luminal-progenitors_luminal-differentiated	16.4791	-1.39129	0.948757	0.0105796	0.0440847
ENSMUSG00000102037	Bcl2a1a	basal_adipocytes	534.458	4.73884	1.16939	1.49283e-06	7.04809e-06
ENSMUSG00000102037	Bcl2a1a	endothelial_adipocytes	534.458	2.08041	1.13823	0.0113676	0.0264216
ENSMUSG00000102037	Bcl2a1a	luminal-differentiated_adipocytes	534.458	10.2967	1.13728	4.36457e-20	7.30651e-19
ENSMUSG00000102037	Bcl2a1a	luminal-progenitors_adipocytes	534.458	7.23447	1.22897	2.10892e-11	1.97257e-10
ENSMUSG00000102037	Bcl2a1a	stromal_adipocytes	534.458	7.76305	1.20598	1.5457e-12	1.38895e-11
ENSMUSG00000102037	Bcl2a1a	luminal-differentiated_basal	534.458	4.34617	0.892767	6.26266e-08	7.07044e-07
ENSMUSG00000102037	Bcl2a1a	stromal_basal	534.458	1.81741	1.08252	0.00514813	0.0225963
ENSMUSG00000102037	Bcl2a1a	luminal-differentiated_endothelial	534.458	7.09383	0.952011	2.30518e-16	6.72466e-15
ENSMUSG00000102037	Bcl2a1a	luminal-progenitors_endothelial	534.458	4.08311	0.929643	2.74082e-07	2.92087e-06
ENSMUSG00000102037	Bcl2a1a	stromal_endothelial	534.458	4.68076	0.90024	2.1426e-08	2.64124e-07
ENSMUSG00000102037	Bcl2a1a	luminal-progenitors_luminal-differentiated	534.458	-1.94233	0.980483	0.00210715	0.0120458
ENSMUSG00000102037	Bcl2a1a	stromal_luminal-differentiated	534.458	-1.3468	1.0541	0.0089389	0.0443551
ENSMUSG00000103581	Gm37833	luminal-differentiated_adipocytes	8.11215	2.13571	1.49799	0.0179852	0.0415118
ENSMUSG00000079162	Trim43b	basal_adipocytes	7.6652	8.61225	2.33506	2.29206e-06	1.05379e-05
ENSMUSG00000079162	Trim43b	endothelial_adipocytes	7.6652	5.73671	2.40821	0.000208159	0.000691732
ENSMUSG00000079162	Trim43b	luminal-differentiated_adipocytes	7.6652	10.4951	2.07661	4.60534e-08	2.66147e-07
ENSMUSG00000079162	Trim43b	luminal-progenitors_adipocytes	7.6652	10.0441	2.16681	1.32924e-07	7.89424e-07
ENSMUSG00000079162	Trim43b	stromal_adipocytes	7.6652	11.1152	2.05288	7.96566e-09	4.9167e-08
ENSMUSG00000074146	4930579C12Rik	luminal-progenitors_luminal-differentiated	6.89117	-1.76362	1.46514	0.00887148	0.0383567
ENSMUSG00000089929	Bcl2a1b	basal_adipocytes	885.957	5.83971	1.25733	2.42925e-08	1.45002e-07
ENSMUSG00000089929	Bcl2a1b	endothelial_adipocytes	885.957	2.52618	1.19223	0.00402926	0.0104097
ENSMUSG00000089929	Bcl2a1b	luminal-differentiated_adipocytes	885.957	11.182	1.15918	2.07321e-22	4.15827e-21
ENSMUSG00000089929	Bcl2a1b	luminal-progenitors_adipocytes	885.957	8.25693	1.22935	2.36289e-13	2.7116e-12
ENSMUSG00000089929	Bcl2a1b	stromal_adipocytes	885.957	8.56585	1.21137	4.55303e-14	4.67831e-13
ENSMUSG00000089929	Bcl2a1b	endothelial_basal	885.957	-1.79181	1.38161	0.000819571	0.025562
ENSMUSG00000089929	Bcl2a1b	luminal-differentiated_basal	885.957	4.20747	0.906563	2.26468e-07	2.28795e-06
ENSMUSG00000089929	Bcl2a1b	luminal-differentiated_endothelial	885.957	7.53953	0.981609	1.77405e-17	6.0424e-16
ENSMUSG00000089929	Bcl2a1b	luminal-progenitors_endothelial	885.957	4.51914	0.968598	3.48464e-08	4.77159e-07
ENSMUSG00000089929	Bcl2a1b	stromal_endothelial	885.957	4.92454	0.921415	7.24193e-09	9.76201e-08
ENSMUSG00000089929	Bcl2a1b	luminal-progenitors_luminal-differentiated	885.957	-1.88591	0.999224	0.00269089	0.0147876
ENSMUSG00000089929	Bcl2a1b	stromal_luminal-differentiated	885.957	-1.51641	1.10758	0.00632035	0.0333706
ENSMUSG00000100838	Gm29094	basal_adipocytes	44.867	3.81766	2.0095	0.00226365	0.00617914
ENSMUSG00000100838	Gm29094	luminal-differentiated_adipocytes	44.867	10.6282	1.93931	6.13319e-09	3.90381e-08
ENSMUSG00000100838	Gm29094	luminal-progenitors_adipocytes	44.867	6.73566	2.24783	2.65235e-05	0.000111789
ENSMUSG00000100838	Gm29094	stromal_adipocytes	44.867	7.24312	2.24663	1.35203e-05	5.593e-05
ENSMUSG00000100838	Gm29094	luminal-differentiated_basal	44.867	3.17868	1.69747	0.00216417	0.00881193
ENSMUSG00000100838	Gm29094	luminal-differentiated_endothelial	44.867	6.25802	1.86009	6.94094e-06	4.51199e-05
ENSMUSG00000100838	Gm29094	luminal-progenitors_endothelial	44.867	2.50931	1.71836	0.00613617	0.020356
ENSMUSG00000100838	Gm29094	stromal_endothelial	44.867	3.14768	1.90163	0.00369423	0.0147428
ENSMUSG00000066442	Mthfs	endothelial_adipocytes	411.798	-1.08382	0.406118	0.0037348	0.00970893
ENSMUSG00000066442	Mthfs	luminal-differentiated_basal	411.798	1.01661	0.418246	0.00157418	0.00667172
ENSMUSG00000066442	Mthfs	luminal-progenitors_basal	411.798	1.44365	0.406654	2.88596e-05	0.000310985
ENSMUSG00000066442	Mthfs	luminal-differentiated_endothelial	411.798	1.71806	0.401886	1.59755e-06	1.16278e-05
ENSMUSG00000066442	Mthfs	luminal-progenitors_endothelial	411.798	2.14137	0.387216	5.93245e-09	9.73963e-08
ENSMUSG00000103247	Gm38091	luminal-differentiated_adipocytes	3.22482	17.6905	2.84366	9.27934e-11	7.26603e-10
ENSMUSG00000103247	Gm38091	luminal-progenitors_adipocytes	3.22482	15.3005	2.85961	1.64047e-08	1.08956e-07
ENSMUSG00000103247	Gm38091	stromal_adipocytes	3.22482	16.6451	2.85458	1.38423e-09	9.36191e-09
ENSMUSG00000103247	Gm38091	luminal-differentiated_basal	3.22482	11.5638	3.26426	6.26665e-07	5.76477e-06
ENSMUSG00000103247	Gm38091	luminal-progenitors_basal	3.22482	8.8797	3.52665	4.70814e-05	0.000469248
ENSMUSG00000103247	Gm38091	stromal_basal	3.22482	9.81164	3.40145	6.19021e-06	6.47332e-05
ENSMUSG00000103247	Gm38091	luminal-differentiated_endothelial	3.22482	12.2652	3.00086	2.66586e-07	2.18778e-06
ENSMUSG00000103247	Gm38091	luminal-progenitors_endothelial	3.22482	9.36365	3.34412	2.29818e-05	0.00015548
ENSMUSG00000103247	Gm38091	stromal_endothelial	3.22482	10.6736	3.17991	2.82146e-06	2.32215e-05
ENSMUSG00000039313	Minar1	basal_adipocytes	30.8042	4.16298	1.35461	8.92612e-05	0.000317402
ENSMUSG00000039313	Minar1	luminal-differentiated_adipocytes	30.8042	3.93884	1.44076	0.000149094	0.000537018
ENSMUSG00000039313	Minar1	luminal-progenitors_adipocytes	30.8042	4.0665	1.38461	0.000137665	0.000512915
ENSMUSG00000032353	Tmed3	luminal-differentiated_basal	1862.71	1.00162	0.333334	0.000240278	0.00126871
ENSMUSG00000032353	Tmed3	luminal-progenitors_basal	1862.71	1.03084	0.324258	0.000156482	0.0012831
ENSMUSG00000032353	Tmed3	stromal_basal	1862.71	1.04569	0.335411	9.83513e-05	0.000749122
ENSMUSG00000032353	Tmed3	luminal-differentiated_endothelial	1862.71	1.18315	0.321709	2.79867e-05	0.000162508
ENSMUSG00000032353	Tmed3	luminal-progenitors_endothelial	1862.71	1.22254	0.324681	1.72908e-05	0.000120656
ENSMUSG00000032353	Tmed3	stromal_endothelial	1862.71	1.2399	0.331225	1.02686e-05	7.51456e-05
ENSMUSG00000032356	Rasgrf1	luminal-progenitors_adipocytes	122.745	2.24468	1.1384	0.00498999	0.0133567
ENSMUSG00000032356	Rasgrf1	stromal_adipocytes	122.745	4.60972	1.12861	1.21196e-06	5.8002e-06
ENSMUSG00000032356	Rasgrf1	stromal_basal	122.745	3.69013	0.839096	1.84774e-06	2.22906e-05
ENSMUSG00000032356	Rasgrf1	luminal-progenitors_endothelial	122.745	1.39724	0.88624	0.0169544	0.0482003
ENSMUSG00000032356	Rasgrf1	stromal_endothelial	122.745	3.87552	0.836736	7.09517e-07	6.56787e-06
ENSMUSG00000032356	Rasgrf1	stromal_luminal-differentiated	122.745	2.77989	0.958254	0.000108419	0.00106736
ENSMUSG00000032356	Rasgrf1	stromal_luminal-progenitors	122.745	1.18525	0.864166	0.0100174	0.0496243
ENSMUSG00000032359	Ctsh	basal_adipocytes	2414.3	1.82003	0.498399	4.11887e-05	0.000155211
ENSMUSG00000032359	Ctsh	luminal-differentiated_adipocytes	2414.3	6.15064	0.495186	8.87049e-38	5.73737e-36
ENSMUSG00000032359	Ctsh	luminal-progenitors_adipocytes	2414.3	4.90812	0.487041	2.91748e-25	9.57956e-24
ENSMUSG00000032359	Ctsh	stromal_adipocytes	2414.3	4.84298	0.489237	1.37294e-24	3.12075e-23
ENSMUSG00000032359	Ctsh	luminal-differentiated_basal	2414.3	4.10031	0.439471	1.02468e-21	1.11761e-19
ENSMUSG00000032359	Ctsh	luminal-progenitors_basal	2414.3	2.83919	0.433465	6.06433e-12	5.18913e-10
ENSMUSG00000032359	Ctsh	stromal_basal	2414.3	2.88306	0.438222	1.88224e-11	6.17924e-10
ENSMUSG00000032359	Ctsh	luminal-differentiated_endothelial	2414.3	5.13985	0.441153	2.37362e-32	4.94273e-30
ENSMUSG00000032359	Ctsh	luminal-progenitors_endothelial	2414.3	3.90092	0.442976	5.82652e-20	8.70024e-18
ENSMUSG00000032359	Ctsh	stromal_endothelial	2414.3	3.88672	0.439488	2.59571e-19	1.6078e-17
ENSMUSG00000104263	9430062P05Rik	basal_adipocytes	4.47023	2.16605	1.42552	0.020808	0.0454082
ENSMUSG00000104263	9430062P05Rik	endothelial_adipocytes	4.47023	2.51569	1.47794	0.0108858	0.025436
ENSMUSG00000032363	Adamts7	basal_adipocytes	315.704	3.03791	0.572379	1.7841e-08	1.08336e-07
ENSMUSG00000032363	Adamts7	endothelial_adipocytes	315.704	3.33346	0.572982	8.82313e-10	6.16538e-09
ENSMUSG00000032363	Adamts7	luminal-differentiated_adipocytes	315.704	1.32381	0.557431	0.0057962	0.0151087
ENSMUSG00000032363	Adamts7	luminal-progenitors_adipocytes	315.704	1.46838	0.585253	0.00214276	0.00625999
ENSMUSG00000032363	Adamts7	stromal_adipocytes	315.704	2.14025	0.588273	2.70878e-05	0.000106992
ENSMUSG00000032363	Adamts7	luminal-differentiated_basal	315.704	-1.38918	0.577892	0.00144251	0.00617945
ENSMUSG00000032363	Adamts7	luminal-progenitors_basal	315.704	-1.11369	0.541683	0.0047256	0.0209592
ENSMUSG00000032363	Adamts7	luminal-differentiated_endothelial	315.704	-1.68346	0.553865	0.000184872	0.000902099
ENSMUSG00000032363	Adamts7	luminal-progenitors_endothelial	315.704	-1.48889	0.553248	0.000734151	0.00331001
ENSMUSG00000037410	Tbc1d2b	basal_adipocytes	1416.46	1.88061	0.380835	1.08327e-07	5.96428e-07
ENSMUSG00000037410	Tbc1d2b	endothelial_adipocytes	1416.46	2.23278	0.381028	4.47027e-10	3.24107e-09
ENSMUSG00000037410	Tbc1d2b	luminal-differentiated_adipocytes	1416.46	1.4081	0.370648	4.43204e-05	0.00017408
ENSMUSG00000037410	Tbc1d2b	luminal-progenitors_adipocytes	1416.46	2.683	0.377383	1.42281e-13	1.66167e-12
ENSMUSG00000037410	Tbc1d2b	stromal_adipocytes	1416.46	2.86335	0.377368	2.39661e-15	2.75252e-14
ENSMUSG00000037410	Tbc1d2b	luminal-progenitors_luminal-differentiated	1416.46	1.05204	0.379079	0.000304584	0.00240359
ENSMUSG00000037410	Tbc1d2b	stromal_luminal-differentiated	1416.46	1.24881	0.369707	2.8923e-05	0.000327389
ENSMUSG00000081520	Gm16200	basal_adipocytes	2.0993	14.5409	2.49483	1.14219e-09	8.05476e-09
ENSMUSG00000081520	Gm16200	endothelial_adipocytes	2.0993	15.7952	2.47411	3.89976e-11	3.21384e-10
ENSMUSG00000081520	Gm16200	luminal-differentiated_adipocytes	2.0993	3.29051	2.75827	0.0100754	0.024785
ENSMUSG00000081520	Gm16200	luminal-progenitors_adipocytes	2.0993	3.91605	2.88587	0.00576964	0.0152035
ENSMUSG00000081520	Gm16200	stromal_adipocytes	2.0993	15.1962	2.51717	4.70546e-10	3.33788e-09
ENSMUSG00000081520	Gm16200	luminal-differentiated_basal	2.0993	-5.56169	2.70292	0.000117839	0.000672609
ENSMUSG00000081520	Gm16200	luminal-progenitors_basal	2.0993	-5.61855	3.39033	0.00026969	0.00201308
ENSMUSG00000081520	Gm16200	luminal-differentiated_endothelial	2.0993	-8.05428	2.77341	9.91961e-06	6.26954e-05
ENSMUSG00000081520	Gm16200	luminal-progenitors_endothelial	2.0993	-7.87727	2.96024	2.54901e-05	0.000169704
ENSMUSG00000081520	Gm16200	stromal_luminal-differentiated	2.0993	6.63842	2.86651	6.09084e-05	0.000635955
ENSMUSG00000081520	Gm16200	stromal_luminal-progenitors	2.0993	6.88204	3.35274	0.000143562	0.00172646
ENSMUSG00000065881	Gm22866	basal_adipocytes	15.1669	-2.30039	0.532381	1.94573e-06	9.043e-06
ENSMUSG00000065881	Gm22866	endothelial_adipocytes	15.1669	-2.81709	0.536889	1.69046e-08	1.00896e-07
ENSMUSG00000065881	Gm22866	luminal-differentiated_adipocytes	15.1669	-2.39081	0.538124	8.31274e-07	4.16906e-06
ENSMUSG00000065881	Gm22866	luminal-progenitors_adipocytes	15.1669	-3.45935	0.567883	1.83118e-10	1.54041e-09
ENSMUSG00000065881	Gm22866	stromal_adipocytes	15.1669	-2.71063	0.555833	7.18754e-08	3.9941e-07
ENSMUSG00000099406	Gm29408	luminal-differentiated_adipocytes	14.7967	2.3182	1.42953	0.010179	0.025011
ENSMUSG00000099406	Gm29408	stromal_adipocytes	14.7967	3.50952	1.57572	0.00101783	0.00306804
ENSMUSG00000099406	Gm29408	stromal_luminal-progenitors	14.7967	2.32065	1.44796	0.001225	0.00971865
ENSMUSG00000056904	Gm5620	basal_adipocytes	108.518	1.56455	0.562373	0.00121715	0.00352419
ENSMUSG00000056904	Gm5620	endothelial_adipocytes	108.518	1.4774	0.551802	0.00204062	0.0056186
ENSMUSG00000056904	Gm5620	luminal-differentiated_adipocytes	108.518	2.01054	0.558963	4.62633e-05	0.000181156
ENSMUSG00000056904	Gm5620	stromal_adipocytes	108.518	1.50424	0.547892	0.0015208	0.00443828
ENSMUSG00000056904	Gm5620	luminal-progenitors_luminal-differentiated	108.518	-1.08109	0.558419	0.00413292	0.0209012
ENSMUSG00000032368	Zic1	basal_adipocytes	10.9812	-3.22656	1.40247	0.00157821	0.00446463
ENSMUSG00000032368	Zic1	luminal-differentiated_adipocytes	10.9812	-1.99122	1.31004	0.0179767	0.041507
ENSMUSG00000032368	Zic1	luminal-progenitors_basal	10.9812	3.88878	1.478	2.40167e-05	0.000266277
ENSMUSG00000032368	Zic1	stromal_basal	10.9812	3.76667	1.24708	0.000128502	0.000951333
ENSMUSG00000032368	Zic1	luminal-progenitors_endothelial	10.9812	2.66455	1.22701	0.0015164	0.00617641
ENSMUSG00000032368	Zic1	stromal_endothelial	10.9812	2.26371	1.3676	0.00582462	0.021828
ENSMUSG00000032368	Zic1	luminal-progenitors_luminal-differentiated	10.9812	2.65633	1.36126	0.00086947	0.00577718
ENSMUSG00000032368	Zic1	stromal_luminal-differentiated	10.9812	2.26617	1.52683	0.00332156	0.0195112
ENSMUSG00000036972	Zic4	endothelial_adipocytes	3.4129	2.93031	2.54564	0.0184475	0.0404983
ENSMUSG00000036972	Zic4	luminal-progenitors_adipocytes	3.4129	4.51267	3.26174	0.00419686	0.0114263
ENSMUSG00000036972	Zic4	stromal_adipocytes	3.4129	16.6412	2.69027	1.63074e-10	1.21067e-09
ENSMUSG00000036972	Zic4	stromal_basal	3.4129	11.9191	2.82112	1.58861e-07	2.45032e-06
ENSMUSG00000036972	Zic4	stromal_endothelial	3.4129	8.96881	3.04609	9.35071e-06	6.9318e-05
ENSMUSG00000036972	Zic4	stromal_luminal-differentiated	3.4129	9.68961	3.0322	3.10762e-06	4.35956e-05
ENSMUSG00000036972	Zic4	stromal_luminal-progenitors	3.4129	7.73277	3.49552	0.000113192	0.0014078
ENSMUSG00000032369	Plscr1	basal_adipocytes	448.797	2.08691	0.419022	7.92892e-08	4.44287e-07
ENSMUSG00000032369	Plscr1	endothelial_adipocytes	448.797	2.27861	0.419434	5.39087e-09	3.4159e-08
ENSMUSG00000032369	Plscr1	luminal-differentiated_adipocytes	448.797	1.12944	0.402645	0.00212189	0.00612511
ENSMUSG00000032369	Plscr1	luminal-progenitors_adipocytes	448.797	2.94113	0.411781	1.42999e-13	1.66928e-12
ENSMUSG00000032369	Plscr1	stromal_adipocytes	448.797	1.91474	0.415683	5.01151e-07	2.51297e-06
ENSMUSG00000032369	Plscr1	luminal-progenitors_luminal-differentiated	448.797	1.65766	0.375667	1.08129e-06	1.80538e-05
ENSMUSG00000032372	Plscr2	basal_adipocytes	504.87	3.92397	0.546153	9.55148e-14	1.06971e-12
ENSMUSG00000032372	Plscr2	endothelial_adipocytes	504.87	4.22135	0.546229	1.65764e-15	2.13578e-14
ENSMUSG00000032372	Plscr2	luminal-progenitors_adipocytes	504.87	2.5387	0.572129	7.99325e-07	4.27363e-06
ENSMUSG00000032372	Plscr2	stromal_adipocytes	504.87	1.08527	0.522505	0.0176743	0.0403745
ENSMUSG00000032372	Plscr2	luminal-differentiated_basal	504.87	-4.01823	0.493966	4.3803e-17	2.43107e-15
ENSMUSG00000032372	Plscr2	luminal-progenitors_basal	504.87	-1.05454	0.517105	0.00535942	0.0231964
ENSMUSG00000032372	Plscr2	stromal_basal	504.87	-2.67831	0.493943	1.83897e-08	3.44714e-07
ENSMUSG00000032372	Plscr2	luminal-differentiated_endothelial	504.87	-4.35339	0.494778	2.88245e-19	1.24081e-17
ENSMUSG00000032372	Plscr2	luminal-progenitors_endothelial	504.87	-1.42369	0.530943	0.000779278	0.00347908
ENSMUSG00000032372	Plscr2	stromal_endothelial	504.87	-2.97472	0.492692	5.60609e-10	9.13211e-09
ENSMUSG00000032372	Plscr2	luminal-progenitors_luminal-differentiated	504.87	2.58959	0.488343	1.79499e-08	4.79666e-07
ENSMUSG00000032377	Plscr4	luminal-differentiated_adipocytes	396.947	-2.58803	0.505108	2.3009e-08	1.37341e-07
ENSMUSG00000032377	Plscr4	luminal-differentiated_basal	396.947	-3.41107	0.452724	1.0485e-14	4.09701e-13
ENSMUSG00000032377	Plscr4	luminal-differentiated_endothelial	396.947	-3.69106	0.456283	1.45722e-16	4.38586e-15
ENSMUSG00000032377	Plscr4	luminal-progenitors_luminal-differentiated	396.947	2.38167	0.450107	2.41303e-08	6.27746e-07
ENSMUSG00000032377	Plscr4	stromal_luminal-differentiated	396.947	2.57609	0.47588	4.35834e-09	1.09785e-07
ENSMUSG00000103622	Gm38391	luminal-differentiated_basal	30.4726	-2.50449	0.783826	0.000179224	0.000975911
ENSMUSG00000103622	Gm38391	luminal-differentiated_endothelial	30.4726	-2.75959	0.811724	5.06659e-05	0.000280828
ENSMUSG00000103622	Gm38391	stromal_luminal-differentiated	30.4726	2.23013	0.914514	0.000343561	0.00287232
ENSMUSG00000032374	Plod2	basal_adipocytes	500.305	1.46505	0.578541	0.00294929	0.00785975
ENSMUSG00000032374	Plod2	endothelial_adipocytes	500.305	1.54401	0.57599	0.00184097	0.00511831
ENSMUSG00000032374	Plod2	luminal-differentiated_adipocytes	500.305	-1.43859	0.571671	0.00339743	0.00934776
ENSMUSG00000032374	Plod2	stromal_adipocytes	500.305	1.9491	0.587821	0.00011593	0.000412331
ENSMUSG00000032374	Plod2	luminal-differentiated_basal	500.305	-3.24684	0.518935	9.52738e-11	1.86868e-09
ENSMUSG00000032374	Plod2	luminal-differentiated_endothelial	500.305	-3.37404	0.528896	3.38596e-11	4.83955e-10
ENSMUSG00000032374	Plod2	luminal-progenitors_luminal-differentiated	500.305	2.54011	0.516417	1.31178e-07	2.82586e-06
ENSMUSG00000032374	Plod2	stromal_luminal-differentiated	500.305	3.79251	0.524271	1.04068e-13	6.01171e-12
ENSMUSG00000101309	Gm29397	stromal_adipocytes	61.3823	-12.5718	1.71858	9.41542e-14	9.4407e-13
ENSMUSG00000101309	Gm29397	luminal-differentiated_basal	61.3823	-2.98096	1.52762	0.00239382	0.00962054
ENSMUSG00000101309	Gm29397	stromal_basal	61.3823	-15.4459	1.58177	3.81142e-23	8.56003e-21
ENSMUSG00000101309	Gm29397	luminal-differentiated_endothelial	61.3823	-2.92462	1.64186	0.00375832	0.0131631
ENSMUSG00000101309	Gm29397	stromal_endothelial	61.3823	-15.2987	1.5906	1.40575e-22	1.37752e-20
ENSMUSG00000101309	Gm29397	stromal_luminal-differentiated	61.3823	-10.7001	1.72726	2.89612e-12	1.26081e-10
ENSMUSG00000101309	Gm29397	stromal_luminal-progenitors	61.3823	-14.1868	1.58137	8.60259e-20	2.83953e-17
ENSMUSG00000045414	Dipk2a	basal_adipocytes	700.905	2.41154	0.376753	2.0697e-11	1.7976e-10
ENSMUSG00000045414	Dipk2a	endothelial_adipocytes	700.905	2.32444	0.379606	8.6245e-11	6.81645e-10
ENSMUSG00000045414	Dipk2a	stromal_adipocytes	700.905	1.08175	0.361648	0.00136767	0.00402419
ENSMUSG00000045414	Dipk2a	luminal-differentiated_basal	700.905	-1.46164	0.366536	5.42681e-06	4.1442e-05
ENSMUSG00000045414	Dipk2a	luminal-progenitors_basal	700.905	-1.45979	0.358329	3.50265e-06	5.27072e-05
ENSMUSG00000045414	Dipk2a	stromal_basal	700.905	-1.11891	0.376313	0.000140823	0.00103206
ENSMUSG00000045414	Dipk2a	luminal-differentiated_endothelial	700.905	-1.34711	0.356149	1.57972e-05	9.64055e-05
ENSMUSG00000045414	Dipk2a	luminal-progenitors_endothelial	700.905	-1.39016	0.360072	1.03966e-05	7.65281e-05
ENSMUSG00000045414	Dipk2a	stromal_endothelial	700.905	-1.04107	0.363073	0.000348362	0.00182291
ENSMUSG00000031129	Slc9a9	basal_adipocytes	422.971	10.9035	1.02396	6.12226e-27	2.08523e-25
ENSMUSG00000031129	Slc9a9	endothelial_adipocytes	422.971	9.02326	1.06982	3.08393e-19	5.53782e-18
ENSMUSG00000031129	Slc9a9	luminal-differentiated_adipocytes	422.971	14.924	1.02248	9.77671e-49	1.39894e-46
ENSMUSG00000031129	Slc9a9	luminal-progenitors_adipocytes	422.971	13.8415	1.02174	3.01136e-42	2.81877e-40
ENSMUSG00000031129	Slc9a9	stromal_adipocytes	422.971	14.1685	1.02263	5.01758e-44	3.88046e-42
ENSMUSG00000031129	Slc9a9	luminal-differentiated_basal	422.971	3.66762	0.703936	2.71344e-08	3.30434e-07
ENSMUSG00000031129	Slc9a9	luminal-progenitors_basal	422.971	2.40927	0.717895	4.69495e-05	0.000468643
ENSMUSG00000031129	Slc9a9	stromal_basal	422.971	2.97304	0.723818	7.16012e-06	7.35006e-05
ENSMUSG00000031129	Slc9a9	luminal-differentiated_endothelial	422.971	5.52764	0.720347	9.06979e-16	2.45306e-14
ENSMUSG00000031129	Slc9a9	luminal-progenitors_endothelial	422.971	4.35243	0.735814	5.58941e-11	1.50922e-09
ENSMUSG00000031129	Slc9a9	stromal_endothelial	422.971	4.76359	0.71601	3.12635e-12	7.28881e-11
ENSMUSG00000033350	Chst2	basal_adipocytes	486.416	4.98773	0.691361	1.31215e-14	1.5928e-13
ENSMUSG00000033350	Chst2	endothelial_adipocytes	486.416	5.46532	0.688958	5.03606e-17	7.4976e-16
ENSMUSG00000033350	Chst2	luminal-progenitors_adipocytes	486.416	1.83048	0.719359	0.00129211	0.003965
ENSMUSG00000033350	Chst2	stromal_adipocytes	486.416	1.71011	0.682006	0.00227349	0.00641089
ENSMUSG00000033350	Chst2	luminal-differentiated_basal	486.416	-3.76438	0.609318	8.96167e-11	1.76462e-09
ENSMUSG00000033350	Chst2	luminal-progenitors_basal	486.416	-2.66495	0.603725	8.19671e-07	1.52612e-05
ENSMUSG00000033350	Chst2	stromal_basal	486.416	-2.98297	0.613482	3.14319e-07	4.56123e-06
ENSMUSG00000033350	Chst2	luminal-differentiated_endothelial	486.416	-4.29732	0.613389	4.75536e-13	8.69993e-12
ENSMUSG00000033350	Chst2	luminal-progenitors_endothelial	486.416	-3.23706	0.611966	1.34857e-08	2.02213e-07
ENSMUSG00000033350	Chst2	stromal_endothelial	486.416	-3.4635	0.611097	4.51934e-09	6.32657e-08
ENSMUSG00000103755	Gm37805	endothelial_adipocytes	4.92847	3.14436	1.69951	0.00481765	0.0122249
ENSMUSG00000103755	Gm37805	luminal-differentiated_basal	4.92847	-2.20737	1.51298	0.0113462	0.0361803
ENSMUSG00000103755	Gm37805	luminal-progenitors_basal	4.92847	-2.04167	1.48423	0.00453568	0.020278
ENSMUSG00000103755	Gm37805	stromal_basal	4.92847	-2.15876	1.62612	0.00953298	0.0375984
ENSMUSG00000103755	Gm37805	luminal-differentiated_endothelial	4.92847	-3.82429	1.60482	0.000655793	0.00281213
ENSMUSG00000103755	Gm37805	luminal-progenitors_endothelial	4.92847	-3.99656	1.66935	0.000210535	0.00110556
ENSMUSG00000103755	Gm37805	stromal_endothelial	4.92847	-3.93274	1.59647	0.00051882	0.00260302
ENSMUSG00000101037	Gm28424	endothelial_adipocytes	20.9149	-2.57418	0.886429	0.000391568	0.0012434
ENSMUSG00000101037	Gm28424	luminal-differentiated_basal	20.9149	2.24051	0.798	0.000531302	0.00255232
ENSMUSG00000101037	Gm28424	luminal-differentiated_endothelial	20.9149	3.51358	0.777874	8.27477e-07	6.2779e-06
ENSMUSG00000101037	Gm28424	luminal-progenitors_endothelial	20.9149	1.33252	0.810691	0.0152862	0.0441988
ENSMUSG00000101037	Gm28424	stromal_endothelial	20.9149	2.53108	0.851769	0.000222099	0.00121677
ENSMUSG00000101037	Gm28424	luminal-progenitors_luminal-differentiated	20.9149	-1.21042	0.808238	0.0118053	0.0481746
ENSMUSG00000064225	Paqr9	basal_adipocytes	398.069	-8.33863	1.14886	5.03903e-15	6.41156e-14
ENSMUSG00000064225	Paqr9	endothelial_adipocytes	398.069	-7.31502	1.17904	1.2214e-12	1.18991e-11
ENSMUSG00000064225	Paqr9	luminal-differentiated_adipocytes	398.069	-8.67787	1.1295	1.12924e-15	1.37077e-14
ENSMUSG00000064225	Paqr9	luminal-progenitors_adipocytes	398.069	-8.05754	1.17923	8.34679e-14	9.99464e-13
ENSMUSG00000064225	Paqr9	stromal_adipocytes	398.069	-7.00219	1.17015	1.82235e-11	1.47298e-10
ENSMUSG00000015354	Pcolce2	basal_adipocytes	1990.68	3.51865	0.955675	2.18266e-05	8.61793e-05
ENSMUSG00000015354	Pcolce2	endothelial_adipocytes	1990.68	4.76856	0.951924	3.19101e-08	1.84276e-07
ENSMUSG00000015354	Pcolce2	luminal-differentiated_adipocytes	1990.68	1.89	0.93758	0.00704846	0.0179902
ENSMUSG00000015354	Pcolce2	luminal-progenitors_adipocytes	1990.68	8.69319	0.978859	2.05537e-20	4.59956e-19
ENSMUSG00000015354	Pcolce2	stromal_adipocytes	1990.68	10.1707	0.957456	5.61869e-27	1.49565e-25
ENSMUSG00000015354	Pcolce2	luminal-progenitors_basal	1990.68	4.15033	0.907408	5.15529e-09	1.99062e-07
ENSMUSG00000015354	Pcolce2	stromal_basal	1990.68	5.73101	0.826199	3.31631e-14	1.79088e-12
ENSMUSG00000015354	Pcolce2	luminal-differentiated_endothelial	1990.68	-2.20936	0.914875	0.00102176	0.00417056
ENSMUSG00000015354	Pcolce2	luminal-progenitors_endothelial	1990.68	3.05153	0.811474	1.39486e-05	9.89858e-05
ENSMUSG00000015354	Pcolce2	stromal_endothelial	1990.68	4.60896	0.802227	1.14194e-09	1.76396e-08
ENSMUSG00000015354	Pcolce2	luminal-progenitors_luminal-differentiated	1990.68	6.04969	0.889262	2.65031e-14	2.45608e-12
ENSMUSG00000015354	Pcolce2	stromal_luminal-differentiated	1990.68	7.35129	0.848911	8.65965e-21	1.42534e-18
ENSMUSG00000032839	Trpc1	luminal-differentiated_adipocytes	79.9385	-1.57233	0.710857	0.00647167	0.0166743
ENSMUSG00000032839	Trpc1	stromal_adipocytes	79.9385	1.53373	0.694698	0.00662742	0.0168326
ENSMUSG00000032839	Trpc1	luminal-differentiated_basal	79.9385	-2.76555	0.641049	3.69851e-06	2.92407e-05
ENSMUSG00000032839	Trpc1	luminal-differentiated_endothelial	79.9385	-1.1596	0.680317	0.0131976	0.0390742
ENSMUSG00000032839	Trpc1	stromal_endothelial	79.9385	2.02318	0.718637	0.000282559	0.00151297
ENSMUSG00000032839	Trpc1	luminal-progenitors_luminal-differentiated	79.9385	1.78493	0.713525	0.00070233	0.00486112
ENSMUSG00000032839	Trpc1	stromal_luminal-differentiated	79.9385	3.70867	0.645938	1.64893e-09	4.47744e-08
ENSMUSG00000032839	Trpc1	stromal_luminal-progenitors	79.9385	1.06101	0.667617	0.00764164	0.040332
ENSMUSG00000049493	Pls1	luminal-differentiated_adipocytes	152.094	4.53203	1.3056	8.81085e-06	3.84867e-05
ENSMUSG00000049493	Pls1	luminal-progenitors_adipocytes	152.094	2.53849	1.26561	0.00384448	0.0105749
ENSMUSG00000049493	Pls1	stromal_adipocytes	152.094	4.39722	1.27794	1.57291e-05	6.42516e-05
ENSMUSG00000049493	Pls1	luminal-differentiated_basal	152.094	2.97529	0.925769	0.000144839	0.000808149
ENSMUSG00000049493	Pls1	stromal_basal	152.094	2.8456	0.991117	0.000276201	0.00187074
ENSMUSG00000049493	Pls1	luminal-differentiated_endothelial	152.094	4.65714	0.951639	1.05233e-07	9.26233e-07
ENSMUSG00000049493	Pls1	luminal-progenitors_endothelial	152.094	2.5716	1.00456	0.000684205	0.0031111
ENSMUSG00000049493	Pls1	stromal_endothelial	152.094	4.50251	0.947878	2.43967e-07	2.497e-06
ENSMUSG00000096655	1700065D16Rik	luminal-differentiated_basal	5.92894	2.48296	1.53829	0.0067703	0.0233842
ENSMUSG00000096655	1700065D16Rik	stromal_basal	5.92894	3.0942	1.65113	0.00188502	0.00964626
ENSMUSG00000096655	1700065D16Rik	luminal-progenitors_endothelial	5.92894	-2.02077	1.47928	0.0131217	0.0388156
ENSMUSG00000096655	1700065D16Rik	stromal_luminal-progenitors	5.92894	1.76258	1.60749	0.00541158	0.0309589
ENSMUSG00000103507	Gm38375	basal_adipocytes	50.0259	2.34325	0.689849	8.63987e-05	0.000308036
ENSMUSG00000103507	Gm38375	endothelial_adipocytes	50.0259	2.69837	0.690343	9.31514e-06	3.84531e-05
ENSMUSG00000103507	Gm38375	luminal-differentiated_adipocytes	50.0259	1.73167	0.663755	0.00179713	0.00525875
ENSMUSG00000103507	Gm38375	stromal_adipocytes	50.0259	1.90031	0.679317	0.00073067	0.00226166
ENSMUSG00000103507	Gm38375	luminal-progenitors_endothelial	50.0259	-1.20767	0.590803	0.00609398	0.0202321
ENSMUSG00000041440	Gk5	luminal-progenitors_adipocytes	278.095	1.40573	0.351999	1.14183e-05	5.08594e-05
ENSMUSG00000041440	Gk5	stromal_adipocytes	278.095	1.13973	0.339737	0.000363314	0.00118817
ENSMUSG00000041440	Gk5	luminal-progenitors_basal	278.095	1.30858	0.328577	5.02531e-06	7.16058e-05
ENSMUSG00000041440	Gk5	luminal-progenitors_endothelial	278.095	1.72964	0.321454	8.53549e-09	1.34752e-07
ENSMUSG00000041440	Gk5	stromal_endothelial	278.095	1.40652	0.335584	1.26522e-06	1.12074e-05
ENSMUSG00000041440	Gk5	luminal-progenitors_luminal-differentiated	278.095	1.00974	0.343813	0.000180054	0.0015348
ENSMUSG00000032411	Tfdp2	stromal_adipocytes	717.353	-1.0537	0.261922	3.0169e-05	0.00011818
ENSMUSG00000056418	BC043934	basal_adipocytes	13.5488	1.84376	1.09588	0.0193458	0.0425434
ENSMUSG00000056418	BC043934	endothelial_adipocytes	13.5488	3.13174	1.15012	0.000555654	0.00171011
ENSMUSG00000056418	BC043934	luminal-progenitors_adipocytes	13.5488	2.84243	1.18776	0.001214	0.00375194
ENSMUSG00000056418	BC043934	stromal_adipocytes	13.5488	3.36118	1.1819	0.000206672	0.000705919
ENSMUSG00000032413	Rasa2	stromal_basal	598.78	1.48114	0.314691	9.44966e-08	1.53115e-06
ENSMUSG00000032413	Rasa2	stromal_endothelial	598.78	1.59664	0.310135	1.18999e-08	1.5356e-07
ENSMUSG00000043587	Pxylp1	luminal-differentiated_adipocytes	319.396	1.81804	0.659521	0.00104029	0.00320484
ENSMUSG00000043587	Pxylp1	luminal-progenitors_adipocytes	319.396	2.53714	0.694868	2.17292e-05	9.27829e-05
ENSMUSG00000043587	Pxylp1	stromal_adipocytes	319.396	2.49976	0.687209	2.04645e-05	8.23113e-05
ENSMUSG00000043587	Pxylp1	endothelial_basal	319.396	-1.37571	0.876918	0.000720217	0.0231119
ENSMUSG00000043587	Pxylp1	luminal-progenitors_basal	319.396	1.52736	0.62225	0.00108002	0.00631805
ENSMUSG00000043587	Pxylp1	stromal_basal	319.396	1.57355	0.688593	0.00102555	0.00574612
ENSMUSG00000043587	Pxylp1	luminal-differentiated_endothelial	319.396	3.08777	0.59584	2.99109e-08	2.82905e-07
ENSMUSG00000043587	Pxylp1	luminal-progenitors_endothelial	319.396	3.62654	0.583013	3.37171e-11	9.64455e-10
ENSMUSG00000043587	Pxylp1	stromal_endothelial	319.396	3.73485	0.577696	2.96768e-11	5.99414e-10
ENSMUSG00000046997	Spsb4	basal_adipocytes	29.5753	3.82422	1.32509	0.000211437	0.00070819
ENSMUSG00000046997	Spsb4	endothelial_adipocytes	29.5753	2.15051	1.28344	0.0153513	0.0344674
ENSMUSG00000046997	Spsb4	luminal-progenitors_adipocytes	29.5753	5.33633	1.38875	2.22978e-06	1.11073e-05
ENSMUSG00000046997	Spsb4	stromal_adipocytes	29.5753	6.28358	1.4269	1.06974e-07	5.82196e-07
ENSMUSG00000046997	Spsb4	luminal-progenitors_endothelial	29.5753	2.2741	0.979389	0.00151462	0.00617117
ENSMUSG00000046997	Spsb4	stromal_endothelial	29.5753	3.27956	0.959479	6.9256e-05	0.000430038
ENSMUSG00000046997	Spsb4	luminal-progenitors_luminal-differentiated	29.5753	2.41638	0.997674	0.000512328	0.003739
ENSMUSG00000046997	Spsb4	stromal_luminal-differentiated	29.5753	3.55477	1.0002	1.96913e-05	0.000231734
ENSMUSG00000032452	Clstn2	basal_adipocytes	63.859	-3.54947	0.934586	1.4056e-05	5.70099e-05
ENSMUSG00000032452	Clstn2	endothelial_adipocytes	63.859	-4.67557	0.952844	5.90932e-08	3.28549e-07
ENSMUSG00000032452	Clstn2	luminal-differentiated_adipocytes	63.859	-5.32887	1.03574	2.89172e-09	1.92578e-08
ENSMUSG00000032452	Clstn2	luminal-progenitors_adipocytes	63.859	-4.62487	0.976176	1.07027e-07	6.43702e-07
ENSMUSG00000032452	Clstn2	stromal_adipocytes	63.859	-3.48302	0.980006	1.84489e-05	7.47217e-05
ENSMUSG00000032456	Nmnat3	basal_adipocytes	192.969	-4.73705	0.396301	2.71941e-34	1.6012e-32
ENSMUSG00000032456	Nmnat3	endothelial_adipocytes	192.969	-6.10071	0.412559	9.60906e-52	1.99217e-49
ENSMUSG00000032456	Nmnat3	luminal-differentiated_adipocytes	192.969	-3.41826	0.397919	4.51227e-19	7.00866e-18
ENSMUSG00000032456	Nmnat3	luminal-progenitors_adipocytes	192.969	-3.23689	0.394845	4.96566e-17	8.10994e-16
ENSMUSG00000032456	Nmnat3	stromal_adipocytes	192.969	-2.99755	0.397872	3.83265e-15	4.33141e-14
ENSMUSG00000032456	Nmnat3	endothelial_basal	192.969	-1.08379	0.573856	0.000431529	0.0152823
ENSMUSG00000032456	Nmnat3	luminal-differentiated_basal	192.969	1.15033	0.407075	0.000383846	0.00192352
ENSMUSG00000032456	Nmnat3	luminal-progenitors_basal	192.969	1.35656	0.393443	4.26438e-05	0.000433373
ENSMUSG00000032456	Nmnat3	stromal_basal	192.969	1.6297	0.402404	2.38244e-06	2.78329e-05
ENSMUSG00000032456	Nmnat3	luminal-differentiated_endothelial	192.969	2.5933	0.390478	3.55313e-12	5.7599e-11
ENSMUSG00000032456	Nmnat3	luminal-progenitors_endothelial	192.969	2.7697	0.381176	8.12446e-14	4.09258e-12
ENSMUSG00000032456	Nmnat3	stromal_endothelial	192.969	3.03626	0.380306	6.15265e-16	2.46165e-14
ENSMUSG00000101452	Gm28530	basal_adipocytes	14.8583	-1.63052	0.7415	0.0063501	0.0157115
ENSMUSG00000101452	Gm28530	endothelial_adipocytes	14.8583	-3.40219	0.770124	1.13611e-06	5.34118e-06
ENSMUSG00000101452	Gm28530	luminal-progenitors_adipocytes	14.8583	-1.8362	0.798942	0.00267794	0.00765919
ENSMUSG00000101452	Gm28530	luminal-differentiated_endothelial	14.8583	1.95179	0.778013	0.000844012	0.00352711
ENSMUSG00000101452	Gm28530	stromal_endothelial	14.8583	2.6098	0.73989	4.41526e-05	0.00028466
ENSMUSG00000046402	Rbp1	basal_adipocytes	931.322	4.75825	0.646045	6.86162e-15	8.61082e-14
ENSMUSG00000046402	Rbp1	endothelial_adipocytes	931.322	2.61347	0.666703	8.89473e-06	3.68328e-05
ENSMUSG00000046402	Rbp1	luminal-progenitors_adipocytes	931.322	4.85702	0.647024	2.70142e-15	3.74615e-14
ENSMUSG00000046402	Rbp1	stromal_adipocytes	931.322	4.88661	0.653146	2.1876e-15	2.51801e-14
ENSMUSG00000046402	Rbp1	endothelial_basal	931.322	-1.81465	0.684003	0.000116437	0.00525468
ENSMUSG00000046402	Rbp1	luminal-differentiated_basal	931.322	-3.71107	0.552273	2.73911e-12	7.03308e-11
ENSMUSG00000046402	Rbp1	luminal-differentiated_endothelial	931.322	-1.45885	0.608869	0.00155947	0.00607216
ENSMUSG00000046402	Rbp1	luminal-progenitors_endothelial	931.322	1.98755	0.58211	6.6106e-05	0.000396257
ENSMUSG00000046402	Rbp1	stromal_endothelial	931.322	2.0427	0.615242	5.83382e-05	0.000366877
ENSMUSG00000046402	Rbp1	luminal-progenitors_luminal-differentiated	931.322	3.69327	0.57233	1.0462e-12	6.98168e-11
ENSMUSG00000046402	Rbp1	stromal_luminal-differentiated	931.322	3.86246	0.5567	8.40527e-13	4.13061e-11
ENSMUSG00000032459	Mrps22	basal_adipocytes	317.105	-2.47722	0.279356	1.12577e-19	2.18774e-18
ENSMUSG00000032459	Mrps22	endothelial_adipocytes	317.105	-2.75058	0.279873	1.06509e-23	2.75735e-22
ENSMUSG00000032459	Mrps22	luminal-differentiated_adipocytes	317.105	-2.05265	0.27867	2.60259e-14	2.81266e-13
ENSMUSG00000032459	Mrps22	luminal-progenitors_adipocytes	317.105	-1.27281	0.278432	1.09803e-06	5.75057e-06
ENSMUSG00000032459	Mrps22	stromal_adipocytes	317.105	-2.06683	0.281075	1.74092e-14	1.8643e-13
ENSMUSG00000032459	Mrps22	luminal-progenitors_basal	317.105	1.0699	0.267702	5.76112e-06	7.99783e-05
ENSMUSG00000032459	Mrps22	luminal-progenitors_endothelial	317.105	1.37141	0.267153	2.43118e-08	3.45153e-07
ENSMUSG00000103276	Gm37917	basal_adipocytes	51.8594	1.71968	0.663662	0.0018833	0.00523632
ENSMUSG00000103276	Gm37917	endothelial_adipocytes	51.8594	1.85073	0.664846	0.00091924	0.00271071
ENSMUSG00000103276	Gm37917	luminal-differentiated_adipocytes	51.8594	2.29112	0.66088	5.41687e-05	0.000210025
ENSMUSG00000103276	Gm37917	stromal_adipocytes	51.8594	2.65127	0.674374	5.75065e-06	2.51039e-05
ENSMUSG00000103276	Gm37917	luminal-progenitors_luminal-differentiated	51.8594	-1.27908	0.629316	0.00280265	0.0152814
ENSMUSG00000103276	Gm37917	stromal_luminal-progenitors	51.8594	1.57401	0.626387	0.000360993	0.00362961
ENSMUSG00000032462	Pik3cb	luminal-progenitors_adipocytes	892.853	-1.00664	0.337283	0.00109951	0.0034268
ENSMUSG00000032462	Pik3cb	stromal_adipocytes	892.853	-1.0571	0.334816	0.00081575	0.00250543
ENSMUSG00000032462	Pik3cb	luminal-differentiated_basal	892.853	1.40166	0.339852	2.7936e-06	2.26066e-05
ENSMUSG00000032462	Pik3cb	luminal-differentiated_endothelial	892.853	1.02691	0.327848	0.000256267	0.00121103
ENSMUSG00000032462	Pik3cb	luminal-progenitors_luminal-differentiated	892.853	-1.50169	0.333687	5.42555e-07	9.81877e-06
ENSMUSG00000032462	Pik3cb	stromal_luminal-differentiated	892.853	-1.49265	0.33461	3.3474e-07	5.85881e-06
ENSMUSG00000103638	Gm38327	luminal-differentiated_basal	2.95263	2.4671	1.80094	0.00931853	0.0307302
ENSMUSG00000103638	Gm38327	luminal-differentiated_endothelial	2.95263	2.54355	1.93465	0.0114764	0.034594
ENSMUSG00000056267	Cep70	basal_adipocytes	216.75	-2.24293	0.475409	2.96681e-07	1.54011e-06
ENSMUSG00000056267	Cep70	endothelial_adipocytes	216.75	-2.37429	0.477348	6.40373e-08	3.54466e-07
ENSMUSG00000056267	Cep70	luminal-differentiated_adipocytes	216.75	-1.50884	0.460244	0.000279021	0.000957856
ENSMUSG00000056267	Cep70	luminal-progenitors_adipocytes	216.75	-1.36041	0.469044	0.000750005	0.00241492
ENSMUSG00000056267	Cep70	stromal_adipocytes	216.75	-2.22475	0.476768	2.57702e-07	1.3419e-06
ENSMUSG00000037681	Esyt3	luminal-progenitors_adipocytes	328.904	2.98012	0.844561	3.51638e-05	0.000145175
ENSMUSG00000037681	Esyt3	luminal-progenitors_basal	328.904	2.82389	0.715525	3.78203e-06	5.63587e-05
ENSMUSG00000037681	Esyt3	luminal-differentiated_endothelial	328.904	1.64916	0.810287	0.00363309	0.0127857
ENSMUSG00000037681	Esyt3	luminal-progenitors_endothelial	328.904	3.50921	0.725897	9.29345e-08	1.12571e-06
ENSMUSG00000037681	Esyt3	stromal_luminal-progenitors	328.904	-2.43051	0.776859	4.05318e-05	0.000607396
ENSMUSG00000032469	Dbr1	basal_adipocytes	195.286	1.53433	0.333878	9.00529e-07	4.36016e-06
ENSMUSG00000032469	Dbr1	endothelial_adipocytes	195.286	1.24515	0.326851	5.48844e-05	0.000200208
ENSMUSG00000032469	Dbr1	luminal-differentiated_adipocytes	195.286	1.57691	0.330337	4.58443e-07	2.37262e-06
ENSMUSG00000032469	Dbr1	luminal-progenitors_adipocytes	195.286	1.48269	0.337285	1.65007e-06	8.40479e-06
ENSMUSG00000032469	Dbr1	stromal_adipocytes	195.286	1.65248	0.331606	1.18358e-07	6.40689e-07
ENSMUSG00000037784	Dzip1l	basal_adipocytes	204.633	9.63575	0.927976	4.45916e-26	1.41703e-24
ENSMUSG00000037784	Dzip1l	endothelial_adipocytes	204.633	7.3503	0.980565	1.1053e-16	1.58805e-15
ENSMUSG00000037784	Dzip1l	luminal-differentiated_adipocytes	204.633	7.4674	0.964606	1.49765e-16	1.95511e-15
ENSMUSG00000037784	Dzip1l	luminal-progenitors_adipocytes	204.633	9.61893	0.930242	6.36694e-26	2.18796e-24
ENSMUSG00000037784	Dzip1l	stromal_adipocytes	204.633	9.4032	0.932894	7.83778e-25	1.81149e-23
ENSMUSG00000037784	Dzip1l	luminal-differentiated_basal	204.633	-1.74083	0.76647	0.00217821	0.00886336
ENSMUSG00000037784	Dzip1l	luminal-progenitors_endothelial	204.633	1.6377	0.735413	0.00272626	0.0102244
ENSMUSG00000037784	Dzip1l	stromal_endothelial	204.633	1.30639	0.787562	0.00753688	0.0271691
ENSMUSG00000037784	Dzip1l	luminal-progenitors_luminal-differentiated	204.633	1.55442	0.763222	0.00247737	0.0137926
ENSMUSG00000037784	Dzip1l	stromal_luminal-differentiated	204.633	1.14695	0.781094	0.0068941	0.035852
ENSMUSG00000044244	Il20rb	basal_adipocytes	74.3402	3.29346	0.783108	3.21888e-06	1.44211e-05
ENSMUSG00000044244	Il20rb	endothelial_adipocytes	74.3402	3.50901	0.786759	9.39942e-07	4.45819e-06
ENSMUSG00000044244	Il20rb	stromal_adipocytes	74.3402	2.67907	0.818299	7.29134e-05	0.000267578
ENSMUSG00000044244	Il20rb	luminal-differentiated_basal	74.3402	-2.78566	0.644456	3.55016e-06	2.81655e-05
ENSMUSG00000044244	Il20rb	luminal-progenitors_basal	74.3402	-2.08888	0.663825	0.000112136	0.000973091
ENSMUSG00000044244	Il20rb	luminal-differentiated_endothelial	74.3402	-3.01079	0.671177	8.13961e-07	6.18085e-06
ENSMUSG00000044244	Il20rb	luminal-progenitors_endothelial	74.3402	-2.40265	0.662183	3.18428e-05	0.000207267
ENSMUSG00000044244	Il20rb	stromal_luminal-differentiated	74.3402	2.11661	0.763689	0.000138812	0.00131797
ENSMUSG00000044244	Il20rb	stromal_luminal-progenitors	74.3402	1.36124	0.723056	0.00240635	0.016435
ENSMUSG00000032475	Nck1	basal_adipocytes	1004.15	1.43069	0.28122	8.86367e-08	4.9407e-07
ENSMUSG00000032475	Nck1	endothelial_adipocytes	1004.15	1.7068	0.282068	2.45088e-10	1.82441e-09
ENSMUSG00000032475	Nck1	luminal-differentiated_basal	1004.15	-2.04114	0.25642	7.35542e-16	3.44894e-14
ENSMUSG00000032475	Nck1	stromal_basal	1004.15	-1.3259	0.274285	4.25066e-08	7.46694e-07
ENSMUSG00000032475	Nck1	luminal-differentiated_endothelial	1004.15	-2.30721	0.259781	6.60035e-20	3.09624e-18
ENSMUSG00000032475	Nck1	stromal_endothelial	1004.15	-1.62668	0.267657	5.69809e-11	1.09956e-09
ENSMUSG00000032475	Nck1	luminal-progenitors_luminal-differentiated	1004.15	1.22028	0.27649	4.23219e-07	7.89173e-06
ENSMUSG00000070287	Slc35g2	basal_adipocytes	33.2066	2.66335	1.14787	0.00226525	0.00618152
ENSMUSG00000070287	Slc35g2	endothelial_adipocytes	33.2066	4.00275	1.13368	2.89182e-05	0.000110721
ENSMUSG00000070287	Slc35g2	stromal_adipocytes	33.2066	2.61279	1.17302	0.00200772	0.00571885
ENSMUSG00000070287	Slc35g2	luminal-differentiated_endothelial	33.2066	-1.64689	0.921858	0.00692559	0.0223351
ENSMUSG00000070287	Slc35g2	luminal-progenitors_endothelial	33.2066	-1.95272	0.897889	0.00266111	0.010001
ENSMUSG00000037286	Stag1	endothelial_adipocytes	2122.4	1.07079	0.229115	1.53904e-06	7.09975e-06
ENSMUSG00000103657	Gm37204	basal_adipocytes	67.4327	1.57845	0.595539	0.0018102	0.00505347
ENSMUSG00000103657	Gm37204	endothelial_adipocytes	67.4327	1.85816	0.601836	0.000328898	0.00105874
ENSMUSG00000032527	Pccb	basal_adipocytes	1136.2	-2.49725	0.299346	1.10204e-17	1.78198e-16
ENSMUSG00000032527	Pccb	endothelial_adipocytes	1136.2	-2.65844	0.300079	8.97294e-20	1.68233e-18
ENSMUSG00000032527	Pccb	luminal-differentiated_adipocytes	1136.2	-2.36998	0.299161	2.28838e-16	2.92769e-15
ENSMUSG00000032527	Pccb	luminal-progenitors_adipocytes	1136.2	-1.71349	0.304087	1.7254e-09	1.29281e-08
ENSMUSG00000032527	Pccb	stromal_adipocytes	1136.2	-2.73756	0.300458	5.84408e-21	1.02115e-19
ENSMUSG00000066415	Msl2	basal_adipocytes	1551.75	1.47721	0.221506	5.66758e-12	5.30763e-11
ENSMUSG00000066415	Msl2	endothelial_adipocytes	1551.75	1.6314	0.221346	3.27681e-14	3.70613e-13
ENSMUSG00000066415	Msl2	luminal-differentiated_adipocytes	1551.75	1.67179	0.220486	8.0165e-15	9.11348e-14
ENSMUSG00000066415	Msl2	luminal-progenitors_adipocytes	1551.75	1.05171	0.219424	5.92932e-07	3.23073e-06
ENSMUSG00000066415	Msl2	stromal_adipocytes	1551.75	1.65342	0.220928	1.33936e-14	1.44494e-13
ENSMUSG00000104383	Gm37553	luminal-progenitors_adipocytes	30.5836	-1.52597	0.738429	0.00687691	0.0177755
ENSMUSG00000104383	Gm37553	luminal-progenitors_basal	30.5836	-1.3417	0.694172	0.00510216	0.0222921
ENSMUSG00000104383	Gm37553	luminal-progenitors_endothelial	30.5836	-1.33568	0.697351	0.00766486	0.0246798
ENSMUSG00000104383	Gm37553	luminal-progenitors_luminal-differentiated	30.5836	-1.63288	0.731591	0.00146521	0.00889121
ENSMUSG00000104383	Gm37553	stromal_luminal-progenitors	30.5836	1.24929	0.720749	0.00402355	0.0246243
ENSMUSG00000043154	Ppp2r3a	endothelial_adipocytes	1307.57	-1.01452	0.368225	0.00317161	0.00837771
ENSMUSG00000043154	Ppp2r3a	luminal-progenitors_endothelial	1307.57	1.22729	0.368669	9.54648e-05	0.000548267
ENSMUSG00000043154	Ppp2r3a	stromal_luminal-progenitors	1307.57	-1.08239	0.380258	0.000184929	0.00211962
ENSMUSG00000103672	Gm37621	endothelial_adipocytes	35.8139	1.61025	0.702576	0.00522196	0.0131498
ENSMUSG00000103672	Gm37621	luminal-progenitors_basal	35.8139	-1.755	0.653921	0.000502369	0.00337913
ENSMUSG00000103672	Gm37621	luminal-progenitors_endothelial	35.8139	-2.32788	0.632834	2.69652e-05	0.000178464
ENSMUSG00000103672	Gm37621	luminal-progenitors_luminal-differentiated	35.8139	-1.06075	0.674747	0.0112733	0.0464125
ENSMUSG00000103672	Gm37621	stromal_luminal-progenitors	35.8139	1.0224	0.650417	0.00854002	0.044013
ENSMUSG00000104061	Gm37953	luminal-progenitors_endothelial	6.72482	-2.2115	1.16601	0.00415444	0.0146559
ENSMUSG00000102452	Gm38344	luminal-differentiated_adipocytes	14.5016	-2.36453	1.11317	0.00315894	0.00875175
ENSMUSG00000102452	Gm38344	luminal-differentiated_basal	14.5016	-3.0195	1.01023	0.000257441	0.00134826
ENSMUSG00000102452	Gm38344	luminal-differentiated_endothelial	14.5016	-2.38767	1.13045	0.00217863	0.00814618
ENSMUSG00000102452	Gm38344	stromal_luminal-differentiated	14.5016	1.59326	1.20826	0.00680992	0.0355218
ENSMUSG00000104094	Gm37314	luminal-differentiated_basal	42.4679	-1.5525	0.735066	0.00335656	0.012879
ENSMUSG00000104094	Gm37314	luminal-progenitors_luminal-differentiated	42.4679	1.61554	0.72584	0.00149736	0.00905271
ENSMUSG00000032537	Ephb1	basal_adipocytes	218.211	3.93109	0.858053	4.28742e-07	2.17496e-06
ENSMUSG00000032537	Ephb1	endothelial_adipocytes	218.211	3.83918	0.861957	8.98341e-07	4.2738e-06
ENSMUSG00000032537	Ephb1	luminal-progenitors_adipocytes	218.211	2.15547	0.919534	0.00190659	0.00563368
ENSMUSG00000032537	Ephb1	luminal-differentiated_basal	218.211	-3.57685	0.753181	3.01304e-07	2.96768e-06
ENSMUSG00000032537	Ephb1	stromal_basal	218.211	-3.39109	0.758015	1.59394e-06	1.9513e-05
ENSMUSG00000032537	Ephb1	luminal-differentiated_endothelial	218.211	-3.55628	0.780088	6.92491e-07	5.31997e-06
ENSMUSG00000032537	Ephb1	stromal_endothelial	218.211	-3.31862	0.77198	3.48689e-06	2.809e-05
ENSMUSG00000032537	Ephb1	luminal-progenitors_luminal-differentiated	218.211	1.63327	0.852547	0.00316334	0.0168698
ENSMUSG00000032537	Ephb1	stromal_luminal-progenitors	218.211	-1.17596	0.809618	0.00860907	0.0442193
ENSMUSG00000104041	Gm37562	luminal-progenitors_basal	6.24444	-1.89265	1.57171	0.0068887	0.0283277
ENSMUSG00000104041	Gm37562	luminal-progenitors_endothelial	6.24444	-2.94888	1.74183	0.00258318	0.0097599
ENSMUSG00000104041	Gm37562	stromal_luminal-progenitors	6.24444	1.61209	1.66622	0.00785557	0.0412097
ENSMUSG00000065107	n-R5s88	basal_adipocytes	7.20092	-2.99169	0.677854	1.38312e-06	6.55306e-06
ENSMUSG00000065107	n-R5s88	endothelial_adipocytes	7.20092	-2.236	0.685354	0.000129781	0.00044727
ENSMUSG00000065107	n-R5s88	luminal-differentiated_adipocytes	7.20092	-1.68837	0.654809	0.002073	0.00599817
ENSMUSG00000065107	n-R5s88	luminal-progenitors_adipocytes	7.20092	-1.88994	0.708371	0.000838816	0.00267309
ENSMUSG00000065107	n-R5s88	stromal_adipocytes	7.20092	-3.24883	0.726561	4.76369e-07	2.39329e-06
ENSMUSG00000102963	Gm37945	basal_adipocytes	2.76624	14.9147	2.85613	2.72843e-08	1.61729e-07
ENSMUSG00000102963	Gm37945	endothelial_adipocytes	2.76624	14.2425	2.92732	1.13071e-07	6.06608e-07
ENSMUSG00000102963	Gm37945	luminal-differentiated_adipocytes	2.76624	15.0282	2.88099	4.0316e-08	2.34259e-07
ENSMUSG00000102963	Gm37945	luminal-progenitors_adipocytes	2.76624	2.83963	2.81949	0.021145	0.0479996
ENSMUSG00000102963	Gm37945	stromal_adipocytes	2.76624	16.8366	2.85659	9.33964e-10	6.44334e-09
ENSMUSG00000102963	Gm37945	luminal-progenitors_basal	2.76624	-6.04635	3.95663	0.000386933	0.00271494
ENSMUSG00000102963	Gm37945	luminal-progenitors_endothelial	2.76624	-4.83246	3.39617	0.00107218	0.00458519
ENSMUSG00000102963	Gm37945	luminal-progenitors_luminal-differentiated	2.76624	-5.92686	3.90759	0.000508229	0.0037102
ENSMUSG00000102963	Gm37945	stromal_luminal-progenitors	2.76624	9.65648	3.2429	3.1453e-05	0.000493849
ENSMUSG00000035606	Ky	luminal-progenitors_adipocytes	14.5226	2.83149	1.85037	0.00867761	0.0218363
ENSMUSG00000035606	Ky	stromal_adipocytes	14.5226	5.43088	2.12284	0.000143292	0.000501358
ENSMUSG00000035606	Ky	luminal-differentiated_basal	14.5226	2.17874	1.56096	0.0128472	0.0401242
ENSMUSG00000035606	Ky	luminal-progenitors_basal	14.5226	2.92354	1.81139	0.000885194	0.00536888
ENSMUSG00000035606	Ky	stromal_basal	14.5226	5.84257	1.69642	2.89543e-06	3.31019e-05
ENSMUSG00000032534	Cep63	basal_adipocytes	601.808	-1.07388	0.283124	6.74196e-05	0.000245147
ENSMUSG00000032534	Cep63	endothelial_adipocytes	601.808	-1.30622	0.284587	1.58921e-06	7.31371e-06
ENSMUSG00000032534	Cep63	luminal-differentiated_adipocytes	601.808	-1.28551	0.285305	2.34453e-06	1.11101e-05
ENSMUSG00000032534	Cep63	stromal_adipocytes	601.808	-1.1772	0.282499	1.35614e-05	5.60822e-05
ENSMUSG00000035048	Anapc13	basal_adipocytes	703.636	-2.12543	0.334297	2.46801e-11	2.11698e-10
ENSMUSG00000035048	Anapc13	endothelial_adipocytes	703.636	-3.16181	0.329625	1.6077e-22	3.78337e-21
ENSMUSG00000035048	Anapc13	luminal-differentiated_adipocytes	703.636	-1.88095	0.329393	2.02056e-09	1.36876e-08
ENSMUSG00000035048	Anapc13	stromal_adipocytes	703.636	-2.6124	0.333741	3.37398e-16	4.15039e-15
ENSMUSG00000035048	Anapc13	luminal-progenitors_basal	703.636	1.36389	0.318487	1.35518e-06	2.35364e-05
ENSMUSG00000035048	Anapc13	luminal-differentiated_endothelial	703.636	1.1271	0.315829	4.55531e-05	0.000254694
ENSMUSG00000035048	Anapc13	luminal-progenitors_endothelial	703.636	2.42903	0.303055	3.03921e-16	2.34589e-14
ENSMUSG00000035048	Anapc13	luminal-progenitors_luminal-differentiated	703.636	1.11076	0.335237	4.16979e-05	0.000441958
ENSMUSG00000035048	Anapc13	stromal_luminal-progenitors	703.636	-1.8696	0.308842	1.21436e-10	7.99565e-09
ENSMUSG00000032531	Amotl2	luminal-differentiated_adipocytes	4395.12	-3.43433	0.344626	1.15424e-24	2.73737e-23
ENSMUSG00000032531	Amotl2	luminal-differentiated_basal	4395.12	-3.9481	0.315277	6.80476e-37	6.4062e-34
ENSMUSG00000032531	Amotl2	luminal-progenitors_basal	4395.12	-1.07821	0.331946	0.000112396	0.000974996
ENSMUSG00000032531	Amotl2	luminal-differentiated_endothelial	4395.12	-4.12659	0.315471	1.09066e-39	5.17316e-37
ENSMUSG00000032531	Amotl2	luminal-progenitors_endothelial	4395.12	-1.2667	0.331516	1.31413e-05	9.4189e-05
ENSMUSG00000032531	Amotl2	luminal-progenitors_luminal-differentiated	4395.12	2.70412	0.313404	1.05295e-18	1.83392e-16
ENSMUSG00000032531	Amotl2	stromal_luminal-differentiated	4395.12	3.26596	0.316457	1.42311e-25	4.88554e-23
ENSMUSG00000032547	Ryk	luminal-differentiated_adipocytes	1015.22	-1.25342	0.235569	3.80728e-08	2.21829e-07
ENSMUSG00000032547	Ryk	luminal-differentiated_basal	1015.22	-1.86018	0.217387	4.1668e-18	2.66654e-16
ENSMUSG00000032547	Ryk	luminal-differentiated_endothelial	1015.22	-1.7071	0.219832	8.0189e-16	2.18498e-14
ENSMUSG00000032547	Ryk	luminal-progenitors_luminal-differentiated	1015.22	1.04305	0.232926	2.67354e-07	5.25674e-06
ENSMUSG00000032547	Ryk	stromal_luminal-differentiated	1015.22	1.16524	0.224301	1.15921e-08	2.68629e-07
ENSMUSG00000032548	Slco2a1	basal_adipocytes	1560.75	4.07013	0.498758	4.21665e-17	6.46713e-16
ENSMUSG00000032548	Slco2a1	endothelial_adipocytes	1560.75	3.24468	0.50381	1.85266e-11	1.58243e-10
ENSMUSG00000032548	Slco2a1	luminal-differentiated_adipocytes	1560.75	1.34233	0.494118	0.0021426	0.00617513
ENSMUSG00000032548	Slco2a1	luminal-progenitors_adipocytes	1560.75	3.01143	0.506584	3.91151e-10	3.16325e-09
ENSMUSG00000032548	Slco2a1	stromal_adipocytes	1560.75	3.32339	0.507621	4.67466e-12	4.01959e-11
ENSMUSG00000032548	Slco2a1	luminal-differentiated_basal	1560.75	-2.56914	0.444179	2.66308e-09	3.87957e-08
ENSMUSG00000032548	Slco2a1	luminal-differentiated_endothelial	1560.75	-1.64298	0.478124	4.78693e-05	0.000266596
ENSMUSG00000032548	Slco2a1	luminal-progenitors_luminal-differentiated	1560.75	1.36226	0.503767	0.000379685	0.00290568
ENSMUSG00000032548	Slco2a1	stromal_luminal-differentiated	1560.75	1.70611	0.497938	1.80978e-05	0.000215194
ENSMUSG00000032554	Trf	basal_adipocytes	110251	-1.06751	0.53504	0.0206462	0.0450935
ENSMUSG00000032554	Trf	endothelial_adipocytes	110251	-1.68356	0.563205	0.000567137	0.00174374
ENSMUSG00000032554	Trf	luminal-progenitors_basal	110251	1.9256	0.527907	2.25493e-05	0.0002524
ENSMUSG00000032554	Trf	luminal-differentiated_endothelial	110251	1.70522	0.554766	0.000163147	0.000804678
ENSMUSG00000032554	Trf	luminal-progenitors_endothelial	110251	2.62841	0.510453	4.72838e-08	6.25612e-07
ENSMUSG00000032554	Trf	stromal_luminal-progenitors	110251	-1.14931	0.564508	0.00207387	0.0146097
ENSMUSG00000033688	1300017J02Rik	endothelial_adipocytes	6.20559	-2.7583	1.51494	0.00698624	0.0171233
ENSMUSG00000033688	1300017J02Rik	luminal-progenitors_adipocytes	6.20559	-3.08174	1.63438	0.00351794	0.00978611
ENSMUSG00000033688	1300017J02Rik	luminal-differentiated_endothelial	6.20559	1.97217	1.47182	0.0166453	0.0477368
ENSMUSG00000033688	1300017J02Rik	luminal-progenitors_luminal-differentiated	6.20559	-1.76843	1.41516	0.00842076	0.0368163
ENSMUSG00000032555	Topbp1	luminal-differentiated_adipocytes	1030.39	1.50381	0.312566	4.142e-07	2.15716e-06
ENSMUSG00000032555	Topbp1	luminal-progenitors_luminal-differentiated	1030.39	-1.05156	0.316315	4.08554e-05	0.00043434
ENSMUSG00000086236	5830418P13Rik	basal_adipocytes	8.53016	10.59	2.26485	1.31225e-07	7.13755e-07
ENSMUSG00000086236	5830418P13Rik	luminal-differentiated_adipocytes	8.53016	13.4127	2.10856	6.4271e-11	5.11393e-10
ENSMUSG00000086236	5830418P13Rik	luminal-progenitors_adipocytes	8.53016	9.37139	2.47269	2.71443e-06	1.32893e-05
ENSMUSG00000086236	5830418P13Rik	stromal_adipocytes	8.53016	14.6158	2.10413	1.32099e-12	1.19566e-11
ENSMUSG00000086236	5830418P13Rik	endothelial_basal	8.53016	-10.9489	1.91118	4.02289e-09	5.33723e-07
ENSMUSG00000086236	5830418P13Rik	luminal-differentiated_endothelial	8.53016	13.5625	1.96117	3.51598e-13	6.54945e-12
ENSMUSG00000086236	5830418P13Rik	luminal-progenitors_endothelial	8.53016	9.62451	2.2117	1.84919e-07	2.0654e-06
ENSMUSG00000086236	5830418P13Rik	stromal_endothelial	8.53016	14.734	1.92593	3.01993e-15	1.1092e-13
ENSMUSG00000085168	Gm16252	basal_adipocytes	3.35179	16.6106	2.20977	9.7931e-15	1.20708e-13
ENSMUSG00000085168	Gm16252	endothelial_adipocytes	3.35179	17.6045	2.20129	2.55604e-16	3.56227e-15
ENSMUSG00000085168	Gm16252	luminal-differentiated_adipocytes	3.35179	16.2803	2.22993	7.15501e-14	7.46786e-13
ENSMUSG00000085168	Gm16252	luminal-progenitors_adipocytes	3.35179	15.0308	2.24964	6.18528e-12	6.14511e-11
ENSMUSG00000085168	Gm16252	stromal_adipocytes	3.35179	15.3989	2.24604	2.30434e-12	2.03498e-11
ENSMUSG00000042757	Tmem108	basal_adipocytes	15.3892	3.19678	1.41953	0.00181338	0.00506113
ENSMUSG00000042757	Tmem108	endothelial_adipocytes	15.3892	2.0766	1.34987	0.0219195	0.0472204
ENSMUSG00000042757	Tmem108	luminal-progenitors_adipocytes	15.3892	3.15829	1.49034	0.00198869	0.00584944
ENSMUSG00000042757	Tmem108	stromal_adipocytes	15.3892	3.644	1.51014	0.00057446	0.00181995
ENSMUSG00000042757	Tmem108	luminal-differentiated_basal	15.3892	-1.78714	1.18615	0.0143463	0.0441421
ENSMUSG00000042757	Tmem108	stromal_luminal-differentiated	15.3892	1.95108	1.36519	0.00434087	0.0244356
ENSMUSG00000032558	Nphp3	basal_adipocytes	250.193	1.08949	0.400308	0.00284129	0.00760438
ENSMUSG00000090150	Acad11	basal_adipocytes	1153.47	-3.56893	0.273714	1.69774e-39	1.49946e-37
ENSMUSG00000090150	Acad11	endothelial_adipocytes	1153.47	-3.45126	0.274272	6.20491e-37	4.47288e-35
ENSMUSG00000090150	Acad11	luminal-differentiated_adipocytes	1153.47	-3.70299	0.275868	2.51003e-42	2.30428e-40
ENSMUSG00000090150	Acad11	luminal-progenitors_adipocytes	1153.47	-2.91597	0.275572	6.79431e-27	2.48821e-25
ENSMUSG00000090150	Acad11	stromal_adipocytes	1153.47	-3.73806	0.275314	5.74836e-43	4.12437e-41
ENSMUSG00000079355	Ackr4	basal_adipocytes	127.712	5.48039	1.02976	1.04227e-09	7.38678e-09
ENSMUSG00000079355	Ackr4	endothelial_adipocytes	127.712	3.92153	0.982775	5.78563e-06	2.45914e-05
ENSMUSG00000079355	Ackr4	luminal-progenitors_adipocytes	127.712	4.28117	0.991028	1.00131e-06	5.27041e-06
ENSMUSG00000079355	Ackr4	stromal_adipocytes	127.712	2.54534	1.02503	0.00103797	0.00312659
ENSMUSG00000079355	Ackr4	luminal-differentiated_basal	127.712	-4.08142	0.791423	2.12523e-08	2.64452e-07
ENSMUSG00000079355	Ackr4	stromal_basal	127.712	-2.32613	0.908001	0.000580633	0.00355224
ENSMUSG00000079355	Ackr4	luminal-differentiated_endothelial	127.712	-2.6066	0.88386	0.000209539	0.00100825
ENSMUSG00000079355	Ackr4	luminal-progenitors_luminal-differentiated	127.712	2.73915	0.812953	3.49569e-05	0.000379686
ENSMUSG00000032561	Acpp	stromal_adipocytes	90.9756	2.11716	0.885337	0.00196707	0.0056104
ENSMUSG00000032561	Acpp	luminal-progenitors_endothelial	90.9756	1.93365	0.844106	0.00199707	0.00780716
ENSMUSG00000032561	Acpp	stromal_endothelial	90.9756	3.502	0.783339	1.67847e-06	1.45293e-05
ENSMUSG00000032561	Acpp	luminal-progenitors_luminal-differentiated	90.9756	1.43552	0.863923	0.00660572	0.0303334
ENSMUSG00000032561	Acpp	stromal_luminal-differentiated	90.9756	3.15197	0.841264	1.01774e-05	0.000128048
ENSMUSG00000032563	Mrpl3	endothelial_adipocytes	648.628	-1.01301	0.201586	2.83617e-07	1.45082e-06
ENSMUSG00000111824	Gm47102	luminal-progenitors_endothelial	24.8874	-1.48611	0.792347	0.00759008	0.0244862
ENSMUSG00000111824	Gm47102	stromal_luminal-progenitors	24.8874	1.3538	0.816413	0.00419121	0.0254332
ENSMUSG00000032565	Nudt16	luminal-differentiated_adipocytes	84.5301	1.58813	0.506143	0.000410445	0.00136635
ENSMUSG00000032565	Nudt16	stromal_adipocytes	84.5301	1.44204	0.50118	0.00111587	0.00334428
ENSMUSG00000101597	Gm5621	luminal-differentiated_adipocytes	6.9603	2.2684	0.90269	0.0012479	0.00377628
ENSMUSG00000101597	Gm5621	stromal_adipocytes	6.9603	1.78583	0.884415	0.00769371	0.0192619
ENSMUSG00000101597	Gm5621	luminal-differentiated_basal	6.9603	1.30201	0.694938	0.00676061	0.023354
ENSMUSG00000101597	Gm5621	luminal-differentiated_endothelial	6.9603	1.35125	0.666573	0.00473131	0.0161083
ENSMUSG00000043719	Col6a6	basal_adipocytes	788.013	3.96167	0.947507	2.30329e-06	1.05857e-05
ENSMUSG00000043719	Col6a6	endothelial_adipocytes	788.013	3.50165	0.963533	2.55108e-05	9.87292e-05
ENSMUSG00000043719	Col6a6	luminal-differentiated_adipocytes	788.013	1.89209	0.934669	0.0068898	0.0176433
ENSMUSG00000043719	Col6a6	luminal-progenitors_adipocytes	788.013	5.61587	0.992538	1.94702e-10	1.62973e-09
ENSMUSG00000043719	Col6a6	stromal_adipocytes	788.013	7.98083	0.987016	1.0232e-17	1.40771e-16
ENSMUSG00000043719	Col6a6	luminal-differentiated_basal	788.013	-1.37564	0.849398	0.0130422	0.0406331
ENSMUSG00000043719	Col6a6	stromal_basal	788.013	3.32929	0.75149	1.95247e-06	2.34482e-05
ENSMUSG00000043719	Col6a6	luminal-progenitors_endothelial	788.013	1.50976	0.810641	0.00771821	0.0248166
ENSMUSG00000043719	Col6a6	stromal_endothelial	788.013	3.84642	0.750928	6.95946e-08	7.91051e-07
ENSMUSG00000043719	Col6a6	luminal-progenitors_luminal-differentiated	788.013	2.90732	0.762144	6.67332e-06	8.9164e-05
ENSMUSG00000043719	Col6a6	stromal_luminal-differentiated	788.013	5.22813	0.765235	5.12739e-13	2.5995e-11
ENSMUSG00000043719	Col6a6	stromal_luminal-progenitors	788.013	1.25267	0.815358	0.00636269	0.0351264
ENSMUSG00000091345	Col6a5	luminal-differentiated_adipocytes	84.6088	2.69412	1.34875	0.0030495	0.0084779
ENSMUSG00000091345	Col6a5	luminal-progenitors_adipocytes	84.6088	5.13362	1.39717	5.1642e-06	2.42148e-05
ENSMUSG00000091345	Col6a5	stromal_adipocytes	84.6088	6.16859	1.44584	2.08109e-07	1.09434e-06
ENSMUSG00000091345	Col6a5	luminal-progenitors_basal	84.6088	2.14989	0.992432	0.00120861	0.0069235
ENSMUSG00000091345	Col6a5	stromal_basal	84.6088	3.43384	0.975645	4.39099e-05	0.000370245
ENSMUSG00000091345	Col6a5	luminal-progenitors_endothelial	84.6088	2.7809	1.00073	0.000333912	0.0016574
ENSMUSG00000091345	Col6a5	stromal_endothelial	84.6088	3.85841	0.965807	9.19332e-06	6.82735e-05
ENSMUSG00000091345	Col6a5	stromal_luminal-differentiated	84.6088	1.94085	1.20222	0.00281452	0.0169845
ENSMUSG00000032572	Col6a4	basal_adipocytes	109.471	7.12568	1.60168	4.22503e-08	2.44777e-07
ENSMUSG00000032572	Col6a4	endothelial_adipocytes	109.471	4.71997	1.46754	4.28185e-05	0.000159227
ENSMUSG00000032572	Col6a4	luminal-differentiated_adipocytes	109.471	2.98415	1.49467	0.00230936	0.00660078
ENSMUSG00000032572	Col6a4	luminal-progenitors_adipocytes	109.471	3.0199	1.5609	0.00330843	0.00926287
ENSMUSG00000032572	Col6a4	stromal_adipocytes	109.471	1.96896	1.36123	0.0224368	0.049885
ENSMUSG00000032572	Col6a4	luminal-differentiated_basal	109.471	-2.65005	1.12001	0.00138953	0.00599241
ENSMUSG00000032572	Col6a4	luminal-progenitors_basal	109.471	-2.03129	1.14193	0.00286165	0.013952
ENSMUSG00000032572	Col6a4	stromal_basal	109.471	-3.74435	1.08268	4.35397e-05	0.000367381
ENSMUSG00000086296	D030055H07Rik	basal_adipocytes	6.90298	-8.39976	2.56048	9.49609e-06	3.96065e-05
ENSMUSG00000086296	D030055H07Rik	luminal-differentiated_basal	6.90298	9.76048	2.41303	2.98631e-08	3.59993e-07
ENSMUSG00000086296	D030055H07Rik	luminal-progenitors_basal	6.90298	11.1759	1.93991	2.53324e-09	1.05982e-07
ENSMUSG00000086296	D030055H07Rik	stromal_basal	6.90298	9.41469	2.35467	8.02761e-08	1.3186e-06
ENSMUSG00000086296	D030055H07Rik	luminal-differentiated_endothelial	6.90298	3.03017	2.08197	0.00617167	0.0202116
ENSMUSG00000086296	D030055H07Rik	luminal-progenitors_endothelial	6.90298	3.54826	2.23301	0.0016356	0.00659125
ENSMUSG00000086296	D030055H07Rik	stromal_endothelial	6.90298	2.58814	2.07108	0.0104048	0.0359328
ENSMUSG00000020257	Wdr82	basal_adipocytes	1966.9	1.57043	0.268544	9.46035e-10	6.74014e-09
ENSMUSG00000020257	Wdr82	endothelial_adipocytes	1966.9	1.45314	0.266074	1.29876e-08	7.86785e-08
ENSMUSG00000020257	Wdr82	stromal_adipocytes	1966.9	1.69897	0.267154	3.45645e-11	2.72472e-10
ENSMUSG00000020253	Ppm1m	basal_adipocytes	531.398	-2.02158	0.296276	1.0716e-12	1.07424e-11
ENSMUSG00000020253	Ppm1m	endothelial_adipocytes	531.398	-1.83706	0.295403	6.85331e-11	5.47174e-10
ENSMUSG00000020253	Ppm1m	luminal-differentiated_adipocytes	531.398	-1.38068	0.29101	6.6458e-07	3.36088e-06
ENSMUSG00000020253	Ppm1m	luminal-progenitors_adipocytes	531.398	-1.98543	0.299537	2.61251e-12	2.68706e-11
ENSMUSG00000020253	Ppm1m	stromal_adipocytes	531.398	-1.19552	0.287765	1.39228e-05	5.74403e-05
ENSMUSG00000023277	Twf2	basal_adipocytes	493.936	1.14694	0.324678	0.000165562	0.00056375
ENSMUSG00000023277	Twf2	luminal-differentiated_adipocytes	493.936	2.72983	0.33051	9.8016e-18	1.39394e-16
ENSMUSG00000023277	Twf2	luminal-progenitors_adipocytes	493.936	1.40393	0.332374	4.19179e-06	1.99422e-05
ENSMUSG00000023277	Twf2	stromal_adipocytes	493.936	2.2324	0.333026	1.56319e-12	1.40418e-11
ENSMUSG00000023277	Twf2	luminal-differentiated_basal	493.936	1.51541	0.310058	9.95035e-08	1.08105e-06
ENSMUSG00000023277	Twf2	luminal-differentiated_endothelial	493.936	1.69981	0.30337	1.93966e-09	2.1761e-08
ENSMUSG00000023277	Twf2	stromal_endothelial	493.936	1.1557	0.312883	1.46683e-05	0.000104477
ENSMUSG00000023277	Twf2	luminal-progenitors_luminal-differentiated	493.936	-1.18189	0.324664	1.17313e-05	0.000146763
ENSMUSG00000045322	Tlr9	basal_adipocytes	289.975	5.5196	1.32198	3.23e-07	1.66962e-06
ENSMUSG00000045322	Tlr9	endothelial_adipocytes	289.975	2.42147	1.24841	0.00677485	0.0166475
ENSMUSG00000045322	Tlr9	luminal-differentiated_adipocytes	289.975	10.6253	1.22868	1.77328e-18	2.65143e-17
ENSMUSG00000045322	Tlr9	luminal-progenitors_adipocytes	289.975	7.45054	1.33815	1.62101e-10	1.37149e-09
ENSMUSG00000045322	Tlr9	stromal_adipocytes	289.975	8.63053	1.28533	5.6923e-13	5.3313e-12
ENSMUSG00000045322	Tlr9	endothelial_basal	289.975	-1.51859	1.32953	0.00127441	0.0364251
ENSMUSG00000045322	Tlr9	luminal-differentiated_basal	289.975	3.92451	0.875387	6.7744e-07	6.18423e-06
ENSMUSG00000045322	Tlr9	stromal_basal	289.975	1.85957	1.07087	0.00442935	0.0199292
ENSMUSG00000045322	Tlr9	luminal-differentiated_endothelial	289.975	6.98602	0.940759	3.45715e-16	9.9158e-15
ENSMUSG00000045322	Tlr9	luminal-progenitors_endothelial	289.975	3.88025	0.91443	7.35505e-07	7.12115e-06
ENSMUSG00000045322	Tlr9	stromal_endothelial	289.975	5.04191	0.899652	1.45644e-09	2.20763e-08
ENSMUSG00000045322	Tlr9	luminal-progenitors_luminal-differentiated	289.975	-2.08314	0.962858	0.00126199	0.00788999
ENSMUSG00000032786	Alas1	basal_adipocytes	1747.38	-2.72762	0.258072	8.25191e-27	2.77007e-25
ENSMUSG00000032786	Alas1	endothelial_adipocytes	1747.38	-2.58477	0.259796	2.67415e-24	7.3076e-23
ENSMUSG00000032786	Alas1	luminal-differentiated_adipocytes	1747.38	-2.01221	0.258205	1.02484e-15	1.24818e-14
ENSMUSG00000032786	Alas1	luminal-progenitors_adipocytes	1747.38	-2.57445	0.259838	4.67871e-24	1.40395e-22
ENSMUSG00000032786	Alas1	stromal_adipocytes	1747.38	-2.57513	0.260206	2.9195e-24	6.45649e-23
ENSMUSG00000097592	4930500F10Rik	basal_adipocytes	3.69317	-3.28847	1.64732	0.00294477	0.00784936
ENSMUSG00000097592	4930500F10Rik	luminal-differentiated_basal	3.69317	2.91952	1.49348	0.0025329	0.0101212
ENSMUSG00000097592	4930500F10Rik	stromal_basal	3.69317	3.27896	1.5801	0.00117161	0.0064546
ENSMUSG00000023345	Poc1a	basal_adipocytes	70.2003	-2.35047	0.50246	3.64537e-07	1.86813e-06
ENSMUSG00000023345	Poc1a	endothelial_adipocytes	70.2003	-2.78953	0.501138	2.86091e-09	1.87435e-08
ENSMUSG00000023345	Poc1a	luminal-differentiated_adipocytes	70.2003	-1.16076	0.47689	0.006031	0.0156602
ENSMUSG00000023345	Poc1a	luminal-progenitors_adipocytes	70.2003	-1.29315	0.493229	0.00200912	0.00590451
ENSMUSG00000023345	Poc1a	stromal_adipocytes	70.2003	-2.00126	0.502855	7.75888e-06	3.32596e-05
ENSMUSG00000023345	Poc1a	luminal-differentiated_endothelial	70.2003	1.35381	0.482464	0.000503727	0.00222218
ENSMUSG00000023345	Poc1a	luminal-progenitors_endothelial	70.2003	1.16637	0.480711	0.00213644	0.00827972
ENSMUSG00000053716	Dusp7	basal_adipocytes	1170.69	2.03485	0.325663	5.045e-11	4.17234e-10
ENSMUSG00000053716	Dusp7	endothelial_adipocytes	1170.69	2.03098	0.325653	4.81217e-11	3.91815e-10
ENSMUSG00000053716	Dusp7	luminal-progenitors_adipocytes	1170.69	1.32983	0.322701	7.65242e-06	3.49861e-05
ENSMUSG00000053716	Dusp7	luminal-differentiated_basal	1170.69	-1.3788	0.31419	8.32361e-07	7.46269e-06
ENSMUSG00000053716	Dusp7	stromal_basal	1170.69	-1.18773	0.320406	8.21203e-06	8.2987e-05
ENSMUSG00000053716	Dusp7	luminal-differentiated_endothelial	1170.69	-1.36123	0.304284	8.00053e-07	6.07884e-06
ENSMUSG00000053716	Dusp7	stromal_endothelial	1170.69	-1.19551	0.312431	7.91939e-06	5.95164e-05
ENSMUSG00000048758	Rpl29	basal_adipocytes	10327.2	1.07556	0.346427	0.000854145	0.00254742
ENSMUSG00000048758	Rpl29	luminal-differentiated_adipocytes	10327.2	1.19016	0.348334	0.000250272	0.000866127
ENSMUSG00000048758	Rpl29	luminal-progenitors_adipocytes	10327.2	2.25054	0.360739	3.5581e-11	3.24105e-10
ENSMUSG00000048758	Rpl29	luminal-progenitors_endothelial	10327.2	1.99025	0.328948	2.54295e-10	5.81151e-09
ENSMUSG00000048758	Rpl29	stromal_luminal-progenitors	10327.2	-1.12665	0.354081	5.13259e-05	0.000736591
ENSMUSG00000023262	Acy1	basal_adipocytes	138.34	-1.32998	0.363294	7.48391e-05	0.000270246
ENSMUSG00000023262	Acy1	endothelial_adipocytes	138.34	-1.17261	0.357105	0.000448955	0.00140506
ENSMUSG00000023262	Acy1	luminal-progenitors_basal	138.34	1.0835	0.353248	0.000213281	0.0016612
ENSMUSG00000042210	Abhd14a	basal_adipocytes	227.073	-1.37579	0.323681	5.81615e-06	2.50537e-05
ENSMUSG00000042210	Abhd14a	endothelial_adipocytes	227.073	-1.40034	0.322396	4.25609e-06	1.84433e-05
ENSMUSG00000042210	Abhd14a	luminal-progenitors_basal	227.073	1.15778	0.31224	1.71641e-05	0.000202847
ENSMUSG00000042210	Abhd14a	stromal_basal	227.073	1.55761	0.316125	3.61298e-08	6.44091e-07
ENSMUSG00000042210	Abhd14a	luminal-progenitors_endothelial	227.073	1.19771	0.310955	1.24444e-05	8.98363e-05
ENSMUSG00000042210	Abhd14a	stromal_endothelial	227.073	1.5782	0.315163	2.45943e-08	3.00963e-07
ENSMUSG00000042210	Abhd14a	stromal_luminal-differentiated	227.073	1.00398	0.319281	8.20365e-05	0.000829024
ENSMUSG00000042073	Abhd14b	basal_adipocytes	400.119	-1.94594	0.304398	2.03336e-11	1.76904e-10
ENSMUSG00000042073	Abhd14b	endothelial_adipocytes	400.119	-1.6701	0.301937	5.84172e-09	3.69039e-08
ENSMUSG00000042073	Abhd14b	luminal-differentiated_adipocytes	400.119	-1.73201	0.300119	1.69401e-09	1.15549e-08
ENSMUSG00000042073	Abhd14b	luminal-progenitors_adipocytes	400.119	-1.14084	0.298545	3.97764e-05	0.000162725
ENSMUSG00000042073	Abhd14b	stromal_adipocytes	400.119	-1.19377	0.295323	2.26316e-05	9.04572e-05
ENSMUSG00000023495	Pcbp4	luminal-differentiated_adipocytes	414.2	-2.65092	0.433774	7.15436e-11	5.65919e-10
ENSMUSG00000023495	Pcbp4	luminal-differentiated_basal	414.2	-2.33986	0.391862	9.05509e-10	1.47504e-08
ENSMUSG00000023495	Pcbp4	luminal-differentiated_endothelial	414.2	-1.65043	0.414889	5.84301e-06	3.83933e-05
ENSMUSG00000023495	Pcbp4	luminal-progenitors_luminal-differentiated	414.2	2.1669	0.390149	6.74389e-09	2.00504e-07
ENSMUSG00000023495	Pcbp4	stromal_luminal-differentiated	414.2	2.11903	0.416175	1.45505e-08	3.30495e-07
ENSMUSG00000091735	Gpr62	stromal_luminal-progenitors	3.44896	1.64562	1.70448	0.00749482	0.0397831
ENSMUSG00000023249	Parp3	basal_adipocytes	900.82	-1.70031	0.292097	9.23098e-10	6.58405e-09
ENSMUSG00000023249	Parp3	endothelial_adipocytes	900.82	-1.62364	0.290024	4.3196e-09	2.76973e-08
ENSMUSG00000023249	Parp3	luminal-differentiated_adipocytes	900.82	-2.22998	0.290224	1.81325e-15	2.1595e-14
ENSMUSG00000023249	Parp3	luminal-progenitors_adipocytes	900.82	-1.0785	0.286486	5.66943e-05	0.000225966
ENSMUSG00000023249	Parp3	luminal-progenitors_luminal-differentiated	900.82	1.0144	0.291849	2.32537e-05	0.000266354
ENSMUSG00000023249	Parp3	stromal_luminal-differentiated	900.82	1.54901	0.276517	9.70104e-10	2.74589e-08
ENSMUSG00000040813	Tex264	basal_adipocytes	645.92	-1.148	0.283596	2.07859e-05	8.22791e-05
ENSMUSG00000040813	Tex264	luminal-differentiated_adipocytes	645.92	-1.17132	0.28411	1.51657e-05	6.38774e-05
ENSMUSG00000040325	Dcaf1	luminal-differentiated_endothelial	1315.46	-1.03312	0.236665	1.80381e-06	1.301e-05
ENSMUSG00000032575	Manf	luminal-differentiated_adipocytes	1837.51	2.01869	0.303988	4.78055e-12	4.25449e-11
ENSMUSG00000032575	Manf	luminal-progenitors_adipocytes	1837.51	2.34942	0.308053	2.12897e-15	2.98032e-14
ENSMUSG00000032575	Manf	stromal_adipocytes	1837.51	2.53653	0.306936	9.46013e-18	1.30633e-16
ENSMUSG00000032575	Manf	luminal-differentiated_basal	1837.51	1.22672	0.299497	2.6764e-06	2.17071e-05
ENSMUSG00000032575	Manf	luminal-progenitors_basal	1837.51	1.5439	0.286773	6.48439e-09	2.42749e-07
ENSMUSG00000032575	Manf	stromal_basal	1837.51	1.77035	0.28878	7.71835e-11	2.30696e-09
ENSMUSG00000032575	Manf	luminal-differentiated_endothelial	1837.51	1.41526	0.286965	8.37794e-08	7.4638e-07
ENSMUSG00000032575	Manf	luminal-progenitors_endothelial	1837.51	1.75016	0.284658	9.92635e-11	2.53319e-09
ENSMUSG00000032575	Manf	stromal_endothelial	1837.51	1.96266	0.286143	7.48902e-13	1.92687e-11
ENSMUSG00000074102	Rbm15b	basal_adipocytes	1226.52	1.15395	0.250014	1.56508e-06	7.37151e-06
ENSMUSG00000074102	Rbm15b	endothelial_adipocytes	1226.52	1.19742	0.249321	6.73799e-07	3.25871e-06
ENSMUSG00000074102	Rbm15b	stromal_adipocytes	1226.52	1.07389	0.248039	7.66493e-06	3.28838e-05
ENSMUSG00000039716	Dock3	basal_adipocytes	33.6469	2.16207	1.3997	0.0198851	0.0436237
ENSMUSG00000039716	Dock3	endothelial_adipocytes	33.6469	2.17381	1.40719	0.019952	0.0434363
ENSMUSG00000039716	Dock3	luminal-differentiated_adipocytes	33.6469	5.37049	1.67147	1.38383e-05	5.86529e-05
ENSMUSG00000039716	Dock3	luminal-progenitors_adipocytes	33.6469	3.59828	1.55087	0.000923663	0.00292194
ENSMUSG00000039716	Dock3	stromal_adipocytes	33.6469	3.42417	1.56728	0.00120395	0.00358199
ENSMUSG00000039716	Dock3	luminal-differentiated_basal	33.6469	1.82717	1.25335	0.0155462	0.047161
ENSMUSG00000039716	Dock3	luminal-differentiated_endothelial	33.6469	1.83094	1.28283	0.0149095	0.0434199
ENSMUSG00000032577	Mapkapk3	basal_adipocytes	721.206	-1.75798	0.391492	1.11538e-06	5.35184e-06
ENSMUSG00000032577	Mapkapk3	endothelial_adipocytes	721.206	-3.0924	0.386439	1.97857e-16	2.77752e-15
ENSMUSG00000032577	Mapkapk3	luminal-differentiated_adipocytes	721.206	1.69001	0.3826	2.19675e-06	1.04544e-05
ENSMUSG00000032577	Mapkapk3	endothelial_basal	721.206	-1.09892	0.504904	0.000271873	0.0104467
ENSMUSG00000032577	Mapkapk3	luminal-differentiated_basal	721.206	3.59675	0.351612	2.65298e-25	4.44671e-23
ENSMUSG00000032577	Mapkapk3	luminal-progenitors_basal	721.206	1.73442	0.362881	1.79918e-07	4.14215e-06
ENSMUSG00000032577	Mapkapk3	stromal_basal	721.206	2.34046	0.355187	1.42831e-11	4.80053e-10
ENSMUSG00000032577	Mapkapk3	luminal-differentiated_endothelial	721.206	4.90894	0.354231	1.59167e-44	1.6307e-41
ENSMUSG00000032577	Mapkapk3	luminal-progenitors_endothelial	721.206	3.05531	0.353607	9.54518e-19	1.17378e-16
ENSMUSG00000032577	Mapkapk3	stromal_endothelial	721.206	3.63168	0.353603	3.27224e-25	4.48566e-23
ENSMUSG00000032577	Mapkapk3	luminal-progenitors_luminal-differentiated	721.206	-1.73047	0.361395	2.33746e-07	4.68216e-06
ENSMUSG00000032577	Mapkapk3	stromal_luminal-differentiated	721.206	-1.06399	0.387421	0.00027108	0.00236026
ENSMUSG00000032578	Cish	luminal-differentiated_adipocytes	1004.87	-1.62189	0.396189	1.00542e-05	4.35805e-05
ENSMUSG00000032578	Cish	luminal-progenitors_endothelial	1004.87	1.06149	0.380785	0.000806155	0.00357694
ENSMUSG00000032578	Cish	luminal-progenitors_luminal-differentiated	1004.87	1.80536	0.371818	1.90716e-07	3.91278e-06
ENSMUSG00000032578	Cish	stromal_luminal-differentiated	1004.87	1.14936	0.40328	0.000178007	0.00164336
ENSMUSG00000032579	Hemk1	basal_adipocytes	216.575	-2.36074	0.471047	6.8337e-08	3.8557e-07
ENSMUSG00000032579	Hemk1	endothelial_adipocytes	216.575	-2.14372	0.474676	6.85219e-07	3.31075e-06
ENSMUSG00000032579	Hemk1	luminal-differentiated_adipocytes	216.575	-1.59315	0.458917	0.000125074	0.000455952
ENSMUSG00000032579	Hemk1	stromal_adipocytes	216.575	-1.19483	0.446077	0.00303993	0.0083488
ENSMUSG00000032579	Hemk1	luminal-progenitors_basal	216.575	1.3501	0.456374	0.000244642	0.00185831
ENSMUSG00000032579	Hemk1	luminal-progenitors_endothelial	216.575	1.15969	0.44983	0.00135465	0.00560679
ENSMUSG00000037977	6430571L13Rik	basal_adipocytes	29.0421	-4.1881	0.812808	2.06164e-08	1.23984e-07
ENSMUSG00000037977	6430571L13Rik	endothelial_adipocytes	29.0421	-3.62248	0.81886	1.08658e-06	5.12656e-06
ENSMUSG00000037977	6430571L13Rik	luminal-differentiated_adipocytes	29.0421	-3.52699	0.847018	1.22936e-06	6.04834e-06
ENSMUSG00000037977	6430571L13Rik	luminal-progenitors_adipocytes	29.0421	-2.82491	0.867983	9.1466e-05	0.00035122
ENSMUSG00000037977	6430571L13Rik	stromal_basal	29.0421	2.61972	0.804448	9.99495e-05	0.00075889
ENSMUSG00000037977	6430571L13Rik	stromal_endothelial	29.0421	1.88459	0.8901	0.00193178	0.00833802
ENSMUSG00000037977	6430571L13Rik	stromal_luminal-differentiated	29.0421	1.64764	0.922883	0.00209302	0.0133485
ENSMUSG00000010066	Cacna2d2	basal_adipocytes	20.0307	14.2728	1.2882	4.72579e-29	1.88832e-27
ENSMUSG00000010066	Cacna2d2	endothelial_adipocytes	20.0307	9.79602	1.4627	4.47498e-13	4.54308e-12
ENSMUSG00000010066	Cacna2d2	luminal-differentiated_adipocytes	20.0307	12.8597	1.29973	1.8093e-23	3.90739e-22
ENSMUSG00000010066	Cacna2d2	luminal-progenitors_adipocytes	20.0307	13.9292	1.29332	1.68583e-27	6.41742e-26
ENSMUSG00000010066	Cacna2d2	stromal_adipocytes	20.0307	15.3928	1.28999	2.87509e-33	1.16159e-31
ENSMUSG00000010066	Cacna2d2	endothelial_basal	20.0307	-3.67258	1.42405	4.01648e-05	0.00215942
ENSMUSG00000010066	Cacna2d2	luminal-differentiated_endothelial	20.0307	2.05027	1.20235	0.00682391	0.0220377
ENSMUSG00000010066	Cacna2d2	luminal-progenitors_endothelial	20.0307	3.14454	1.09417	0.000184159	0.000982941
ENSMUSG00000010066	Cacna2d2	stromal_endothelial	20.0307	4.83489	1.05265	3.41721e-07	3.37099e-06
ENSMUSG00000010066	Cacna2d2	stromal_luminal-differentiated	20.0307	1.44673	1.11427	0.00787648	0.0400253
ENSMUSG00000037190	Cyb561d2	basal_adipocytes	94.1203	-1.0182	0.469967	0.0145395	0.0329995
ENSMUSG00000037190	Cyb561d2	endothelial_adipocytes	94.1203	-1.18696	0.473822	0.00515628	0.0130014
ENSMUSG00000010057	Nprl2	basal_adipocytes	175.716	-1.35182	0.314799	4.97432e-06	2.16605e-05
ENSMUSG00000010057	Nprl2	endothelial_adipocytes	175.716	-1.22585	0.31109	3.31263e-05	0.00012553
ENSMUSG00000010057	Nprl2	luminal-differentiated_adipocytes	175.716	-1.51735	0.314658	3.859e-07	2.0151e-06
ENSMUSG00000010057	Nprl2	luminal-progenitors_adipocytes	175.716	-1.1745	0.315232	5.44779e-05	0.000218033
ENSMUSG00000010067	Rassf1	basal_adipocytes	788.173	1.90962	0.265571	8.04827e-14	9.09309e-13
ENSMUSG00000010067	Rassf1	endothelial_adipocytes	788.173	2.13804	0.265522	7.65843e-17	1.11568e-15
ENSMUSG00000010067	Rassf1	luminal-differentiated_basal	788.173	-1.23876	0.252042	5.34815e-08	6.1346e-07
ENSMUSG00000010067	Rassf1	stromal_basal	788.173	-1.07237	0.251896	9.47555e-07	1.22599e-05
ENSMUSG00000010067	Rassf1	luminal-differentiated_endothelial	788.173	-1.46804	0.243094	1.63622e-10	2.11166e-09
ENSMUSG00000010067	Rassf1	luminal-progenitors_endothelial	788.173	-1.18476	0.246239	1.49189e-07	1.71362e-06
ENSMUSG00000010067	Rassf1	stromal_endothelial	788.173	-1.32625	0.249609	4.7624e-09	6.63351e-08
ENSMUSG00000097099	Gm9917	basal_adipocytes	159.087	3.82989	0.956031	5.20432e-06	2.25891e-05
ENSMUSG00000097099	Gm9917	endothelial_adipocytes	159.087	4.33643	0.952679	4.31852e-07	2.15077e-06
ENSMUSG00000097099	Gm9917	luminal-differentiated_basal	159.087	-4.16955	0.853747	7.50456e-08	8.34023e-07
ENSMUSG00000097099	Gm9917	luminal-progenitors_basal	159.087	-2.52683	0.874337	0.00014246	0.00118917
ENSMUSG00000097099	Gm9917	stromal_basal	159.087	-5.136	0.872359	1.23763e-10	3.56185e-09
ENSMUSG00000097099	Gm9917	luminal-differentiated_endothelial	159.087	-4.77886	0.860609	3.17362e-09	3.46783e-08
ENSMUSG00000097099	Gm9917	luminal-progenitors_endothelial	159.087	-3.22979	0.869864	1.37147e-05	9.77684e-05
ENSMUSG00000097099	Gm9917	stromal_endothelial	159.087	-5.70907	0.886918	3.05244e-12	7.12311e-11
ENSMUSG00000097099	Gm9917	stromal_luminal-progenitors	159.087	-1.27968	0.918409	0.00820103	0.0426386
ENSMUSG00000010054	Tusc2	basal_adipocytes	310.284	-1.08377	0.276547	3.96964e-05	0.000150139
ENSMUSG00000010047	Hyal2	basal_adipocytes	454.838	2.24877	0.458808	1.18297e-07	6.46871e-07
ENSMUSG00000010047	Hyal2	endothelial_adipocytes	454.838	2.59129	0.457953	1.53167e-09	1.03679e-08
ENSMUSG00000010047	Hyal2	luminal-differentiated_basal	454.838	-3.38457	0.407988	2.40051e-17	1.39075e-15
ENSMUSG00000010047	Hyal2	luminal-progenitors_basal	454.838	-1.9178	0.416925	4.82197e-07	9.69844e-06
ENSMUSG00000010047	Hyal2	stromal_basal	454.838	-2.96372	0.408189	1.58428e-13	7.49445e-12
ENSMUSG00000010047	Hyal2	luminal-differentiated_endothelial	454.838	-3.7486	0.410294	1.66345e-20	8.38701e-19
ENSMUSG00000010047	Hyal2	luminal-progenitors_endothelial	454.838	-2.29469	0.411862	5.11453e-09	8.53646e-08
ENSMUSG00000010047	Hyal2	stromal_endothelial	454.838	-3.30412	0.409048	2.63786e-16	1.10843e-14
ENSMUSG00000010047	Hyal2	luminal-progenitors_luminal-differentiated	454.838	1.18889	0.465209	0.000598342	0.00425176
ENSMUSG00000010051	Hyal1	luminal-differentiated_adipocytes	301.328	-2.26134	0.427289	1.32955e-08	8.17813e-08
ENSMUSG00000010051	Hyal1	stromal_adipocytes	301.328	-1.31124	0.413774	0.000530622	0.00168874
ENSMUSG00000010051	Hyal1	luminal-differentiated_basal	301.328	-2.70259	0.385646	9.24783e-13	2.58055e-11
ENSMUSG00000010051	Hyal1	stromal_basal	301.328	-1.73335	0.42101	2.1345e-06	2.53012e-05
ENSMUSG00000010051	Hyal1	luminal-differentiated_endothelial	301.328	-2.30643	0.400819	8.00322e-10	9.45946e-09
ENSMUSG00000010051	Hyal1	stromal_endothelial	301.328	-1.25991	0.426872	0.000183375	0.00102633
ENSMUSG00000010051	Hyal1	luminal-progenitors_luminal-differentiated	301.328	1.72358	0.405024	2.28218e-06	3.44897e-05
ENSMUSG00000079334	Naa80	luminal-differentiated_basal	340.377	-1.20281	0.277811	9.2056e-07	8.18326e-06
ENSMUSG00000010048	Ifrd2	basal_adipocytes	306.919	-1.09414	0.323286	0.000311717	0.00101268
ENSMUSG00000103409	Lsmem2	luminal-progenitors_basal	3.96351	-1.86822	1.56305	0.00724968	0.0294569
ENSMUSG00000103409	Lsmem2	luminal-progenitors_endothelial	3.96351	-3.41264	1.80599	0.00110453	0.00470747
ENSMUSG00000057969	Sema3b	endothelial_adipocytes	480.863	-1.78339	0.828288	0.00633195	0.0156465
ENSMUSG00000057969	Sema3b	luminal-differentiated_adipocytes	480.863	-3.35176	0.865757	4.61725e-06	2.10393e-05
ENSMUSG00000057969	Sema3b	stromal_adipocytes	480.863	1.81373	0.818358	0.00447394	0.0118429
ENSMUSG00000057969	Sema3b	endothelial_basal	480.863	-2.67133	0.868864	2.92676e-05	0.00164658
ENSMUSG00000057969	Sema3b	luminal-differentiated_basal	480.863	-4.31369	0.75681	7.66919e-10	1.26822e-08
ENSMUSG00000057969	Sema3b	luminal-progenitors_endothelial	480.863	3.17881	0.748843	1.95936e-06	1.70665e-05
ENSMUSG00000057969	Sema3b	stromal_endothelial	480.863	4.27056	0.74294	1.61574e-09	2.43878e-08
ENSMUSG00000057969	Sema3b	luminal-progenitors_luminal-differentiated	480.863	4.79615	0.860797	1.82654e-11	9.73019e-10
ENSMUSG00000057969	Sema3b	stromal_luminal-differentiated	480.863	5.8129	0.774697	1.54623e-15	1.21828e-13
ENSMUSG00000032562	Gnai2	basal_adipocytes	9371.58	1.76203	0.167083	7.19428e-27	2.42776e-25
ENSMUSG00000032562	Gnai2	endothelial_adipocytes	9371.58	1.96607	0.167045	5.85677e-33	3.13938e-31
ENSMUSG00000032562	Gnai2	luminal-differentiated_adipocytes	9371.58	1.77348	0.166189	2.97861e-27	8.57204e-26
ENSMUSG00000032562	Gnai2	stromal_adipocytes	9371.58	1.07942	0.165178	3.29991e-11	2.60603e-10
ENSMUSG00000102324	Gm19721	basal_adipocytes	137.505	3.40665	0.520684	1.1448e-11	1.02951e-10
ENSMUSG00000102324	Gm19721	endothelial_adipocytes	137.505	3.8369	0.520619	3.15199e-14	3.5714e-13
ENSMUSG00000102324	Gm19721	luminal-differentiated_adipocytes	137.505	1.63753	0.523019	0.000394541	0.00131793
ENSMUSG00000102324	Gm19721	stromal_adipocytes	137.505	2.01775	0.537527	1.95299e-05	7.87828e-05
ENSMUSG00000102324	Gm19721	luminal-differentiated_basal	137.505	-1.52635	0.503812	0.000207818	0.00111393
ENSMUSG00000102324	Gm19721	luminal-progenitors_basal	137.505	-2.34508	0.452584	3.19102e-08	9.52189e-07
ENSMUSG00000102324	Gm19721	luminal-differentiated_endothelial	137.505	-1.95882	0.481196	3.60739e-06	2.45948e-05
ENSMUSG00000102324	Gm19721	luminal-progenitors_endothelial	137.505	-2.81822	0.45507	1.14085e-10	2.87054e-09
ENSMUSG00000102324	Gm19721	stromal_endothelial	137.505	-1.53031	0.512932	0.000140942	0.000810378
ENSMUSG00000034837	Gnat1	luminal-progenitors_adipocytes	7.10737	-3.16382	1.60905	0.00278732	0.00793494
ENSMUSG00000034837	Gnat1	luminal-progenitors_basal	7.10737	-2.40309	1.38881	0.00158055	0.00860095
ENSMUSG00000034837	Gnat1	luminal-progenitors_endothelial	7.10737	-2.11633	1.34647	0.00850107	0.0269286
ENSMUSG00000034837	Gnat1	luminal-progenitors_luminal-differentiated	7.10737	-2.32684	1.46095	0.00238409	0.0133673
ENSMUSG00000034837	Gnat1	stromal_luminal-progenitors	7.10737	1.67648	1.40345	0.00551836	0.0314122
ENSMUSG00000034684	Sema3f	basal_adipocytes	837.089	5.5625	0.49136	6.51932e-32	3.20498e-30
ENSMUSG00000034684	Sema3f	endothelial_adipocytes	837.089	5.77814	0.48807	2.95178e-34	1.77149e-32
ENSMUSG00000034684	Sema3f	luminal-differentiated_adipocytes	837.089	1.54625	0.482011	0.000340375	0.00115211
ENSMUSG00000034684	Sema3f	luminal-progenitors_adipocytes	837.089	2.76223	0.494158	2.57715e-09	1.8876e-08
ENSMUSG00000034684	Sema3f	stromal_adipocytes	837.089	1.12891	0.46648	0.00695833	0.0175919
ENSMUSG00000034684	Sema3f	luminal-differentiated_basal	837.089	-3.829	0.416646	5.37468e-21	5.30823e-19
ENSMUSG00000034684	Sema3f	luminal-progenitors_basal	837.089	-2.62271	0.411003	2.58161e-11	1.87018e-09
ENSMUSG00000034684	Sema3f	stromal_basal	837.089	-4.26516	0.4169	2.31267e-25	7.71884e-23
ENSMUSG00000034684	Sema3f	luminal-differentiated_endothelial	837.089	-4.08208	0.417554	3.51495e-23	2.40718e-21
ENSMUSG00000034684	Sema3f	luminal-progenitors_endothelial	837.089	-2.89086	0.415587	6.75127e-13	2.80866e-11
ENSMUSG00000034684	Sema3f	stromal_endothelial	837.089	-4.49929	0.418354	9.11687e-28	1.71959e-25
ENSMUSG00000034684	Sema3f	stromal_luminal-progenitors	837.089	-1.30032	0.469673	0.000184401	0.00211647
ENSMUSG00000032584	Mst1r	basal_adipocytes	219.722	-4.19274	0.945611	6.19306e-07	3.06874e-06
ENSMUSG00000032584	Mst1r	endothelial_adipocytes	219.722	-5.34798	0.958244	6.39698e-10	4.54071e-09
ENSMUSG00000032584	Mst1r	luminal-differentiated_adipocytes	219.722	-5.42225	1.01058	8.11752e-10	5.75939e-09
ENSMUSG00000032584	Mst1r	luminal-progenitors_basal	219.722	2.93589	0.869104	1.86017e-05	0.000216093
ENSMUSG00000032584	Mst1r	stromal_basal	219.722	3.84922	0.844221	8.26755e-07	1.08389e-05
ENSMUSG00000032584	Mst1r	luminal-progenitors_endothelial	219.722	4.28985	0.889191	2.49646e-08	3.52625e-07
ENSMUSG00000032584	Mst1r	stromal_endothelial	219.722	4.99824	0.861021	4.8508e-10	7.99522e-09
ENSMUSG00000032584	Mst1r	luminal-progenitors_luminal-differentiated	219.722	4.23989	0.971887	3.13772e-08	7.90319e-07
ENSMUSG00000032584	Mst1r	stromal_luminal-differentiated	219.722	4.99308	0.867031	6.4077e-10	1.88014e-08
ENSMUSG00000032586	Traip	luminal-differentiated_adipocytes	42.5329	1.87754	0.770093	0.00242505	0.00690909
ENSMUSG00000032586	Traip	luminal-progenitors_adipocytes	42.5329	1.79291	0.814229	0.00364841	0.0101076
ENSMUSG00000032586	Traip	stromal_adipocytes	42.5329	1.49705	0.748408	0.0116948	0.0280718
ENSMUSG00000032586	Traip	luminal-differentiated_basal	42.5329	1.58755	0.752747	0.00337998	0.0129589
ENSMUSG00000032586	Traip	luminal-progenitors_basal	42.5329	1.35177	0.708341	0.00537237	0.0232289
ENSMUSG00000032596	Uba7	basal_adipocytes	666.951	2.96695	0.421827	3.91913e-13	4.13429e-12
ENSMUSG00000032596	Uba7	endothelial_adipocytes	666.951	3.30743	0.421755	8.15294e-16	1.07531e-14
ENSMUSG00000032596	Uba7	luminal-differentiated_adipocytes	666.951	1.5133	0.41972	8.33908e-05	0.000312722
ENSMUSG00000032596	Uba7	luminal-progenitors_adipocytes	666.951	1.91947	0.439116	1.07482e-06	5.63605e-06
ENSMUSG00000032596	Uba7	stromal_adipocytes	666.951	1.88982	0.428055	1.29418e-06	6.16881e-06
ENSMUSG00000032596	Uba7	luminal-differentiated_basal	666.951	-1.24169	0.425372	0.00027156	0.00141394
ENSMUSG00000032596	Uba7	luminal-differentiated_endothelial	666.951	-1.59676	0.403169	6.45857e-06	4.21754e-05
ENSMUSG00000032596	Uba7	luminal-progenitors_endothelial	666.951	-1.16138	0.405147	0.000532333	0.00249796
ENSMUSG00000032596	Uba7	stromal_endothelial	666.951	-1.14414	0.418609	0.000434468	0.00222113
ENSMUSG00000079323	Gm20661	basal_adipocytes	7.11887	2.87251	1.46873	0.00462082	0.0117952
ENSMUSG00000079323	Gm20661	endothelial_adipocytes	7.11887	3.91089	1.50392	0.000474654	0.00147768
ENSMUSG00000079323	Gm20661	luminal-differentiated_endothelial	7.11887	-2.49895	1.30689	0.0034329	0.0121698
ENSMUSG00000079323	Gm20661	stromal_endothelial	7.11887	-1.96245	1.31709	0.00939696	0.0328592
ENSMUSG00000042106	Inka1	basal_adipocytes	271.451	2.95171	0.617598	2.55145e-07	1.33695e-06
ENSMUSG00000042106	Inka1	endothelial_adipocytes	271.451	3.46324	0.613573	2.45766e-09	1.62415e-08
ENSMUSG00000042106	Inka1	luminal-differentiated_basal	271.451	-3.16085	0.552383	2.65881e-09	3.87559e-08
ENSMUSG00000042106	Inka1	luminal-progenitors_basal	271.451	-1.41725	0.601788	0.0015345	0.00839294
ENSMUSG00000042106	Inka1	stromal_basal	271.451	-3.88309	0.554456	5.56069e-13	2.40773e-11
ENSMUSG00000042106	Inka1	luminal-differentiated_endothelial	271.451	-3.70261	0.560353	8.32455e-12	1.28599e-10
ENSMUSG00000042106	Inka1	luminal-progenitors_endothelial	271.451	-2.04354	0.585271	5.10294e-05	0.000314681
ENSMUSG00000042106	Inka1	stromal_endothelial	271.451	-4.39963	0.558769	5.95012e-16	2.38442e-14
ENSMUSG00000042106	Inka1	luminal-progenitors_luminal-differentiated	271.451	1.14452	0.62755	0.00537927	0.0258521
ENSMUSG00000042106	Inka1	stromal_luminal-progenitors	271.451	-1.92169	0.611869	5.1693e-05	0.000741436
ENSMUSG00000032595	Cdhr4	basal_adipocytes	12.0885	3.32334	1.30227	0.000785703	0.00235952
ENSMUSG00000032595	Cdhr4	endothelial_adipocytes	12.0885	4.36703	1.29827	3.76493e-05	0.000141198
ENSMUSG00000032595	Cdhr4	luminal-progenitors_basal	12.0885	-2.43002	1.16148	0.000867095	0.00527604
ENSMUSG00000032595	Cdhr4	luminal-differentiated_endothelial	12.0885	-2.15403	1.14946	0.00430329	0.0148231
ENSMUSG00000032595	Cdhr4	luminal-progenitors_endothelial	12.0885	-3.79948	1.16594	2.82627e-05	0.000185991
ENSMUSG00000093456	Gm20662	luminal-progenitors_basal	14.8184	-2.37756	1.67074	0.00247642	0.0123962
ENSMUSG00000070284	Gmppb	luminal-differentiated_adipocytes	285.885	1.14983	0.362566	0.000627363	0.00201513
ENSMUSG00000070284	Gmppb	stromal_adipocytes	285.885	1.42584	0.364018	2.58369e-05	0.000102485
ENSMUSG00000070284	Gmppb	luminal-differentiated_basal	285.885	1.09647	0.366174	0.000221869	0.00118321
ENSMUSG00000070284	Gmppb	stromal_basal	285.885	1.40582	0.369872	5.24479e-06	5.61164e-05
ENSMUSG00000032593	Amigo3	luminal-differentiated_adipocytes	39.4235	1.54711	0.645607	0.00412139	0.0111117
ENSMUSG00000032593	Amigo3	luminal-progenitors_adipocytes	39.4235	1.30017	0.654835	0.0113054	0.0275039
ENSMUSG00000032593	Amigo3	stromal_adipocytes	39.4235	1.83777	0.665106	0.000882712	0.00269337
ENSMUSG00000032590	Apeh	endothelial_adipocytes	714.512	-1.08024	0.342303	0.000800619	0.00239014
ENSMUSG00000032589	Bsn	stromal_adipocytes	37.3461	1.80794	0.874764	0.00664969	0.0168842
ENSMUSG00000032589	Bsn	stromal_basal	37.3461	2.09466	0.93273	0.00124075	0.00675959
ENSMUSG00000032589	Bsn	luminal-differentiated_endothelial	37.3461	1.32463	0.870241	0.0171338	0.0489015
ENSMUSG00000032589	Bsn	stromal_endothelial	37.3461	3.50704	0.81455	3.28607e-06	2.66692e-05
ENSMUSG00000039952	Dag1	luminal-differentiated_adipocytes	7956.09	-1.51919	0.235198	2.90606e-11	2.39565e-10
ENSMUSG00000039952	Dag1	luminal-differentiated_basal	7956.09	-1.91628	0.217916	5.77544e-19	4.17529e-17
ENSMUSG00000039952	Dag1	luminal-differentiated_endothelial	7956.09	-1.59647	0.220896	5.06462e-14	1.05207e-12
ENSMUSG00000039952	Dag1	stromal_luminal-differentiated	7956.09	1.41903	0.222627	1.04627e-11	4.10762e-10
ENSMUSG00000032606	Nicn1	basal_adipocytes	254.176	-1.21471	0.345201	0.000156137	0.000533928
ENSMUSG00000032606	Nicn1	endothelial_adipocytes	254.176	-1.32494	0.345021	4.24783e-05	0.000158032
ENSMUSG00000032606	Nicn1	luminal-differentiated_adipocytes	254.176	-2.04236	0.350505	8.26783e-10	5.86279e-09
ENSMUSG00000032606	Nicn1	stromal_adipocytes	254.176	-1.1439	0.340398	0.00035369	0.00115945
ENSMUSG00000032606	Nicn1	luminal-progenitors_luminal-differentiated	254.176	1.10387	0.357713	9.807e-05	0.000913312
ENSMUSG00000032607	Amt	basal_adipocytes	151.999	-1.15701	0.483464	0.0066195	0.0163056
ENSMUSG00000032607	Amt	endothelial_adipocytes	151.999	-1.28321	0.484669	0.0029696	0.00789898
ENSMUSG00000032607	Amt	luminal-progenitors_basal	151.999	1.1793	0.484857	0.00149162	0.00820961
ENSMUSG00000032607	Amt	luminal-progenitors_endothelial	151.999	1.36318	0.487521	0.000555899	0.00259689
ENSMUSG00000063856	Gpx1	basal_adipocytes	4214.4	-1.20766	0.245487	3.15888e-07	1.63683e-06
ENSMUSG00000063856	Gpx1	endothelial_adipocytes	4214.4	-1.54185	0.246937	9.86833e-11	7.74826e-10
ENSMUSG00000063856	Gpx1	luminal-differentiated_basal	4214.4	1.86453	0.228401	1.14273e-16	6.02239e-15
ENSMUSG00000063856	Gpx1	luminal-progenitors_basal	4214.4	1.51028	0.232336	7.33789e-12	6.12722e-10
ENSMUSG00000063856	Gpx1	luminal-differentiated_endothelial	4214.4	2.18966	0.230194	1.77908e-22	1.08753e-20
ENSMUSG00000063856	Gpx1	luminal-progenitors_endothelial	4214.4	1.86095	0.229504	9.12033e-17	7.86229e-15
ENSMUSG00000063856	Gpx1	stromal_endothelial	4214.4	1.24666	0.237248	7.46562e-09	1.00366e-07
ENSMUSG00000032609	Klhdc8b	basal_adipocytes	131.791	1.52202	0.486154	0.000400724	0.00127833
ENSMUSG00000032609	Klhdc8b	endothelial_adipocytes	131.791	1.88574	0.49189	1.84129e-05	7.26838e-05
ENSMUSG00000032609	Klhdc8b	stromal_adipocytes	131.791	1.49384	0.476353	0.000437454	0.00141191
ENSMUSG00000032609	Klhdc8b	luminal-differentiated_basal	131.791	-1.09952	0.462233	0.00169807	0.00713771
ENSMUSG00000032609	Klhdc8b	luminal-differentiated_endothelial	131.791	-1.4964	0.443415	6.5689e-05	0.000355399
ENSMUSG00000049305	Ccdc71	endothelial_adipocytes	470.902	1.16665	0.285162	1.92365e-05	7.58159e-05
ENSMUSG00000052911	Lamb2	basal_adipocytes	6717.26	3.25739	0.367962	1.99144e-19	3.7895e-18
ENSMUSG00000052911	Lamb2	endothelial_adipocytes	6717.26	3.50345	0.368458	4.22905e-22	9.67091e-21
ENSMUSG00000052911	Lamb2	luminal-progenitors_adipocytes	6717.26	2.35664	0.378287	4.02103e-11	3.64289e-10
ENSMUSG00000052911	Lamb2	stromal_adipocytes	6717.26	3.05261	0.372748	2.16057e-17	2.9142e-16
ENSMUSG00000052911	Lamb2	luminal-differentiated_basal	6717.26	-3.64464	0.339385	1.15011e-27	2.74779e-25
ENSMUSG00000052911	Lamb2	luminal-differentiated_endothelial	6717.26	-3.90906	0.340131	3.88268e-31	7.00332e-29
ENSMUSG00000052911	Lamb2	luminal-progenitors_luminal-differentiated	6717.26	2.72361	0.337411	1.11197e-16	1.52558e-14
ENSMUSG00000052911	Lamb2	stromal_luminal-differentiated	6717.26	3.47434	0.340607	5.2653e-25	1.59714e-22
ENSMUSG00000032604	Qars	luminal-differentiated_endothelial	2021.67	1.12255	0.2093	1.06056e-08	1.07368e-07
ENSMUSG00000032604	Qars	luminal-progenitors_endothelial	2021.67	1.08756	0.210344	2.71913e-08	3.80012e-07
ENSMUSG00000062867	Impdh2	basal_adipocytes	1865.57	1.04687	0.201469	9.71363e-08	5.37936e-07
ENSMUSG00000062867	Impdh2	luminal-differentiated_adipocytes	1865.57	1.67448	0.202682	3.40355e-17	4.65678e-16
ENSMUSG00000062867	Impdh2	luminal-progenitors_adipocytes	1865.57	1.30445	0.203615	3.10838e-11	2.84899e-10
ENSMUSG00000062867	Impdh2	stromal_adipocytes	1865.57	1.06612	0.200938	5.87984e-08	3.30773e-07
ENSMUSG00000070283	Ndufaf3	basal_adipocytes	175.136	-1.93273	0.363984	1.43067e-08	8.78958e-08
ENSMUSG00000070283	Ndufaf3	endothelial_adipocytes	175.136	-1.70986	0.36082	3.77947e-07	1.89928e-06
ENSMUSG00000070283	Ndufaf3	luminal-differentiated_adipocytes	175.136	-2.11014	0.359782	6.03077e-10	4.3365e-09
ENSMUSG00000070283	Ndufaf3	luminal-progenitors_adipocytes	175.136	-1.70179	0.367902	3.91773e-07	2.19326e-06
ENSMUSG00000070283	Ndufaf3	stromal_adipocytes	175.136	-1.97408	0.362946	5.79229e-09	3.63793e-08
ENSMUSG00000103103	4833445I07Rik	luminal-differentiated_adipocytes	43.0002	2.52691	0.722078	3.74654e-05	0.000148729
ENSMUSG00000103103	4833445I07Rik	stromal_adipocytes	43.0002	1.28905	0.669731	0.0187263	0.042514
ENSMUSG00000103103	4833445I07Rik	luminal-differentiated_basal	43.0002	1.1848	0.639523	0.0075176	0.0256127
ENSMUSG00000103103	4833445I07Rik	luminal-differentiated_endothelial	43.0002	1.06209	0.595752	0.0123964	0.0370015
ENSMUSG00000103103	4833445I07Rik	luminal-progenitors_luminal-differentiated	43.0002	-1.60831	0.64393	0.000727917	0.00500453
ENSMUSG00000006675	P4htm	basal_adipocytes	75.6972	1.80412	0.836076	0.00610685	0.0151741
ENSMUSG00000006675	P4htm	endothelial_adipocytes	75.6972	2.73401	0.856339	0.000141056	0.000482353
ENSMUSG00000006675	P4htm	luminal-differentiated_adipocytes	75.6972	1.7665	0.811914	0.0055483	0.0145216
ENSMUSG00000006675	P4htm	luminal-progenitors_adipocytes	75.6972	3.2251	0.845991	1.23954e-05	5.48861e-05
ENSMUSG00000006675	P4htm	stromal_adipocytes	75.6972	5.44043	0.851957	2.62106e-12	2.30533e-11
ENSMUSG00000006675	P4htm	stromal_basal	75.6972	3.2805	0.616614	3.03459e-08	5.46658e-07
ENSMUSG00000006675	P4htm	stromal_endothelial	75.6972	2.40774	0.673923	3.35924e-05	0.000222524
ENSMUSG00000006675	P4htm	stromal_luminal-differentiated	75.6972	3.25632	0.642497	4.96335e-08	1.02118e-06
ENSMUSG00000006675	P4htm	stromal_luminal-progenitors	75.6972	1.60902	0.70823	0.00069372	0.0061277
ENSMUSG00000032602	Slc25a20	basal_adipocytes	651.359	-2.42964	0.217154	6.93563e-30	2.93624e-28
ENSMUSG00000032602	Slc25a20	endothelial_adipocytes	651.359	-2.22718	0.21813	1.57873e-25	4.70915e-24
ENSMUSG00000032602	Slc25a20	luminal-differentiated_adipocytes	651.359	-2.78007	0.21802	1.94388e-38	1.32065e-36
ENSMUSG00000032602	Slc25a20	luminal-progenitors_adipocytes	651.359	-2.46247	0.219075	2.77656e-30	1.23498e-28
ENSMUSG00000032602	Slc25a20	stromal_adipocytes	651.359	-2.79755	0.218206	9.75647e-39	5.34663e-37
ENSMUSG00000032599	Ip6k2	luminal-differentiated_basal	682.718	-1.14312	0.266284	1.09104e-06	9.54315e-06
ENSMUSG00000032599	Ip6k2	luminal-progenitors_luminal-differentiated	682.718	1.06992	0.271681	3.21357e-06	4.66569e-05
ENSMUSG00000032598	Nckipsd	endothelial_adipocytes	296.734	1.36508	0.457698	0.000924254	0.00272454
ENSMUSG00000032598	Nckipsd	luminal-differentiated_adipocytes	296.734	1.22505	0.454084	0.00261851	0.00739936
ENSMUSG00000032598	Nckipsd	luminal-progenitors_endothelial	296.734	-1.10677	0.446472	0.00197392	0.00772991
ENSMUSG00000023473	Celsr3	endothelial_adipocytes	42.0262	-4.35284	1.25948	2.83308e-05	0.000108737
ENSMUSG00000023473	Celsr3	luminal-differentiated_adipocytes	42.0262	-2.80656	1.28904	0.00176886	0.00518373
ENSMUSG00000023473	Celsr3	luminal-progenitors_adipocytes	42.0262	-3.35805	1.32014	0.000624753	0.00204656
ENSMUSG00000023473	Celsr3	stromal_adipocytes	42.0262	-2.14217	1.23309	0.010254	0.02492
ENSMUSG00000025651	Uqcrc1	basal_adipocytes	3472.36	-2.14119	0.186612	2.11021e-31	1.0009e-29
ENSMUSG00000025651	Uqcrc1	endothelial_adipocytes	3472.36	-2.24118	0.186768	3.11094e-34	1.85812e-32
ENSMUSG00000025651	Uqcrc1	luminal-differentiated_adipocytes	3472.36	-1.97107	0.185724	4.38099e-27	1.24678e-25
ENSMUSG00000025651	Uqcrc1	luminal-progenitors_adipocytes	3472.36	-1.65232	0.187267	1.12209e-19	2.33794e-18
ENSMUSG00000025651	Uqcrc1	stromal_adipocytes	3472.36	-2.34766	0.186684	1.93169e-37	9.72918e-36
ENSMUSG00000025650	Col7a1	basal_adipocytes	2207.39	3.15166	0.689259	6.72477e-07	3.3168e-06
ENSMUSG00000025650	Col7a1	endothelial_adipocytes	2207.39	1.35711	0.667807	0.0140103	0.031795
ENSMUSG00000025650	Col7a1	luminal-progenitors_adipocytes	2207.39	1.50444	0.701423	0.00572396	0.0150942
ENSMUSG00000025650	Col7a1	stromal_adipocytes	2207.39	1.42667	0.664287	0.00901317	0.0222226
ENSMUSG00000025650	Col7a1	luminal-differentiated_basal	2207.39	-2.16493	0.661433	0.00013817	0.000774035
ENSMUSG00000025650	Col7a1	stromal_basal	2207.39	-1.08813	0.713756	0.0100687	0.0392538
ENSMUSG00000025648	Pfkfb4	basal_adipocytes	279.82	-2.02572	0.446181	7.29772e-07	3.58009e-06
ENSMUSG00000025648	Pfkfb4	endothelial_adipocytes	279.82	-2.58897	0.445265	6.10454e-10	4.34312e-09
ENSMUSG00000025648	Pfkfb4	luminal-differentiated_adipocytes	279.82	1.06244	0.422868	0.00545107	0.014292
ENSMUSG00000025648	Pfkfb4	luminal-differentiated_basal	279.82	3.25672	0.395633	4.6573e-17	2.5791e-15
ENSMUSG00000025648	Pfkfb4	luminal-progenitors_basal	279.82	1.77016	0.411377	1.61363e-06	2.72916e-05
ENSMUSG00000025648	Pfkfb4	stromal_basal	279.82	2.47397	0.399801	2.05847e-10	5.64048e-09
ENSMUSG00000025648	Pfkfb4	luminal-differentiated_endothelial	279.82	3.82617	0.399209	2.42817e-22	1.4565e-20
ENSMUSG00000025648	Pfkfb4	luminal-progenitors_endothelial	279.82	2.35961	0.400755	8.5557e-10	1.72531e-08
ENSMUSG00000025648	Pfkfb4	stromal_endothelial	279.82	3.02211	0.398675	1.46331e-14	4.75109e-13
ENSMUSG00000025648	Pfkfb4	luminal-progenitors_luminal-differentiated	279.82	-1.22776	0.447477	0.000323423	0.00252869
ENSMUSG00000025647	Shisa5	basal_adipocytes	2353.98	2.25296	0.306594	2.50133e-14	2.96742e-13
ENSMUSG00000025647	Shisa5	endothelial_adipocytes	2353.98	2.57855	0.306139	3.78668e-18	6.16435e-17
ENSMUSG00000025647	Shisa5	luminal-differentiated_adipocytes	2353.98	2.81641	0.305093	1.67214e-21	3.09008e-20
ENSMUSG00000025647	Shisa5	luminal-progenitors_adipocytes	2353.98	2.66752	0.305221	3.07542e-19	6.16214e-18
ENSMUSG00000025647	Shisa5	stromal_adipocytes	2353.98	4.34692	0.303228	8.39918e-48	8.25394e-46
ENSMUSG00000025647	Shisa5	stromal_basal	2353.98	2.05596	0.280857	5.72561e-14	2.99113e-12
ENSMUSG00000025647	Shisa5	stromal_endothelial	2353.98	1.7126	0.290582	2.05157e-10	3.59147e-09
ENSMUSG00000025647	Shisa5	stromal_luminal-differentiated	2353.98	1.41089	0.289654	5.23736e-08	1.07297e-06
ENSMUSG00000025647	Shisa5	stromal_luminal-progenitors	2353.98	1.59435	0.288971	1.49449e-09	7.52828e-08
ENSMUSG00000049734	Trex1	luminal-differentiated_adipocytes	148.006	2.38672	0.557419	1.74033e-06	8.40563e-06
ENSMUSG00000049734	Trex1	luminal-progenitors_adipocytes	148.006	1.33897	0.552664	0.00333382	0.00932666
ENSMUSG00000049734	Trex1	stromal_adipocytes	148.006	1.78213	0.554196	0.000209391	0.000714086
ENSMUSG00000049734	Trex1	luminal-differentiated_basal	148.006	2.48734	0.492835	1.41608e-07	1.48697e-06
ENSMUSG00000049734	Trex1	luminal-progenitors_basal	148.006	1.30708	0.533561	0.00125944	0.00714306
ENSMUSG00000049734	Trex1	stromal_basal	148.006	1.85284	0.553729	4.54804e-05	0.00038148
ENSMUSG00000049734	Trex1	luminal-differentiated_endothelial	148.006	2.22522	0.522008	1.59817e-06	1.16289e-05
ENSMUSG00000049734	Trex1	luminal-progenitors_endothelial	148.006	1.09654	0.519043	0.00575657	0.0192726
ENSMUSG00000049734	Trex1	stromal_endothelial	148.006	1.55718	0.566385	0.000302248	0.0016071
ENSMUSG00000091537	Tma7	endothelial_adipocytes	607.993	-1.08091	0.285375	7.70094e-05	0.000274178
ENSMUSG00000091537	Tma7	luminal-differentiated_endothelial	607.993	1.16004	0.275247	3.06852e-06	2.1213e-05
ENSMUSG00000091537	Tma7	luminal-progenitors_endothelial	607.993	1.12798	0.276855	5.32417e-06	4.20139e-05
ENSMUSG00000025645	Ccdc51	basal_adipocytes	77.8277	-1.98544	0.417215	2.54057e-07	1.33207e-06
ENSMUSG00000025645	Ccdc51	endothelial_adipocytes	77.8277	-1.39054	0.403567	0.000176343	0.000593712
ENSMUSG00000025645	Ccdc51	stromal_adipocytes	77.8277	-1.04635	0.39221	0.00389819	0.010464
ENSMUSG00000025645	Ccdc51	luminal-differentiated_basal	77.8277	1.18195	0.412655	0.00033193	0.00169692
ENSMUSG00000025645	Ccdc51	luminal-progenitors_basal	77.8277	1.19114	0.398804	0.0002474	0.00187462
ENSMUSG00000053646	Plxnb1	basal_adipocytes	1166.88	3.99931	0.67608	3.79053e-10	2.84545e-09
ENSMUSG00000053646	Plxnb1	endothelial_adipocytes	1166.88	2.34316	0.710793	0.000108871	0.000379907
ENSMUSG00000053646	Plxnb1	luminal-differentiated_adipocytes	1166.88	3.02256	0.701754	8.96147e-07	4.47078e-06
ENSMUSG00000053646	Plxnb1	luminal-progenitors_adipocytes	1166.88	3.49348	0.683477	4.22706e-08	2.67103e-07
ENSMUSG00000053646	Plxnb1	stromal_adipocytes	1166.88	1.73031	0.684517	0.00208449	0.00591624
ENSMUSG00000053646	Plxnb1	stromal_basal	1166.88	-1.87589	0.700873	0.000368515	0.00240255
ENSMUSG00000053646	Plxnb1	stromal_luminal-progenitors	1166.88	-1.04001	0.638823	0.00723021	0.0386979
ENSMUSG00000070282	3000002C10Rik	luminal-progenitors_adipocytes	19.0734	1.64527	0.896322	0.0110067	0.0268751
ENSMUSG00000032478	Nme6	endothelial_adipocytes	63.8754	-1.07675	0.491614	0.0138591	0.031489
ENSMUSG00000032478	Nme6	luminal-progenitors_basal	63.8754	1.14974	0.49555	0.00214924	0.0110397
ENSMUSG00000032478	Nme6	luminal-progenitors_endothelial	63.8754	1.73618	0.494144	4.33177e-05	0.000272075
ENSMUSG00000032478	Nme6	luminal-progenitors_luminal-differentiated	63.8754	1.43471	0.521888	0.000338253	0.00263124
ENSMUSG00000032479	Map4	basal_adipocytes	4450.63	2.54316	0.216663	1.38547e-32	7.24206e-31
ENSMUSG00000032479	Map4	endothelial_adipocytes	4450.63	2.74702	0.216847	1.15636e-37	9.09356e-36
ENSMUSG00000032479	Map4	luminal-differentiated_adipocytes	4450.63	1.71766	0.216078	4.22395e-16	5.29295e-15
ENSMUSG00000032479	Map4	luminal-progenitors_adipocytes	4450.63	1.25724	0.216601	1.50176e-09	1.13201e-08
ENSMUSG00000032479	Map4	stromal_adipocytes	4450.63	1.47379	0.215694	2.21873e-12	1.96203e-11
ENSMUSG00000032479	Map4	luminal-progenitors_basal	4450.63	-1.21043	0.204427	2.23863e-10	1.26093e-08
ENSMUSG00000032479	Map4	luminal-progenitors_endothelial	4450.63	-1.42754	0.203125	1.76082e-13	8.16485e-12
ENSMUSG00000032479	Map4	stromal_endothelial	4450.63	-1.19687	0.204813	2.78089e-10	4.77818e-09
ENSMUSG00000106208	Gm4734	basal_adipocytes	25.1852	2.43472	0.861415	0.000589989	0.00181824
ENSMUSG00000106208	Gm4734	endothelial_adipocytes	25.1852	2.53781	0.869586	0.000378404	0.00120419
ENSMUSG00000106208	Gm4734	stromal_basal	25.1852	-1.15789	0.777685	0.0104872	0.040563
ENSMUSG00000106208	Gm4734	luminal-progenitors_endothelial	25.1852	-1.17075	0.699763	0.0165759	0.047285
ENSMUSG00000106208	Gm4734	stromal_endothelial	25.1852	-1.32514	0.783362	0.00683565	0.0250444
ENSMUSG00000105230	Gm42433	basal_adipocytes	19.4466	2.18414	0.855672	0.00153702	0.00435965
ENSMUSG00000105230	Gm42433	endothelial_adipocytes	19.4466	2.19571	0.859605	0.00143072	0.00406883
ENSMUSG00000105962	Gm42432	basal_adipocytes	32.7118	3.70962	0.845981	1.22225e-06	5.82969e-06
ENSMUSG00000105962	Gm42432	endothelial_adipocytes	32.7118	3.97063	0.846284	2.93843e-07	1.50068e-06
ENSMUSG00000105962	Gm42432	luminal-differentiated_adipocytes	32.7118	3.17963	0.88578	1.5562e-05	6.53746e-05
ENSMUSG00000105962	Gm42432	luminal-progenitors_adipocytes	32.7118	2.28952	0.913438	0.00111156	0.00346007
ENSMUSG00000105962	Gm42432	stromal_adipocytes	32.7118	2.5287	0.89187	0.000356755	0.00116833
ENSMUSG00000105962	Gm42432	luminal-progenitors_endothelial	32.7118	-1.15762	0.654836	0.0132739	0.03919
ENSMUSG00000032481	Smarcc1	luminal-differentiated_basal	2895.61	1.0422	0.195636	6.08931e-09	8.3065e-08
ENSMUSG00000032481	Smarcc1	luminal-differentiated_endothelial	2895.61	1.21772	0.190739	2.13195e-11	3.12568e-10
ENSMUSG00000032481	Smarcc1	luminal-progenitors_endothelial	2895.61	1.04211	0.19147	6.73117e-09	1.088e-07
ENSMUSG00000032482	Cspg5	basal_adipocytes	98.188	-2.73479	0.649413	3.29609e-06	1.47412e-05
ENSMUSG00000032482	Cspg5	endothelial_adipocytes	98.188	-3.0695	0.649399	2.61378e-07	1.34336e-06
ENSMUSG00000032482	Cspg5	luminal-differentiated_adipocytes	98.188	-4.58491	0.663337	1.207e-13	1.23808e-12
ENSMUSG00000032482	Cspg5	luminal-progenitors_adipocytes	98.188	-4.49558	0.663324	9.49611e-13	1.02328e-11
ENSMUSG00000032482	Cspg5	stromal_adipocytes	98.188	-4.1774	0.653613	9.6416e-12	8.01627e-11
ENSMUSG00000032482	Cspg5	luminal-differentiated_basal	98.188	-1.54091	0.680213	0.00218719	0.00889126
ENSMUSG00000032482	Cspg5	luminal-progenitors_basal	98.188	-1.31647	0.654912	0.00428308	0.0193709
ENSMUSG00000032482	Cspg5	luminal-differentiated_endothelial	98.188	-1.12474	0.630049	0.0113319	0.0341961
ENSMUSG00000098973	Mir6236	basal_adipocytes	5782.16	-3.61785	0.521884	7.4371e-13	7.57402e-12
ENSMUSG00000098973	Mir6236	endothelial_adipocytes	5782.16	-3.39621	0.526361	1.8212e-11	1.55661e-10
ENSMUSG00000098973	Mir6236	luminal-differentiated_adipocytes	5782.16	-3.12579	0.536042	2.91273e-10	2.16243e-09
ENSMUSG00000098973	Mir6236	luminal-progenitors_adipocytes	5782.16	-2.70195	0.539822	5.63969e-08	3.50538e-07
ENSMUSG00000098973	Mir6236	stromal_adipocytes	5782.16	-4.50915	0.530206	8.87247e-19	1.33368e-17
ENSMUSG00000098973	Mir6236	stromal_luminal-progenitors	5782.16	-1.46528	0.545019	0.00022129	0.00244765
ENSMUSG00000054836	Elp6	endothelial_adipocytes	66.3152	-1.1799	0.489215	0.00673741	0.0165619
ENSMUSG00000054836	Elp6	luminal-progenitors_adipocytes	66.3152	-1.37133	0.516386	0.00159429	0.0047926
ENSMUSG00000032485	Scap	basal_adipocytes	1423.33	1.15588	0.311546	8.21678e-05	0.000294303
ENSMUSG00000032485	Scap	endothelial_adipocytes	1423.33	1.21044	0.310464	4.03423e-05	0.00015042
ENSMUSG00000032485	Scap	luminal-differentiated_adipocytes	1423.33	2.16269	0.315561	9.16931e-13	8.7015e-12
ENSMUSG00000032485	Scap	luminal-progenitors_adipocytes	1423.33	1.11089	0.31192	0.000117345	0.000441727
ENSMUSG00000032485	Scap	stromal_adipocytes	1423.33	1.44431	0.312453	1.06117e-06	5.12073e-06
ENSMUSG00000032484	Ngp	endothelial_adipocytes	17.7681	-19.59	2.5002	6.28337e-16	8.40665e-15
ENSMUSG00000032484	Ngp	endothelial_basal	17.7681	-17.5845	2.35711	7.79373e-15	2.8866e-12
ENSMUSG00000032484	Ngp	luminal-differentiated_basal	17.7681	2.79438	2.11692	0.00602894	0.021221
ENSMUSG00000032484	Ngp	stromal_basal	17.7681	2.1756	2.11389	0.0126194	0.0470587
ENSMUSG00000032484	Ngp	luminal-differentiated_endothelial	17.7681	23.8098	2.3221	8.93979e-26	8.29619e-24
ENSMUSG00000032484	Ngp	luminal-progenitors_endothelial	17.7681	21.2131	2.30098	1.4845e-21	2.73826e-19
ENSMUSG00000032484	Ngp	stromal_endothelial	17.7681	23.3229	2.344	1.1427e-24	1.41909e-22
ENSMUSG00000054792	Klhl18	basal_adipocytes	605.876	1.63684	0.248998	8.28836e-12	7.57637e-11
ENSMUSG00000054792	Klhl18	endothelial_adipocytes	605.876	1.66399	0.248109	3.62583e-12	3.36009e-11
ENSMUSG00000054792	Klhl18	luminal-differentiated_adipocytes	605.876	2.24247	0.24753	1.52274e-20	2.6496e-19
ENSMUSG00000054792	Klhl18	luminal-progenitors_adipocytes	605.876	1.74432	0.251172	3.45891e-13	3.89978e-12
ENSMUSG00000054792	Klhl18	stromal_adipocytes	605.876	1.92381	0.248704	1.14357e-15	1.34109e-14
ENSMUSG00000032489	Kif9	luminal-differentiated_adipocytes	45.3298	1.67107	0.759206	0.00586718	0.0152735
ENSMUSG00000032489	Kif9	luminal-differentiated_basal	45.3298	1.36257	0.719836	0.00629987	0.0220109
ENSMUSG00000032489	Kif9	luminal-differentiated_endothelial	45.3298	2.47541	0.687421	2.3734e-05	0.000140036
ENSMUSG00000032489	Kif9	stromal_endothelial	45.3298	1.80651	0.753429	0.000887953	0.00419811
ENSMUSG00000032491	Nradd	luminal-differentiated_adipocytes	68.5431	-1.65495	0.605488	0.00137262	0.00411567
ENSMUSG00000032491	Nradd	luminal-progenitors_adipocytes	68.5431	-1.14898	0.58954	0.0154856	0.0364044
ENSMUSG00000056724	Nbeal2	basal_adipocytes	1002.03	1.72847	0.479144	5.3498e-05	0.000198155
ENSMUSG00000056724	Nbeal2	endothelial_adipocytes	1002.03	2.21842	0.482353	4.40749e-07	2.18943e-06
ENSMUSG00000056724	Nbeal2	luminal-differentiated_adipocytes	1002.03	2.43794	0.474479	2.48578e-08	1.48066e-07
ENSMUSG00000056724	Nbeal2	luminal-progenitors_adipocytes	1002.03	1.27044	0.468603	0.00159418	0.0047926
ENSMUSG00000056724	Nbeal2	stromal_adipocytes	1002.03	3.09112	0.474729	5.63318e-12	4.80272e-11
ENSMUSG00000056724	Nbeal2	stromal_basal	1002.03	1.03851	0.483025	0.00199452	0.0100991
ENSMUSG00000056724	Nbeal2	stromal_luminal-progenitors	1002.03	1.49175	0.477234	5.21887e-05	0.000745562
ENSMUSG00000019659	Ccdc12	luminal-differentiated_adipocytes	500.724	1.68171	0.258544	1.79751e-11	1.51695e-10
ENSMUSG00000019659	Ccdc12	luminal-progenitors_adipocytes	500.724	1.23157	0.259211	4.99569e-07	2.75736e-06
ENSMUSG00000032492	Pth1r	basal_adipocytes	411.858	-5.34487	0.774214	5.90092e-14	6.75034e-13
ENSMUSG00000032492	Pth1r	endothelial_adipocytes	411.858	-5.07882	0.754683	7.85925e-13	7.79894e-12
ENSMUSG00000032492	Pth1r	luminal-differentiated_adipocytes	411.858	-7.66621	0.787281	4.8018e-24	1.08743e-22
ENSMUSG00000032492	Pth1r	luminal-progenitors_adipocytes	411.858	-4.57532	0.757046	9.78234e-11	8.47668e-10
ENSMUSG00000032492	Pth1r	stromal_adipocytes	411.858	-3.05728	0.780894	5.41674e-06	2.37693e-05
ENSMUSG00000032492	Pth1r	luminal-differentiated_basal	411.858	-1.69252	0.799527	0.00329349	0.0126738
ENSMUSG00000032492	Pth1r	stromal_basal	411.858	1.81765	0.826909	0.0013532	0.00727325
ENSMUSG00000032492	Pth1r	luminal-differentiated_endothelial	411.858	-1.95456	0.792178	0.000949378	0.00391695
ENSMUSG00000032492	Pth1r	stromal_endothelial	411.858	1.47842	0.816844	0.00465193	0.0179508
ENSMUSG00000032492	Pth1r	luminal-progenitors_luminal-differentiated	411.858	2.39885	0.721546	5.92746e-05	0.000597318
ENSMUSG00000032492	Pth1r	stromal_luminal-differentiated	411.858	4.07707	0.704537	1.17995e-09	3.28025e-08
ENSMUSG00000059741	Myl3	basal_adipocytes	15.5956	-5.70263	1.89965	2.87744e-05	0.000111498
ENSMUSG00000059741	Myl3	endothelial_adipocytes	15.5956	-6.57308	1.93322	4.6823e-06	2.01683e-05
ENSMUSG00000059741	Myl3	luminal-differentiated_adipocytes	15.5956	-7.95889	1.98152	9.0805e-07	4.52695e-06
ENSMUSG00000059741	Myl3	luminal-progenitors_adipocytes	15.5956	-4.75843	1.87136	0.000236487	0.000839825
ENSMUSG00000059741	Myl3	stromal_adipocytes	15.5956	-3.46949	1.78023	0.00204575	0.00581577
ENSMUSG00000049555	Tmie	basal_adipocytes	139.829	-1.91914	0.742719	0.00164108	0.00462562
ENSMUSG00000049555	Tmie	endothelial_adipocytes	139.829	-1.7036	0.727019	0.00407205	0.0105062
ENSMUSG00000049555	Tmie	luminal-differentiated_adipocytes	139.829	-6.22917	0.778975	7.1671e-18	1.02439e-16
ENSMUSG00000049555	Tmie	luminal-progenitors_adipocytes	139.829	-5.00039	0.740005	4.77106e-13	5.31233e-12
ENSMUSG00000049555	Tmie	stromal_adipocytes	139.829	-4.28023	0.736445	3.09331e-10	2.23677e-09
ENSMUSG00000049555	Tmie	luminal-differentiated_basal	139.829	-3.81365	0.67732	2.25987e-09	3.34856e-08
ENSMUSG00000049555	Tmie	luminal-progenitors_basal	139.829	-2.54445	0.664373	8.80873e-06	0.000114761
ENSMUSG00000049555	Tmie	stromal_basal	139.829	-1.94518	0.781691	0.000639625	0.00385814
ENSMUSG00000049555	Tmie	luminal-differentiated_endothelial	139.829	-4.10388	0.684133	3.70611e-10	4.56807e-09
ENSMUSG00000049555	Tmie	luminal-progenitors_endothelial	139.829	-2.87836	0.671027	2.14937e-06	1.85864e-05
ENSMUSG00000049555	Tmie	stromal_endothelial	139.829	-2.21818	0.751178	0.000206547	0.00113914
ENSMUSG00000049555	Tmie	stromal_luminal-differentiated	139.829	1.11367	0.785069	0.00807992	0.0407917
ENSMUSG00000044037	Als2cl	luminal-differentiated_adipocytes	1447.73	-3.73759	0.457735	1.5723e-17	2.20664e-16
ENSMUSG00000044037	Als2cl	luminal-progenitors_adipocytes	1447.73	-3.08485	0.455403	2.06985e-12	2.1483e-11
ENSMUSG00000044037	Als2cl	stromal_adipocytes	1447.73	-3.61603	0.455577	1.86028e-16	2.3278e-15
ENSMUSG00000044037	Als2cl	luminal-differentiated_basal	1447.73	-3.14244	0.414858	9.99642e-15	3.92442e-13
ENSMUSG00000044037	Als2cl	luminal-progenitors_basal	1447.73	-2.40518	0.412252	8.91663e-10	4.1789e-08
ENSMUSG00000044037	Als2cl	stromal_basal	1447.73	-3.03164	0.415087	1.12803e-13	5.5777e-12
ENSMUSG00000044037	Als2cl	luminal-differentiated_endothelial	1447.73	-3.60583	0.418289	1.65449e-18	6.45984e-17
ENSMUSG00000044037	Als2cl	luminal-progenitors_endothelial	1447.73	-2.88402	0.415649	7.68501e-13	3.15524e-11
ENSMUSG00000044037	Als2cl	stromal_endothelial	1447.73	-3.47353	0.416118	2.57165e-17	1.24782e-15
ENSMUSG00000105140	Gm43127	basal_adipocytes	3.07342	8.29256	3.20365	8.85542e-05	0.000315107
ENSMUSG00000105140	Gm43127	endothelial_adipocytes	3.07342	9.16031	3.1315	2.44582e-05	9.49486e-05
ENSMUSG00000105140	Gm43127	luminal-differentiated_adipocytes	3.07342	10.3616	2.86702	1.0025e-05	4.34687e-05
ENSMUSG00000105140	Gm43127	luminal-progenitors_adipocytes	3.07342	-4.4019	3.08437	0.00396905	0.0108787
ENSMUSG00000105140	Gm43127	stromal_adipocytes	3.07342	10.2743	2.91456	1.13819e-05	4.76035e-05
ENSMUSG00000105140	Gm43127	luminal-progenitors_basal	3.07342	-16.5424	2.30911	1.1258e-13	1.39634e-11
ENSMUSG00000105140	Gm43127	luminal-progenitors_endothelial	3.07342	-17.2822	2.30022	7.7329e-15	4.70843e-13
ENSMUSG00000105140	Gm43127	luminal-progenitors_luminal-differentiated	3.07342	-17.7086	2.29478	1.35201e-15	1.58864e-13
ENSMUSG00000105140	Gm43127	stromal_luminal-progenitors	3.07342	17.8498	2.31944	1.73058e-15	2.85614e-13
ENSMUSG00000066319	Rtp3	basal_adipocytes	218.023	3.83047	0.921455	2.86527e-06	1.29318e-05
ENSMUSG00000066319	Rtp3	endothelial_adipocytes	218.023	4.30936	0.918718	2.36569e-07	1.22211e-06
ENSMUSG00000066319	Rtp3	luminal-differentiated_basal	218.023	-4.5503	0.834398	2.14931e-09	3.20746e-08
ENSMUSG00000066319	Rtp3	luminal-progenitors_basal	218.023	-2.71757	0.838438	4.19968e-05	0.000428305
ENSMUSG00000066319	Rtp3	stromal_basal	218.023	-4.19656	0.821004	4.25465e-08	7.46848e-07
ENSMUSG00000066319	Rtp3	luminal-differentiated_endothelial	218.023	-5.13082	0.836232	7.15547e-11	9.74338e-10
ENSMUSG00000066319	Rtp3	luminal-progenitors_endothelial	218.023	-3.37934	0.839512	3.68763e-06	3.02412e-05
ENSMUSG00000066319	Rtp3	stromal_endothelial	218.023	-4.70547	0.833989	1.84131e-09	2.7544e-08
ENSMUSG00000057802	Gm10030	endothelial_adipocytes	17.2495	2.48989	1.2813	0.00640829	0.0158196
ENSMUSG00000057802	Gm10030	luminal-differentiated_basal	17.2495	-3.49	1.10747	0.000116883	0.00066776
ENSMUSG00000057802	Gm10030	luminal-progenitors_basal	17.2495	-1.46137	1.03503	0.0132549	0.0478695
ENSMUSG00000057802	Gm10030	luminal-differentiated_endothelial	17.2495	-4.24879	1.12392	1.25937e-05	7.82161e-05
ENSMUSG00000057802	Gm10030	luminal-progenitors_endothelial	17.2495	-2.32697	1.12714	0.00262263	0.00988323
ENSMUSG00000057802	Gm10030	stromal_endothelial	17.2495	-2.44384	1.28213	0.00314292	0.0127702
ENSMUSG00000032496	Ltf	luminal-differentiated_adipocytes	16918.4	1.96254	0.876602	0.00371936	0.0101356
ENSMUSG00000032496	Ltf	luminal-progenitors_adipocytes	16918.4	6.91921	0.932878	4.51418e-16	6.76479e-15
ENSMUSG00000032496	Ltf	stromal_adipocytes	16918.4	1.6174	0.854252	0.0128358	0.0304306
ENSMUSG00000032496	Ltf	luminal-progenitors_basal	16918.4	5.2284	0.944984	7.20965e-12	6.06351e-10
ENSMUSG00000032496	Ltf	luminal-differentiated_endothelial	16918.4	1.57017	0.891302	0.00777187	0.0247018
ENSMUSG00000032496	Ltf	luminal-progenitors_endothelial	16918.4	6.49577	0.876354	9.82823e-17	8.38609e-15
ENSMUSG00000032496	Ltf	luminal-progenitors_luminal-differentiated	16918.4	4.03303	0.879542	1.64398e-08	4.42199e-07
ENSMUSG00000032496	Ltf	stromal_luminal-progenitors	16918.4	-4.55953	0.924066	1.11612e-09	5.84062e-08
ENSMUSG00000104654	Gm43814	basal_adipocytes	6.91167	15.7453	1.69418	3.29485e-21	7.23765e-20
ENSMUSG00000104654	Gm43814	endothelial_adipocytes	6.91167	15.1791	1.70269	1.48074e-19	2.74545e-18
ENSMUSG00000104654	Gm43814	luminal-differentiated_adipocytes	6.91167	18.9508	1.69037	5.8581e-30	2.08394e-28
ENSMUSG00000104654	Gm43814	luminal-progenitors_adipocytes	6.91167	16.5886	1.70088	3.93321e-23	1.09754e-21
ENSMUSG00000104654	Gm43814	stromal_adipocytes	6.91167	16.6507	1.70133	3.76832e-23	7.67163e-22
ENSMUSG00000104654	Gm43814	luminal-differentiated_endothelial	6.91167	2.40373	1.52643	0.007739	0.0246143
ENSMUSG00000043953	Ccrl2	basal_adipocytes	894.367	3.92833	0.676025	7.55142e-10	5.46215e-09
ENSMUSG00000043953	Ccrl2	endothelial_adipocytes	894.367	3.17607	0.692967	5.26335e-07	2.58287e-06
ENSMUSG00000043953	Ccrl2	luminal-differentiated_adipocytes	894.367	8.14909	0.691091	2.5109e-33	1.17572e-31
ENSMUSG00000043953	Ccrl2	luminal-progenitors_adipocytes	894.367	5.89084	0.703246	3.6506e-19	7.23944e-18
ENSMUSG00000043953	Ccrl2	stromal_adipocytes	894.367	5.72618	0.702231	3.79283e-18	5.4207e-17
ENSMUSG00000043953	Ccrl2	luminal-differentiated_basal	894.367	3.77495	0.569765	4.80555e-12	1.18537e-10
ENSMUSG00000043953	Ccrl2	luminal-progenitors_basal	894.367	1.53112	0.618573	0.00101602	0.00599939
ENSMUSG00000043953	Ccrl2	stromal_basal	894.367	1.31697	0.683016	0.00291244	0.0140653
ENSMUSG00000043953	Ccrl2	luminal-differentiated_endothelial	894.367	4.60182	0.573398	1.70203e-16	5.05145e-15
ENSMUSG00000043953	Ccrl2	luminal-progenitors_endothelial	894.367	2.44324	0.583089	3.86748e-06	3.15505e-05
ENSMUSG00000043953	Ccrl2	stromal_endothelial	894.367	2.32718	0.618555	1.63567e-05	0.000115649
ENSMUSG00000043953	Ccrl2	luminal-progenitors_luminal-differentiated	894.367	-1.77248	0.625953	0.000289737	0.00230569
ENSMUSG00000043953	Ccrl2	stromal_luminal-differentiated	894.367	-1.96027	0.66582	8.33046e-05	0.000840426
ENSMUSG00000032498	Mlh1	endothelial_adipocytes	299.945	-1.06291	0.354238	0.00137525	0.00392264
ENSMUSG00000062296	Trank1	basal_adipocytes	28.0208	18.1431	1.6205	5.42556e-30	2.31995e-28
ENSMUSG00000062296	Trank1	endothelial_adipocytes	28.0208	20.1751	1.61813	1.46111e-36	1.01533e-34
ENSMUSG00000062296	Trank1	luminal-differentiated_adipocytes	28.0208	18.9924	1.62907	3.36531e-32	1.42945e-30
ENSMUSG00000062296	Trank1	luminal-progenitors_adipocytes	28.0208	21.8621	1.62325	1.43172e-42	1.36563e-40
ENSMUSG00000062296	Trank1	stromal_adipocytes	28.0208	20.8963	1.62528	1.07884e-38	5.89457e-37
ENSMUSG00000062296	Trank1	luminal-progenitors_basal	28.0208	1.94533	1.26716	0.00461047	0.0205414
ENSMUSG00000032500	Dclk3	luminal-differentiated_adipocytes	39.9698	-2.44271	0.944706	0.000842127	0.00264169
ENSMUSG00000032500	Dclk3	luminal-differentiated_basal	39.9698	-1.79099	0.94397	0.0057031	0.0202617
ENSMUSG00000032500	Dclk3	stromal_endothelial	39.9698	1.36561	0.943286	0.0127495	0.042656
ENSMUSG00000032500	Dclk3	stromal_luminal-differentiated	39.9698	2.93741	0.95048	6.72152e-05	0.000694134
ENSMUSG00000032502	Stac	luminal-differentiated_adipocytes	44.0822	-2.33887	1.13607	0.00381031	0.0103482
ENSMUSG00000032502	Stac	luminal-progenitors_luminal-differentiated	44.0822	1.62806	1.08672	0.00750662	0.0335483
ENSMUSG00000032503	Arpp21	basal_adipocytes	17.7048	15.0995	1.76771	3.28667e-18	5.5602e-17
ENSMUSG00000032503	Arpp21	endothelial_adipocytes	17.7048	16.3246	1.741	1.76739e-21	3.83869e-20
ENSMUSG00000032503	Arpp21	luminal-differentiated_adipocytes	17.7048	19.0048	1.70691	1.37965e-29	4.76881e-28
ENSMUSG00000032503	Arpp21	luminal-progenitors_adipocytes	17.7048	18.9039	1.70138	1.45892e-29	6.32096e-28
ENSMUSG00000032503	Arpp21	stromal_adipocytes	17.7048	19.7702	1.70369	6.69813e-32	2.43179e-30
ENSMUSG00000032503	Arpp21	luminal-differentiated_basal	17.7048	2.22779	1.50325	0.010724	0.034552
ENSMUSG00000032503	Arpp21	luminal-progenitors_basal	17.7048	1.62584	1.33104	0.0115285	0.0427538
ENSMUSG00000032503	Arpp21	stromal_basal	17.7048	2.96649	1.63146	0.00228289	0.0113889
ENSMUSG00000032507	Fbxl2	basal_adipocytes	33.5824	2.02712	1.03464	0.00868229	0.0208416
ENSMUSG00000032507	Fbxl2	luminal-differentiated_basal	33.5824	-2.15498	0.939698	0.00199417	0.00820632
ENSMUSG00000032507	Fbxl2	luminal-progenitors_basal	33.5824	-3.61491	1.03145	2.31458e-06	3.68621e-05
ENSMUSG00000032507	Fbxl2	luminal-progenitors_endothelial	33.5824	-2.6958	0.987122	0.000404771	0.00196214
ENSMUSG00000032507	Fbxl2	stromal_luminal-progenitors	33.5824	2.3502	1.08103	0.00041822	0.00407119
ENSMUSG00000053820	Bcl2a1c	luminal-differentiated_endothelial	2.51991	4.70258	2.42474	0.000762702	0.00321406
ENSMUSG00000074039	4930520O04Rik	luminal-differentiated_adipocytes	11.0408	3.13117	1.5029	0.00164315	0.00485453
ENSMUSG00000074039	4930520O04Rik	luminal-progenitors_adipocytes	11.0408	2.63645	1.48766	0.00619891	0.0162188
ENSMUSG00000074039	4930520O04Rik	stromal_adipocytes	11.0408	4.01711	1.54782	0.000272786	0.000911844
ENSMUSG00000074039	4930520O04Rik	luminal-differentiated_basal	11.0408	3.21368	1.12543	0.000312162	0.00160469
ENSMUSG00000074039	4930520O04Rik	luminal-progenitors_basal	11.0408	2.1342	1.1478	0.00211623	0.0109067
ENSMUSG00000074039	4930520O04Rik	stromal_basal	11.0408	3.96679	1.10011	2.39355e-05	0.000214946
ENSMUSG00000074039	4930520O04Rik	luminal-differentiated_endothelial	11.0408	3.84661	1.20301	8.89293e-05	0.000466943
ENSMUSG00000074039	4930520O04Rik	luminal-progenitors_endothelial	11.0408	2.95252	1.22027	0.000663208	0.00302771
ENSMUSG00000074039	4930520O04Rik	stromal_endothelial	11.0408	4.54593	1.14997	6.32635e-06	4.85775e-05
ENSMUSG00000032431	Crtap	luminal-differentiated_adipocytes	852.103	-1.65675	0.313955	3.05719e-08	1.80465e-07
ENSMUSG00000032431	Crtap	luminal-differentiated_basal	852.103	-1.76672	0.294058	4.00929e-10	7.0432e-09
ENSMUSG00000032431	Crtap	luminal-differentiated_endothelial	852.103	-1.80535	0.295869	9.51064e-11	1.27604e-09
ENSMUSG00000032431	Crtap	luminal-progenitors_luminal-differentiated	852.103	1.54647	0.298905	2.48608e-08	6.447e-07
ENSMUSG00000032431	Crtap	stromal_luminal-differentiated	852.103	2.66123	0.291852	9.02744e-21	1.47577e-18
ENSMUSG00000045594	Glb1	luminal-differentiated_adipocytes	524.973	1.25252	0.281096	3.07794e-06	1.4365e-05
ENSMUSG00000045594	Glb1	stromal_adipocytes	524.973	1.37828	0.280528	2.83461e-07	1.46639e-06
ENSMUSG00000079260	Tmppe	basal_adipocytes	126.11	1.88109	0.446428	3.61044e-06	1.60601e-05
ENSMUSG00000079260	Tmppe	endothelial_adipocytes	126.11	2.10505	0.446984	2.73317e-07	1.40098e-06
ENSMUSG00000079260	Tmppe	luminal-differentiated_adipocytes	126.11	2.32101	0.439896	1.35083e-08	8.30651e-08
ENSMUSG00000079260	Tmppe	luminal-progenitors_adipocytes	126.11	1.32687	0.441258	0.000559298	0.00185027
ENSMUSG00000079260	Tmppe	stromal_adipocytes	126.11	2.52395	0.44543	9.97624e-10	6.86622e-09
ENSMUSG00000047898	Ccr4	stromal_endothelial	10.3948	4.12633	3.04685	0.00259474	0.0107875
ENSMUSG00000047898	Ccr4	stromal_luminal-differentiated	10.3948	2.06309	2.5303	0.0098984	0.0480154
ENSMUSG00000079259	Trim71	basal_adipocytes	7.39449	7.01367	2.16289	8.34732e-06	3.5124e-05
ENSMUSG00000079259	Trim71	endothelial_adipocytes	7.39449	12.1785	1.75654	7.42365e-13	7.38128e-12
ENSMUSG00000079259	Trim71	luminal-differentiated_adipocytes	7.39449	11.3542	1.7634	3.29863e-11	2.70448e-10
ENSMUSG00000079259	Trim71	luminal-progenitors_adipocytes	7.39449	9.30811	1.95826	4.87164e-08	3.05417e-07
ENSMUSG00000079259	Trim71	stromal_adipocytes	7.39449	11.1919	1.78447	6.9548e-11	5.34073e-10
ENSMUSG00000032436	Cmtm7	basal_adipocytes	217.172	2.78211	0.470323	5.31952e-10	3.90958e-09
ENSMUSG00000032436	Cmtm7	endothelial_adipocytes	217.172	2.7032	0.476778	1.5107e-09	1.0237e-08
ENSMUSG00000032436	Cmtm7	luminal-differentiated_adipocytes	217.172	4.71396	0.471288	3.71397e-25	9.14672e-24
ENSMUSG00000032436	Cmtm7	luminal-progenitors_adipocytes	217.172	4.20081	0.465132	2.18038e-20	4.87062e-19
ENSMUSG00000032436	Cmtm7	stromal_adipocytes	217.172	4.6096	0.469378	4.07115e-24	8.9151e-23
ENSMUSG00000032436	Cmtm7	luminal-differentiated_basal	217.172	1.85528	0.393536	4.37447e-07	4.1536e-06
ENSMUSG00000032436	Cmtm7	luminal-progenitors_basal	217.172	1.23335	0.408018	0.00021057	0.00164373
ENSMUSG00000032436	Cmtm7	stromal_basal	217.172	1.71918	0.414599	1.84152e-06	2.22268e-05
ENSMUSG00000032436	Cmtm7	luminal-differentiated_endothelial	217.172	1.89624	0.397875	1.55214e-07	1.33004e-06
ENSMUSG00000032436	Cmtm7	luminal-progenitors_endothelial	217.172	1.34345	0.406776	9.57116e-05	0.000549559
ENSMUSG00000032436	Cmtm7	stromal_endothelial	217.172	1.80009	0.410899	6.88216e-07	6.38483e-06
ENSMUSG00000041012	Cmtm8	basal_adipocytes	423.768	2.58004	0.565582	6.64874e-07	3.28183e-06
ENSMUSG00000041012	Cmtm8	endothelial_adipocytes	423.768	2.79087	0.56759	9.31571e-08	5.05721e-07
ENSMUSG00000041012	Cmtm8	luminal-differentiated_adipocytes	423.768	1.80602	0.554828	0.000208101	0.000731552
ENSMUSG00000041012	Cmtm8	luminal-progenitors_adipocytes	423.768	2.41804	0.579174	2.48102e-06	1.22397e-05
ENSMUSG00000041012	Cmtm8	stromal_basal	423.768	-1.89816	0.564317	4.49474e-05	0.000377536
ENSMUSG00000041012	Cmtm8	stromal_endothelial	423.768	-2.13888	0.545252	7.40629e-06	5.60127e-05
ENSMUSG00000041012	Cmtm8	stromal_luminal-progenitors	423.768	-1.59094	0.566335	0.000147301	0.00175962
ENSMUSG00000050627	Gpd1l	luminal-differentiated_adipocytes	860.239	1.00839	0.24011	1.31523e-05	5.59489e-05
ENSMUSG00000050627	Gpd1l	luminal-differentiated_basal	860.239	1.03687	0.233493	6.0071e-07	5.55043e-06
ENSMUSG00000050627	Gpd1l	luminal-differentiated_endothelial	860.239	1.079	0.226699	2.60904e-07	2.14527e-06
ENSMUSG00000040875	Osbpl10	basal_adipocytes	187.258	1.96236	0.611629	0.000199833	0.000672843
ENSMUSG00000040875	Osbpl10	endothelial_adipocytes	187.258	1.6022	0.595034	0.0016412	0.00460785
ENSMUSG00000040875	Osbpl10	luminal-differentiated_adipocytes	187.258	2.2252	0.600418	2.3442e-05	9.60212e-05
ENSMUSG00000040875	Osbpl10	luminal-progenitors_adipocytes	187.258	2.73261	0.611101	7.41964e-07	3.98991e-06
ENSMUSG00000040875	Osbpl10	stromal_luminal-progenitors	187.258	-1.27379	0.576515	0.00107984	0.00878365
ENSMUSG00000050621	Rps27rt	basal_adipocytes	5.67219	4.0206	2.22741	0.00235767	0.00640915
ENSMUSG00000050621	Rps27rt	endothelial_adipocytes	5.67219	6.67817	2.38249	3.81755e-05	0.000142979
ENSMUSG00000050621	Rps27rt	luminal-differentiated_adipocytes	5.67219	6.94472	2.52333	5.85789e-05	0.000225553
ENSMUSG00000050621	Rps27rt	luminal-progenitors_adipocytes	5.67219	6.61535	2.43826	6.81604e-05	0.000268173
ENSMUSG00000050621	Rps27rt	stromal_adipocytes	5.67219	5.79051	2.48522	0.000250901	0.000843869
ENSMUSG00000032437	Stt3b	basal_adipocytes	3726.84	-2.13336	0.160304	2.4445e-41	2.39889e-39
ENSMUSG00000032437	Stt3b	endothelial_adipocytes	3726.84	-2.10014	0.16045	3.46606e-40	3.45038e-38
ENSMUSG00000032437	Stt3b	luminal-differentiated_adipocytes	3726.84	-1.43338	0.159504	7.81048e-20	1.28898e-18
ENSMUSG00000032437	Stt3b	luminal-progenitors_adipocytes	3726.84	-1.50886	0.160558	7.32199e-22	1.85535e-20
ENSMUSG00000032437	Stt3b	stromal_basal	3726.84	1.26736	0.151666	1.66238e-18	1.65762e-16
ENSMUSG00000032437	Stt3b	stromal_endothelial	3726.84	1.23397	0.150436	1.07358e-17	5.42978e-16
ENSMUSG00000074034	Gm5921	luminal-differentiated_adipocytes	5.21953	2.42113	1.14362	0.00302735	0.00842363
ENSMUSG00000074034	Gm5921	luminal-progenitors_adipocytes	5.21953	2.30431	1.19318	0.00532785	0.0141613
ENSMUSG00000074034	Gm5921	stromal_adipocytes	5.21953	1.74318	1.08352	0.0207543	0.0465041
ENSMUSG00000074034	Gm5921	luminal-differentiated_basal	5.21953	2.20428	0.889124	0.00124885	0.00545132
ENSMUSG00000074034	Gm5921	luminal-progenitors_basal	5.21953	1.72785	0.86576	0.00297646	0.0143946
ENSMUSG00000074034	Gm5921	luminal-differentiated_endothelial	5.21953	1.40828	0.881351	0.013247	0.0392022
ENSMUSG00000056880	Gadl1	luminal-progenitors_adipocytes	13.0376	1.72869	0.89269	0.00789059	0.0200937
ENSMUSG00000056880	Gadl1	luminal-progenitors_endothelial	13.0376	1.93714	0.748817	0.000890277	0.00390066
ENSMUSG00000056880	Gadl1	luminal-progenitors_luminal-differentiated	13.0376	1.82237	0.778935	0.00103832	0.00669093
ENSMUSG00000080848	Gm9385	basal_adipocytes	14.4369	-3.1025	1.03035	0.000250978	0.000829888
ENSMUSG00000080848	Gm9385	endothelial_adipocytes	14.4369	-4.85803	1.07259	2.72926e-07	1.39927e-06
ENSMUSG00000080848	Gm9385	luminal-differentiated_adipocytes	14.4369	-2.3458	1.03083	0.00219107	0.00629783
ENSMUSG00000080848	Gm9385	luminal-progenitors_adipocytes	14.4369	-2.28701	1.08033	0.00333592	0.0093315
ENSMUSG00000080848	Gm9385	stromal_adipocytes	14.4369	-3.12025	1.07877	0.000205965	0.000703782
ENSMUSG00000080848	Gm9385	luminal-differentiated_endothelial	14.4369	1.52808	1.05708	0.0174035	0.0495008
ENSMUSG00000080848	Gm9385	luminal-progenitors_endothelial	14.4369	1.64104	1.02259	0.0128822	0.0382033
ENSMUSG00000032440	Tgfbr2	basal_adipocytes	10584.4	1.9704	0.274336	8.30891e-14	9.37103e-13
ENSMUSG00000032440	Tgfbr2	endothelial_adipocytes	10584.4	2.43177	0.273699	5.98337e-20	1.13884e-18
ENSMUSG00000032440	Tgfbr2	luminal-progenitors_adipocytes	10584.4	1.30225	0.271926	3.55955e-07	2.00078e-06
ENSMUSG00000032440	Tgfbr2	stromal_adipocytes	10584.4	2.07153	0.273582	3.27736e-15	3.72156e-14
ENSMUSG00000032440	Tgfbr2	luminal-differentiated_basal	10584.4	-1.4465	0.260733	2.55927e-09	3.7501e-08
ENSMUSG00000032440	Tgfbr2	luminal-differentiated_endothelial	10584.4	-1.8988	0.254363	7.65352e-15	1.81509e-13
ENSMUSG00000032440	Tgfbr2	luminal-progenitors_endothelial	10584.4	-1.01179	0.256335	1.17578e-05	8.53459e-05
ENSMUSG00000032440	Tgfbr2	stromal_luminal-differentiated	10584.4	1.52775	0.257815	1.49566e-10	4.83743e-09
ENSMUSG00000111243	Gm4668	endothelial_adipocytes	1.6592	4.198	4.20345	0.0106644	0.0249605
ENSMUSG00000111243	Gm4668	luminal-differentiated_adipocytes	1.6592	7.57321	5.38411	0.00249193	0.0070776
ENSMUSG00000111243	Gm4668	luminal-progenitors_adipocytes	1.6592	8.12451	5.34042	0.00164396	0.00492656
ENSMUSG00000111243	Gm4668	stromal_adipocytes	1.6592	6.98638	5.30182	0.0035138	0.00952611
ENSMUSG00000111243	Gm4668	endothelial_basal	1.6592	16.7046	3.67215	3.68665e-07	3.35535e-05
ENSMUSG00000111243	Gm4668	luminal-differentiated_basal	1.6592	18.8872	3.66586	2.04933e-08	2.56023e-07
ENSMUSG00000039607	Rbms3	basal_adipocytes	1269.19	2.11092	0.449173	3.27831e-07	1.69358e-06
ENSMUSG00000039607	Rbms3	luminal-differentiated_adipocytes	1269.19	-1.01152	0.427391	0.00863966	0.021568
ENSMUSG00000039607	Rbms3	luminal-progenitors_adipocytes	1269.19	1.53908	0.44934	8.87278e-05	0.000341594
ENSMUSG00000039607	Rbms3	stromal_adipocytes	1269.19	2.33138	0.448684	1.53337e-08	9.17844e-08
ENSMUSG00000039607	Rbms3	endothelial_basal	1269.19	-1.95321	0.394641	2.3968e-07	2.29088e-05
ENSMUSG00000039607	Rbms3	luminal-differentiated_basal	1269.19	-3.28735	0.398717	4.05132e-17	2.2635e-15
ENSMUSG00000039607	Rbms3	luminal-differentiated_endothelial	1269.19	-1.11542	0.422152	0.00110675	0.00447822
ENSMUSG00000039607	Rbms3	luminal-progenitors_endothelial	1269.19	1.39336	0.427116	0.000108403	0.000614277
ENSMUSG00000039607	Rbms3	stromal_endothelial	1269.19	2.24421	0.412064	8.09573e-09	1.08026e-07
ENSMUSG00000039607	Rbms3	luminal-progenitors_luminal-differentiated	1269.19	2.71844	0.396401	1.07943e-12	7.18388e-11
ENSMUSG00000039607	Rbms3	stromal_luminal-differentiated	1269.19	3.55497	0.401319	2.06332e-19	2.84963e-17
ENSMUSG00000079669	Gm17396	luminal-differentiated_basal	11.2661	-3.20504	1.08653	0.00024966	0.00131244
ENSMUSG00000079669	Gm17396	luminal-progenitors_endothelial	11.2661	2.36765	1.10458	0.00213008	0.00825891
ENSMUSG00000079669	Gm17396	luminal-progenitors_luminal-differentiated	11.2661	2.8704	1.16244	0.000246102	0.0020079
ENSMUSG00000039163	Cmc1	basal_adipocytes	219.24	-1.82038	0.356108	4.55597e-08	2.62642e-07
ENSMUSG00000039163	Cmc1	endothelial_adipocytes	219.24	-1.92234	0.356056	8.42218e-09	5.21934e-08
ENSMUSG00000039163	Cmc1	luminal-differentiated_adipocytes	219.24	-1.41022	0.348149	1.55922e-05	6.548e-05
ENSMUSG00000039163	Cmc1	stromal_adipocytes	219.24	-2.12346	0.356884	2.34441e-10	1.71469e-09
ENSMUSG00000032446	Eomes	basal_adipocytes	29.7368	17.94	1.78482	1.19871e-24	3.45749e-23
ENSMUSG00000032446	Eomes	endothelial_adipocytes	29.7368	17.4103	1.80941	1.39515e-22	3.30177e-21
ENSMUSG00000032446	Eomes	luminal-differentiated_adipocytes	29.7368	16.9768	1.84721	8.96689e-21	1.58502e-19
ENSMUSG00000032446	Eomes	luminal-progenitors_adipocytes	29.7368	22.7005	1.77718	1.06028e-38	7.89264e-37
ENSMUSG00000032446	Eomes	stromal_adipocytes	29.7368	24.7775	1.77857	2.44523e-45	2.04866e-43
ENSMUSG00000032446	Eomes	luminal-progenitors_basal	29.7368	2.56476	1.58509	0.00142697	0.00793199
ENSMUSG00000032446	Eomes	stromal_basal	29.7368	5.30649	1.53073	6.04912e-06	6.34511e-05
ENSMUSG00000032446	Eomes	luminal-progenitors_endothelial	29.7368	3.5738	1.63094	0.000521228	0.00245227
ENSMUSG00000032446	Eomes	stromal_endothelial	29.7368	6.0706	1.6014	1.81838e-06	1.56648e-05
ENSMUSG00000032446	Eomes	luminal-progenitors_luminal-differentiated	29.7368	4.04299	1.98726	0.000179925	0.00153424
ENSMUSG00000032446	Eomes	stromal_luminal-differentiated	29.7368	6.6155	1.67338	5.11187e-07	8.58385e-06
ENSMUSG00000039115	Itga9	basal_adipocytes	1541.69	3.94502	0.699153	1.94847e-09	1.33296e-08
ENSMUSG00000039115	Itga9	endothelial_adipocytes	1541.69	3.83354	0.701188	6.38824e-09	4.01844e-08
ENSMUSG00000039115	Itga9	luminal-differentiated_adipocytes	1541.69	5.13138	0.72861	2.49734e-14	2.70463e-13
ENSMUSG00000039115	Itga9	luminal-progenitors_adipocytes	1541.69	3.60621	0.70547	4.12287e-08	2.61111e-07
ENSMUSG00000039115	Itga9	stromal_adipocytes	1541.69	3.45676	0.721697	1.03852e-07	5.6615e-07
ENSMUSG00000066270	Gm10157	basal_adipocytes	17.0553	-2.43336	1.39587	0.0105069	0.0247416
ENSMUSG00000066270	Gm10157	endothelial_adipocytes	17.0553	-3.31213	1.46493	0.00170251	0.00476187
ENSMUSG00000066270	Gm10157	luminal-progenitors_adipocytes	17.0553	-4.35794	1.61101	0.000205768	0.000741331
ENSMUSG00000086119	Gm2415	basal_adipocytes	29.9261	-1.59171	0.69919	0.00533035	0.0134191
ENSMUSG00000086119	Gm2415	endothelial_adipocytes	29.9261	-2.31254	0.725445	0.00016379	0.000554425
ENSMUSG00000086119	Gm2415	luminal-differentiated_adipocytes	29.9261	-2.53502	0.722532	3.59352e-05	0.000143076
ENSMUSG00000086119	Gm2415	stromal_adipocytes	29.9261	-2.01458	0.71472	0.000595515	0.00188027
ENSMUSG00000047409	Ctdspl	basal_adipocytes	1227.71	-2.96987	0.322371	7.12813e-21	1.52017e-19
ENSMUSG00000047409	Ctdspl	endothelial_adipocytes	1227.71	-3.81296	0.3222	5.92354e-33	3.1684e-31
ENSMUSG00000047409	Ctdspl	luminal-differentiated_adipocytes	1227.71	-3.61355	0.325094	5.76366e-30	2.05319e-28
ENSMUSG00000047409	Ctdspl	luminal-progenitors_adipocytes	1227.71	-2.94494	0.324342	1.96169e-20	4.40563e-19
ENSMUSG00000047409	Ctdspl	stromal_adipocytes	1227.71	-2.93386	0.325675	1.66541e-20	2.83424e-19
ENSMUSG00000038775	Vill	luminal-differentiated_adipocytes	511.964	3.16447	0.657646	7.56343e-08	4.27926e-07
ENSMUSG00000038775	Vill	luminal-progenitors_adipocytes	511.964	2.34789	0.677868	4.41024e-05	0.00017908
ENSMUSG00000038775	Vill	stromal_adipocytes	511.964	1.49813	0.62908	0.00440023	0.0116655
ENSMUSG00000038775	Vill	luminal-differentiated_basal	511.964	3.34695	0.568525	8.47046e-10	1.3843e-08
ENSMUSG00000038775	Vill	luminal-progenitors_basal	511.964	2.40103	0.570885	2.51352e-06	3.93938e-05
ENSMUSG00000038775	Vill	stromal_basal	511.964	1.61705	0.686249	0.000842021	0.00486416
ENSMUSG00000038775	Vill	luminal-differentiated_endothelial	511.964	4.73317	0.585839	9.79778e-17	2.99464e-15
ENSMUSG00000038775	Vill	luminal-progenitors_endothelial	511.964	3.81935	0.590744	4.9728e-12	1.70188e-10
ENSMUSG00000038775	Vill	stromal_endothelial	511.964	3.15133	0.588543	2.67816e-08	3.2519e-07
ENSMUSG00000038775	Vill	stromal_luminal-differentiated	511.964	-1.06171	0.651842	0.00528762	0.0288003
ENSMUSG00000010660	Plcd1	luminal-differentiated_adipocytes	291.28	-1.62628	0.40349	1.30907e-05	5.57149e-05
ENSMUSG00000010660	Plcd1	luminal-differentiated_basal	291.28	-2.18382	0.371066	1.42905e-09	2.22666e-08
ENSMUSG00000010660	Plcd1	luminal-differentiated_endothelial	291.28	-1.84613	0.386139	1.45677e-07	1.25588e-06
ENSMUSG00000010660	Plcd1	luminal-progenitors_luminal-differentiated	291.28	1.60279	0.392705	3.82307e-06	5.44272e-05
ENSMUSG00000010660	Plcd1	stromal_luminal-differentiated	291.28	2.1057	0.390186	2.81929e-09	7.34818e-08
ENSMUSG00000038060	Dlec1	basal_adipocytes	41.8725	-2.84212	0.887338	0.000151779	0.000520417
ENSMUSG00000038060	Dlec1	endothelial_adipocytes	41.8725	-3.21725	0.888605	2.83943e-05	0.000108953
ENSMUSG00000038060	Dlec1	luminal-differentiated_adipocytes	41.8725	-2.07768	0.874108	0.00225497	0.00646192
ENSMUSG00000038060	Dlec1	luminal-progenitors_adipocytes	41.8725	-3.9652	0.889554	7.28479e-07	3.92244e-06
ENSMUSG00000038060	Dlec1	stromal_adipocytes	41.8725	-1.97743	0.878593	0.00337562	0.00918389
ENSMUSG00000010651	Acaa1b	basal_adipocytes	198.493	-6.52487	0.701037	2.31604e-23	6.02853e-22
ENSMUSG00000010651	Acaa1b	endothelial_adipocytes	198.493	-5.7155	0.677536	4.60872e-19	8.13612e-18
ENSMUSG00000010651	Acaa1b	luminal-differentiated_adipocytes	198.493	-6.36131	0.701714	6.54123e-22	1.26255e-20
ENSMUSG00000010651	Acaa1b	luminal-progenitors_adipocytes	198.493	-4.16578	0.661605	3.4247e-11	3.12294e-10
ENSMUSG00000010651	Acaa1b	stromal_adipocytes	198.493	-6.62102	0.700675	2.09821e-23	4.36334e-22
ENSMUSG00000010651	Acaa1b	luminal-progenitors_basal	198.493	1.88727	0.656745	0.00027474	0.00204147
ENSMUSG00000010651	Acaa1b	luminal-progenitors_endothelial	198.493	1.15092	0.647311	0.013031	0.0385716
ENSMUSG00000010651	Acaa1b	luminal-progenitors_luminal-differentiated	198.493	1.67734	0.699097	0.000939407	0.00616349
ENSMUSG00000010651	Acaa1b	stromal_luminal-progenitors	198.493	-1.86545	0.703202	0.00021434	0.00239187
ENSMUSG00000092212	Slc22a13b	luminal-progenitors_endothelial	2.48688	-2.62902	1.69107	0.0046515	0.0161162
ENSMUSG00000032508	Myd88	basal_adipocytes	1417.58	1.07271	0.213186	2.22429e-07	1.17514e-06
ENSMUSG00000032508	Myd88	luminal-differentiated_adipocytes	1417.58	1.05896	0.213698	3.34308e-07	1.75824e-06
ENSMUSG00000032508	Myd88	luminal-progenitors_adipocytes	1417.58	1.17672	0.214685	1.17386e-08	7.9309e-08
ENSMUSG00000032508	Myd88	stromal_adipocytes	1417.58	1.00123	0.212252	1.3571e-06	6.45696e-06
ENSMUSG00000036138	Acaa1a	endothelial_adipocytes	1034.57	-1.14675	0.195434	2.07578e-09	1.37869e-08
ENSMUSG00000036138	Acaa1a	luminal-progenitors_adipocytes	1034.57	-1.03307	0.196359	5.3799e-08	3.35555e-07
ENSMUSG00000035769	Xylb	luminal-differentiated_adipocytes	97.2458	2.09667	0.620212	9.29948e-05	0.000346153
ENSMUSG00000035769	Xylb	luminal-differentiated_basal	97.2458	2.32327	0.555562	6.29806e-06	4.75024e-05
ENSMUSG00000035769	Xylb	luminal-differentiated_endothelial	97.2458	3.38612	0.553648	1.7713e-10	2.27639e-09
ENSMUSG00000035769	Xylb	luminal-progenitors_endothelial	97.2458	2.07216	0.575318	3.47404e-05	0.000224036
ENSMUSG00000035769	Xylb	stromal_endothelial	97.2458	1.95422	0.619304	9.42184e-05	0.000565987
ENSMUSG00000061393	Acvr2b	stromal_adipocytes	184.331	-1.65972	0.452063	4.61737e-05	0.000175433
ENSMUSG00000032511	Scn5a	basal_adipocytes	138.831	4.51002	1.34119	2.49757e-05	9.78289e-05
ENSMUSG00000032511	Scn5a	endothelial_adipocytes	138.831	3.92281	1.31855	0.00017164	0.000579041
ENSMUSG00000032511	Scn5a	luminal-progenitors_adipocytes	138.831	3.86194	1.36373	0.000212625	0.000763406
ENSMUSG00000032511	Scn5a	stromal_adipocytes	138.831	3.65369	1.39116	0.000320381	0.00105862
ENSMUSG00000032511	Scn5a	luminal-differentiated_basal	138.831	-1.91192	1.04509	0.00647382	0.0224685
ENSMUSG00000052336	Cx3cr1	basal_adipocytes	1034.54	3.33924	0.846987	9.08861e-06	3.80744e-05
ENSMUSG00000052336	Cx3cr1	luminal-differentiated_adipocytes	1034.54	8.38713	0.859219	1.1449e-23	2.51927e-22
ENSMUSG00000052336	Cx3cr1	luminal-progenitors_adipocytes	1034.54	4.41012	0.847031	1.37504e-08	9.22244e-08
ENSMUSG00000052336	Cx3cr1	stromal_adipocytes	1034.54	5.99736	0.884029	1.0764e-13	1.0723e-12
ENSMUSG00000052336	Cx3cr1	endothelial_basal	1034.54	-1.55301	1.12796	0.000878745	0.0270282
ENSMUSG00000052336	Cx3cr1	luminal-differentiated_basal	1034.54	4.29913	0.747552	5.82055e-10	9.81938e-09
ENSMUSG00000052336	Cx3cr1	stromal_basal	1034.54	2.09474	0.884525	0.000910695	0.00519955
ENSMUSG00000052336	Cx3cr1	luminal-differentiated_endothelial	1034.54	6.94703	0.78155	1.93489e-21	1.08206e-19
ENSMUSG00000052336	Cx3cr1	luminal-progenitors_endothelial	1034.54	3.15264	0.75471	2.64835e-06	2.24827e-05
ENSMUSG00000052336	Cx3cr1	stromal_endothelial	1034.54	4.74518	0.752933	3.21062e-11	6.46921e-10
ENSMUSG00000052336	Cx3cr1	luminal-progenitors_luminal-differentiated	1034.54	-3.11889	0.757039	1.42239e-06	2.28308e-05
ENSMUSG00000052336	Cx3cr1	stromal_luminal-differentiated	1034.54	-1.43599	0.909285	0.00398898	0.0227239
ENSMUSG00000032515	Csrnp1	basal_adipocytes	2978.69	1.18521	0.330607	0.000127435	0.000442334
ENSMUSG00000032515	Csrnp1	endothelial_adipocytes	2978.69	1.17868	0.328243	0.000143887	0.000491429
ENSMUSG00000032515	Csrnp1	stromal_basal	2978.69	-1.07722	0.333273	6.12947e-05	0.00049545
ENSMUSG00000032515	Csrnp1	stromal_endothelial	2978.69	-1.07768	0.324329	7.03016e-05	0.000435884
ENSMUSG00000111639	1700019L13Rik	basal_adipocytes	23.1421	1.48179	0.779112	0.0158044	0.035599
ENSMUSG00000111639	1700019L13Rik	endothelial_adipocytes	23.1421	1.57967	0.781059	0.0109882	0.0256368
ENSMUSG00000079243	Xirp1	luminal-differentiated_endothelial	47.1346	2.16704	0.946923	0.00146006	0.00572953
ENSMUSG00000079243	Xirp1	luminal-progenitors_luminal-differentiated	47.1346	-2.20422	0.910846	0.000653198	0.00457537
ENSMUSG00000111792	Gm33858	basal_adipocytes	3.49531	13.5725	3.00714	5.69329e-07	2.8337e-06
ENSMUSG00000111792	Gm33858	endothelial_adipocytes	3.49531	12.1695	3.33696	5.29469e-06	2.26312e-05
ENSMUSG00000111792	Gm33858	luminal-differentiated_adipocytes	3.49531	17.9851	2.90329	1.03936e-10	8.09155e-10
ENSMUSG00000111792	Gm33858	luminal-progenitors_adipocytes	3.49531	13.059	3.12684	2.11614e-06	1.05748e-05
ENSMUSG00000111792	Gm33858	stromal_adipocytes	3.49531	16.3699	2.918	5.01956e-09	3.1778e-08
ENSMUSG00000042262	Ccr8	luminal-differentiated_adipocytes	13.4414	12.4272	3.23828	7.79511e-06	3.43111e-05
ENSMUSG00000042262	Ccr8	luminal-progenitors_adipocytes	13.4414	15.405	2.96069	3.4042e-08	2.17629e-07
ENSMUSG00000042262	Ccr8	stromal_adipocytes	13.4414	19.1367	2.92883	1.14922e-11	9.4825e-11
ENSMUSG00000042262	Ccr8	endothelial_basal	13.4414	-6.84953	4.56367	0.000332651	0.0123873
ENSMUSG00000042262	Ccr8	luminal-differentiated_basal	13.4414	3.28469	2.67332	0.00327256	0.0126087
ENSMUSG00000042262	Ccr8	luminal-progenitors_basal	13.4414	9.26357	3.61421	4.49157e-05	0.000452622
ENSMUSG00000042262	Ccr8	stromal_basal	13.4414	13.5704	2.8438	4.65524e-08	8.1124e-07
ENSMUSG00000042262	Ccr8	luminal-differentiated_endothelial	13.4414	17.0686	2.76586	9.68896e-11	1.29928e-09
ENSMUSG00000042262	Ccr8	luminal-progenitors_endothelial	13.4414	19.4328	2.66554	2.29459e-14	1.28774e-12
ENSMUSG00000042262	Ccr8	stromal_endothelial	13.4414	23.4916	2.70456	1.54984e-19	9.84285e-18
ENSMUSG00000111546	Gm47050	stromal_endothelial	6.5581	4.36074	2.83789	0.00172595	0.00754437
ENSMUSG00000032518	Rpsa	luminal-differentiated_adipocytes	25637.1	1.05037	0.203619	1.16447e-07	6.44599e-07
ENSMUSG00000032518	Rpsa	luminal-differentiated_basal	25637.1	1.72026	0.190343	4.40266e-20	3.73125e-18
ENSMUSG00000032518	Rpsa	stromal_basal	25637.1	1.63409	0.193307	1.99803e-18	1.95182e-16
ENSMUSG00000032518	Rpsa	luminal-differentiated_endothelial	25637.1	1.76989	0.191099	1.97119e-21	1.09996e-19
ENSMUSG00000032518	Rpsa	stromal_endothelial	25637.1	1.69511	0.193317	1.02541e-19	6.68139e-18
ENSMUSG00000065041	Gm24044	luminal-progenitors_adipocytes	1168.97	-1.34942	0.469678	0.000835048	0.00266277
ENSMUSG00000064380	Gm26448	stromal_basal	902.564	1.22119	0.352292	2.06424e-05	0.000188043
ENSMUSG00000064380	Gm26448	stromal_luminal-progenitors	902.564	1.08203	0.346927	7.03268e-05	0.000952088
ENSMUSG00000064925	Snora62	basal_adipocytes	721.02	-1.35871	0.415464	0.000308944	0.00100457
ENSMUSG00000064925	Snora62	endothelial_adipocytes	721.02	-1.32224	0.410174	0.000437956	0.00137401
ENSMUSG00000064925	Snora62	stromal_adipocytes	721.02	-1.40033	0.40988	0.000190225	0.00065307
ENSMUSG00000041794	Myrip	luminal-differentiated_adipocytes	258.684	-3.16075	0.895791	1.98336e-05	8.22269e-05
ENSMUSG00000041794	Myrip	luminal-differentiated_basal	258.684	-3.83368	0.773692	8.2332e-08	9.08259e-07
ENSMUSG00000041794	Myrip	luminal-differentiated_endothelial	258.684	-4.4808	0.782273	1.50213e-09	1.71224e-08
ENSMUSG00000041794	Myrip	luminal-progenitors_luminal-differentiated	258.684	3.40569	0.811729	5.13573e-07	9.32174e-06
ENSMUSG00000041794	Myrip	stromal_luminal-differentiated	258.684	2.73972	0.901032	7.38443e-05	0.000754643
ENSMUSG00000041608	Entpd3	luminal-differentiated_adipocytes	40.2806	4.68095	1.51598	2.9774e-05	0.000120246
ENSMUSG00000041608	Entpd3	luminal-progenitors_adipocytes	40.2806	3.41732	1.43929	0.000918333	0.00290728
ENSMUSG00000041608	Entpd3	stromal_adipocytes	40.2806	2.62932	1.40055	0.00473758	0.0124563
ENSMUSG00000041608	Entpd3	luminal-differentiated_basal	40.2806	2.42576	1.0779	0.00201369	0.00827578
ENSMUSG00000041608	Entpd3	luminal-differentiated_endothelial	40.2806	2.58671	1.15608	0.00150055	0.00586864
ENSMUSG00000025794	Rpl14	luminal-differentiated_adipocytes	9458.86	1.49166	0.28582	5.06325e-08	2.91165e-07
ENSMUSG00000025794	Rpl14	luminal-progenitors_adipocytes	9458.86	2.18885	0.291542	4.71755e-15	6.40046e-14
ENSMUSG00000025794	Rpl14	stromal_adipocytes	9458.86	1.24289	0.282986	4.46004e-06	1.97972e-05
ENSMUSG00000025794	Rpl14	luminal-progenitors_basal	9458.86	1.45626	0.273172	7.8024e-09	2.83449e-07
ENSMUSG00000025794	Rpl14	luminal-differentiated_endothelial	9458.86	1.23361	0.272341	6.81127e-07	5.23738e-06
ENSMUSG00000025794	Rpl14	luminal-progenitors_endothelial	9458.86	1.95341	0.266532	4.51366e-14	2.3945e-12
ENSMUSG00000111720	Gm39459	basal_adipocytes	6.53118	-4.67219	1.07001	4.35527e-07	2.20457e-06
ENSMUSG00000111720	Gm39459	endothelial_adipocytes	6.53118	-3.75646	1.02709	2.13995e-05	8.38402e-05
ENSMUSG00000111720	Gm39459	luminal-progenitors_adipocytes	6.53118	-3.19997	1.07066	0.000196148	0.000709118
ENSMUSG00000111720	Gm39459	stromal_adipocytes	6.53118	-2.2002	0.994343	0.00298418	0.00821005
ENSMUSG00000111720	Gm39459	luminal-differentiated_basal	6.53118	2.49325	1.04726	0.00145365	0.00621865
ENSMUSG00000006932	Ctnnb1	basal_adipocytes	7907.91	1.49456	0.198935	1.2232e-14	1.49332e-13
ENSMUSG00000006932	Ctnnb1	endothelial_adipocytes	7907.91	1.77915	0.199188	6.00351e-20	1.14181e-18
ENSMUSG00000006932	Ctnnb1	luminal-differentiated_basal	7907.91	-1.87491	0.183188	5.62407e-25	8.92946e-23
ENSMUSG00000006932	Ctnnb1	stromal_basal	7907.91	-1.53126	0.187936	1.75782e-17	1.55303e-15
ENSMUSG00000006932	Ctnnb1	luminal-differentiated_endothelial	7907.91	-2.15165	0.184352	1.69983e-32	3.59816e-30
ENSMUSG00000006932	Ctnnb1	luminal-progenitors_endothelial	7907.91	-1.27057	0.18699	9.04333e-13	3.65315e-11
ENSMUSG00000006932	Ctnnb1	stromal_endothelial	7907.91	-1.82228	0.185714	8.5552e-24	9.45444e-22
ENSMUSG00000040936	Ulk4	luminal-differentiated_adipocytes	58.2901	3.15048	0.896179	2.09686e-05	8.64847e-05
ENSMUSG00000040936	Ulk4	luminal-progenitors_adipocytes	58.2901	2.12077	0.91962	0.00216666	0.00632451
ENSMUSG00000040936	Ulk4	stromal_adipocytes	58.2901	2.30326	0.893999	0.000957996	0.00290443
ENSMUSG00000040936	Ulk4	luminal-differentiated_basal	58.2901	1.42837	0.796855	0.00812876	0.0273385
ENSMUSG00000032536	Trak1	basal_adipocytes	4437.07	-1.24769	0.181582	2.15425e-12	2.09957e-11
ENSMUSG00000032536	Trak1	endothelial_adipocytes	4437.07	-1.16752	0.180833	4.89345e-11	3.98304e-10
ENSMUSG00000032536	Trak1	luminal-differentiated_adipocytes	4437.07	-1.27763	0.181564	7.07166e-13	6.7863e-12
ENSMUSG00000032536	Trak1	luminal-progenitors_adipocytes	4437.07	-1.70712	0.183624	1.33854e-21	3.29524e-20
ENSMUSG00000032536	Trak1	stromal_adipocytes	4437.07	-1.74281	0.182326	1.83067e-22	3.56319e-21
ENSMUSG00000110751	C230053D17Rik	endothelial_adipocytes	65.9215	1.1686	0.581022	0.0188951	0.0413758
ENSMUSG00000032532	Cck	luminal-differentiated_adipocytes	244.897	2.68444	0.92756	0.0002609	0.000899749
ENSMUSG00000032532	Cck	luminal-progenitors_adipocytes	244.897	5.10936	0.919078	7.41174e-10	5.82422e-09
ENSMUSG00000032532	Cck	luminal-progenitors_basal	244.897	3.11938	0.804781	2.44985e-06	3.86406e-05
ENSMUSG00000032532	Cck	luminal-differentiated_endothelial	244.897	1.52588	0.882504	0.00871531	0.0273092
ENSMUSG00000032532	Cck	luminal-progenitors_endothelial	244.897	3.87127	0.810901	6.9037e-08	8.68972e-07
ENSMUSG00000032532	Cck	luminal-progenitors_luminal-differentiated	244.897	1.50988	0.88105	0.00551482	0.0263796
ENSMUSG00000032532	Cck	stromal_luminal-progenitors	244.897	-3.27732	0.860989	1.46685e-06	3.60054e-05
ENSMUSG00000110814	Gm38661	endothelial_adipocytes	2.56617	-5.47555	3.78443	0.00247867	0.00670402
ENSMUSG00000110814	Gm38661	luminal-progenitors_adipocytes	2.56617	-16.7015	3.12358	1.4117e-08	9.45125e-08
ENSMUSG00000110814	Gm38661	endothelial_basal	2.56617	-6.1279	4.77509	0.000515042	0.017652
ENSMUSG00000110814	Gm38661	luminal-progenitors_basal	2.56617	-16.7912	2.78494	2.02822e-10	1.16985e-08
ENSMUSG00000110814	Gm38661	luminal-differentiated_endothelial	2.56617	4.11944	3.15221	0.00293982	0.0106338
ENSMUSG00000110814	Gm38661	luminal-progenitors_endothelial	2.56617	-3.66361	3.35961	0.00370792	0.0132748
ENSMUSG00000110814	Gm38661	stromal_endothelial	2.56617	7.09067	3.72127	0.000235032	0.00128007
ENSMUSG00000110814	Gm38661	luminal-progenitors_luminal-differentiated	2.56617	-15.5564	2.81433	5.11595e-09	1.553e-07
ENSMUSG00000110814	Gm38661	stromal_luminal-progenitors	2.56617	17.6442	2.82576	5.15721e-11	3.71764e-09
ENSMUSG00000032530	Lyzl4	luminal-differentiated_adipocytes	11.3792	4.24374	1.47864	7.93301e-05	0.000298806
ENSMUSG00000032530	Lyzl4	endothelial_basal	11.3792	-2.50232	1.92557	0.000547333	0.0184523
ENSMUSG00000032530	Lyzl4	luminal-differentiated_basal	11.3792	2.75757	1.03418	0.000659927	0.0030938
ENSMUSG00000032530	Lyzl4	luminal-differentiated_endothelial	11.3792	6.92685	1.27052	2.01019e-10	2.56027e-09
ENSMUSG00000032530	Lyzl4	luminal-progenitors_endothelial	11.3792	4.1436	1.31403	2.39529e-05	0.000161052
ENSMUSG00000032530	Lyzl4	stromal_endothelial	11.3792	4.46474	1.2185	1.80393e-05	0.000126512
ENSMUSG00000111844	Gm47097	luminal-differentiated_adipocytes	20.2657	5.04498	1.45864	6.64156e-06	2.95433e-05
ENSMUSG00000111844	Gm47097	luminal-progenitors_adipocytes	20.2657	2.93389	1.38417	0.00229745	0.00666441
ENSMUSG00000111844	Gm47097	stromal_adipocytes	20.2657	3.06129	1.38363	0.00147372	0.00430858
ENSMUSG00000111844	Gm47097	luminal-differentiated_basal	20.2657	3.36416	0.967818	5.17676e-05	0.000318842
ENSMUSG00000111844	Gm47097	luminal-differentiated_endothelial	20.2657	4.49999	0.992874	6.08868e-07	4.72002e-06
ENSMUSG00000111844	Gm47097	luminal-progenitors_endothelial	20.2657	2.33083	1.05722	0.00191389	0.00754549
ENSMUSG00000111844	Gm47097	stromal_endothelial	20.2657	2.69492	1.14125	0.00106141	0.00491444
ENSMUSG00000032528	Vipr1	basal_adipocytes	787.671	2.00744	0.666074	0.000384993	0.00123137
ENSMUSG00000032528	Vipr1	endothelial_adipocytes	787.671	1.76977	0.65583	0.00131436	0.00375965
ENSMUSG00000032528	Vipr1	luminal-differentiated_adipocytes	787.671	3.98672	0.655909	4.61063e-11	3.71827e-10
ENSMUSG00000032528	Vipr1	luminal-progenitors_adipocytes	787.671	4.10335	0.640518	1.81199e-11	1.70886e-10
ENSMUSG00000032528	Vipr1	stromal_adipocytes	787.671	2.03726	0.660573	0.000238425	0.000805223
ENSMUSG00000032528	Vipr1	luminal-differentiated_basal	787.671	1.68957	0.652176	0.000882385	0.00400353
ENSMUSG00000032528	Vipr1	luminal-progenitors_basal	787.671	1.67368	0.621709	0.000507702	0.00341125
ENSMUSG00000032528	Vipr1	luminal-differentiated_endothelial	787.671	1.88725	0.639646	0.000225715	0.00107638
ENSMUSG00000032528	Vipr1	luminal-progenitors_endothelial	787.671	1.99089	0.61638	0.000123424	0.000690964
ENSMUSG00000032528	Vipr1	stromal_luminal-differentiated	787.671	-1.38435	0.690752	0.00143927	0.00975657
ENSMUSG00000032528	Vipr1	stromal_luminal-progenitors	787.671	-1.47364	0.65939	0.000844725	0.00716147
ENSMUSG00000061536	Sec22c	stromal_adipocytes	142.755	1.5298	0.542685	0.00116351	0.00347709
ENSMUSG00000061536	Sec22c	stromal_basal	142.755	1.42686	0.577571	0.000589876	0.00360237
ENSMUSG00000061536	Sec22c	luminal-progenitors_endothelial	142.755	1.25209	0.528786	0.00231919	0.0088959
ENSMUSG00000061536	Sec22c	stromal_endothelial	142.755	2.11188	0.5318	5.94278e-06	4.58851e-05
ENSMUSG00000061536	Sec22c	stromal_luminal-differentiated	142.755	1.10409	0.561416	0.00218032	0.0137541
ENSMUSG00000032526	Ss18l2	basal_adipocytes	232.326	-1.69593	0.37255	8.89128e-07	4.30985e-06
ENSMUSG00000032526	Ss18l2	endothelial_adipocytes	232.326	-2.47239	0.373393	3.40825e-12	3.17252e-11
ENSMUSG00000032526	Ss18l2	luminal-differentiated_adipocytes	232.326	-1.1492	0.361238	0.000606812	0.00195426
ENSMUSG00000032526	Ss18l2	stromal_adipocytes	232.326	-1.30306	0.36061	0.000107209	0.000383425
ENSMUSG00000032526	Ss18l2	luminal-progenitors_basal	232.326	1.83992	0.340189	8.20685e-09	2.95086e-07
ENSMUSG00000032526	Ss18l2	luminal-differentiated_endothelial	232.326	1.15708	0.352029	0.00012458	0.000632358
ENSMUSG00000032526	Ss18l2	luminal-progenitors_endothelial	232.326	2.6163	0.334876	1.41709e-15	9.90228e-14
ENSMUSG00000032526	Ss18l2	luminal-progenitors_luminal-differentiated	232.326	1.25773	0.371149	3.34463e-05	0.00036538
ENSMUSG00000032526	Ss18l2	stromal_luminal-progenitors	232.326	-1.4	0.366207	3.62707e-06	7.77681e-05
ENSMUSG00000097820	E530011L22Rik	basal_adipocytes	27.462	3.51378	1.07404	8.7178e-05	0.000310598
ENSMUSG00000097820	E530011L22Rik	endothelial_adipocytes	27.462	1.89679	1.06356	0.0146344	0.0330351
ENSMUSG00000097820	E530011L22Rik	luminal-differentiated_adipocytes	27.462	2.0863	1.061	0.00628517	0.016246
ENSMUSG00000097820	E530011L22Rik	luminal-progenitors_adipocytes	27.462	1.8046	1.09774	0.0152785	0.0359851
ENSMUSG00000097820	E530011L22Rik	stromal_adipocytes	27.462	4.59954	1.11817	1.08489e-06	5.22748e-06
ENSMUSG00000097820	E530011L22Rik	stromal_endothelial	27.462	2.21554	0.846422	0.000531856	0.00265847
ENSMUSG00000097820	E530011L22Rik	stromal_luminal-differentiated	27.462	1.57663	0.901583	0.00238495	0.0148402
ENSMUSG00000097820	E530011L22Rik	stromal_luminal-progenitors	27.462	1.83954	0.847186	0.000743801	0.00647432
ENSMUSG00000013419	Zfp651	endothelial_adipocytes	560.018	-1.0643	0.395384	0.00358436	0.00935848
ENSMUSG00000013419	Zfp651	luminal-differentiated_adipocytes	560.018	-2.66816	0.415117	9.23601e-12	8.00819e-11
ENSMUSG00000013419	Zfp651	luminal-differentiated_basal	560.018	-2.40997	0.374565	5.08877e-11	1.04809e-09
ENSMUSG00000013419	Zfp651	stromal_basal	560.018	1.05853	0.414179	0.000595437	0.00362711
ENSMUSG00000013419	Zfp651	luminal-differentiated_endothelial	560.018	-1.46345	0.397074	2.10797e-05	0.000125508
ENSMUSG00000013419	Zfp651	stromal_endothelial	560.018	2.08817	0.388088	8.53654e-09	1.13606e-07
ENSMUSG00000013419	Zfp651	luminal-progenitors_luminal-differentiated	560.018	2.62082	0.372267	3.52881e-13	2.60242e-11
ENSMUSG00000013419	Zfp651	stromal_luminal-differentiated	560.018	3.69784	0.375848	2.01717e-23	5.04943e-21
ENSMUSG00000111341	Gm47111	luminal-differentiated_adipocytes	14.6098	-1.83976	0.990896	0.0108024	0.0263983
ENSMUSG00000111341	Gm47111	luminal-progenitors_adipocytes	14.6098	-3.96446	1.09538	1.82417e-05	7.8668e-05
ENSMUSG00000111341	Gm47111	stromal_adipocytes	14.6098	-1.91434	1.01424	0.00916756	0.0225586
ENSMUSG00000111341	Gm47111	luminal-progenitors_basal	14.6098	-1.85633	1.00683	0.00342468	0.0161409
ENSMUSG00000111341	Gm47111	luminal-progenitors_endothelial	14.6098	-2.16966	1.04325	0.00288853	0.0107558
ENSMUSG00000038412	Higd1a	basal_adipocytes	461.3	-2.26503	0.266274	2.26697e-18	3.89169e-17
ENSMUSG00000038412	Higd1a	endothelial_adipocytes	461.3	-2.46938	0.266827	2.05421e-21	4.43477e-20
ENSMUSG00000038412	Higd1a	luminal-differentiated_adipocytes	461.3	-2.26341	0.265375	1.66142e-18	2.48853e-17
ENSMUSG00000038412	Higd1a	luminal-progenitors_adipocytes	461.3	-1.50146	0.26736	2.72103e-09	1.98776e-08
ENSMUSG00000038412	Higd1a	stromal_adipocytes	461.3	-2.22703	0.267324	5.98322e-18	8.38613e-17
ENSMUSG00000111079	Gm47112	basal_adipocytes	7.71525	10.7947	1.37231	8.304e-16	1.14473e-14
ENSMUSG00000111079	Gm47112	endothelial_adipocytes	7.71525	10.2343	1.42417	2.82223e-14	3.21228e-13
ENSMUSG00000111079	Gm47112	luminal-differentiated_adipocytes	7.71525	13.4219	1.35026	1.08276e-23	2.38458e-22
ENSMUSG00000111079	Gm47112	luminal-progenitors_adipocytes	7.71525	12.7494	1.35302	1.69992e-21	4.14827e-20
ENSMUSG00000111079	Gm47112	stromal_adipocytes	7.71525	12.3028	1.35695	5.22713e-20	8.55587e-19
ENSMUSG00000111079	Gm47112	luminal-differentiated_endothelial	7.71525	2.22265	1.24179	0.00514361	0.0173005
ENSMUSG00000044534	Ackr2	basal_adipocytes	234.225	9.21574	1.36608	5.93917e-13	6.1413e-12
ENSMUSG00000044534	Ackr2	endothelial_adipocytes	234.225	10.0637	1.35748	4.52663e-15	5.57462e-14
ENSMUSG00000044534	Ackr2	luminal-differentiated_adipocytes	234.225	4.20207	1.49752	9.92074e-05	0.000367143
ENSMUSG00000044534	Ackr2	luminal-progenitors_adipocytes	234.225	13.5135	1.30607	1.60975e-25	5.42044e-24
ENSMUSG00000044534	Ackr2	stromal_adipocytes	234.225	14.1316	1.30797	1.37252e-27	3.82787e-26
ENSMUSG00000044534	Ackr2	luminal-differentiated_basal	234.225	-3.48025	1.01807	5.56482e-05	0.000340985
ENSMUSG00000044534	Ackr2	luminal-progenitors_basal	234.225	3.23012	1.02941	1.8735e-05	0.00021724
ENSMUSG00000044534	Ackr2	stromal_basal	234.225	4.20639	0.956452	1.14189e-06	1.44959e-05
ENSMUSG00000044534	Ackr2	luminal-differentiated_endothelial	234.225	-4.4642	1.02632	1.34124e-06	9.86596e-06
ENSMUSG00000044534	Ackr2	luminal-progenitors_endothelial	234.225	2.6489	1.01918	0.000584477	0.00271421
ENSMUSG00000044534	Ackr2	stromal_endothelial	234.225	3.49343	1.00643	5.70064e-05	0.000359132
ENSMUSG00000044534	Ackr2	luminal-progenitors_luminal-differentiated	234.225	8.32629	1.04875	4.94789e-16	6.2313e-14
ENSMUSG00000044534	Ackr2	stromal_luminal-differentiated	234.225	8.66473	1.10264	4.26861e-18	4.83863e-16
ENSMUSG00000050445	Cyp8b1	luminal-differentiated_adipocytes	4.24073	17.2946	2.6442	1.25658e-11	1.07785e-10
ENSMUSG00000050445	Cyp8b1	luminal-progenitors_adipocytes	4.24073	16.8343	2.63535	3.15594e-11	2.88942e-10
ENSMUSG00000050445	Cyp8b1	stromal_adipocytes	4.24073	15.1907	2.669	3.49248e-09	2.2536e-08
ENSMUSG00000050445	Cyp8b1	luminal-differentiated_basal	4.24073	11.5275	2.92612	1.5383e-07	1.60724e-06
ENSMUSG00000050445	Cyp8b1	luminal-progenitors_basal	4.24073	11.4801	2.45288	3.40527e-07	7.15368e-06
ENSMUSG00000050445	Cyp8b1	stromal_basal	4.24073	8.05792	3.2049	1.75313e-05	0.000162536
ENSMUSG00000050445	Cyp8b1	luminal-differentiated_endothelial	4.24073	11.6674	2.78221	1.3051e-07	1.13467e-06
ENSMUSG00000050445	Cyp8b1	luminal-progenitors_endothelial	4.24073	11.473	2.55668	2.90235e-07	3.07468e-06
ENSMUSG00000050445	Cyp8b1	stromal_endothelial	4.24073	8.47063	3.02137	1.53197e-05	0.000108685
ENSMUSG00000038233	Gask1a	basal_adipocytes	117.303	6.53655	1.08622	5.41809e-12	5.07955e-11
ENSMUSG00000038233	Gask1a	endothelial_adipocytes	117.303	5.18443	1.02147	1.27049e-08	7.70962e-08
ENSMUSG00000038233	Gask1a	luminal-differentiated_adipocytes	117.303	3.72019	1.09612	2.13341e-05	8.78821e-05
ENSMUSG00000038233	Gask1a	luminal-progenitors_adipocytes	117.303	7.81795	1.06142	1.33701e-15	1.90569e-14
ENSMUSG00000038233	Gask1a	stromal_adipocytes	117.303	10.1944	1.00923	1.27084e-24	2.89623e-23
ENSMUSG00000038233	Gask1a	luminal-differentiated_basal	117.303	-2.04854	0.896889	0.00207912	0.00850845
ENSMUSG00000038233	Gask1a	stromal_basal	117.303	3.02253	0.782689	1.68422e-05	0.000156813
ENSMUSG00000038233	Gask1a	luminal-progenitors_endothelial	117.303	1.76419	0.835793	0.00348283	0.0126003
ENSMUSG00000038233	Gask1a	stromal_endothelial	117.303	4.21799	0.765872	6.67924e-09	9.06685e-08
ENSMUSG00000038233	Gask1a	luminal-progenitors_luminal-differentiated	117.303	2.98923	0.818148	9.7141e-06	0.000123862
ENSMUSG00000038233	Gask1a	stromal_luminal-differentiated	117.303	5.49345	0.816268	6.95352e-13	3.45248e-11
ENSMUSG00000038233	Gask1a	stromal_luminal-progenitors	117.303	1.40458	0.84693	0.00391786	0.0241305
ENSMUSG00000066235	Pomgnt2	stromal_luminal-differentiated	120.994	1.08942	0.524199	0.00167665	0.0110996
ENSMUSG00000111389	Gm39465	luminal-differentiated_adipocytes	41.4754	-3.31646	1.08203	8.82346e-05	0.000329391
ENSMUSG00000111389	Gm39465	luminal-progenitors_adipocytes	41.4754	-2.58974	1.0914	0.00143804	0.00437109
ENSMUSG00000111389	Gm39465	stromal_adipocytes	41.4754	-3.85962	1.08412	1.47672e-05	6.05799e-05
ENSMUSG00000111389	Gm39465	luminal-differentiated_basal	41.4754	-3.57486	0.921991	1.13638e-05	8.14959e-05
ENSMUSG00000111389	Gm39465	luminal-progenitors_basal	41.4754	-2.46493	0.955784	0.000320839	0.00232018
ENSMUSG00000111389	Gm39465	stromal_basal	41.4754	-4.05878	0.924217	1.37955e-06	1.71475e-05
ENSMUSG00000111389	Gm39465	luminal-differentiated_endothelial	41.4754	-3.65647	0.966233	1.47194e-05	9.03227e-05
ENSMUSG00000111389	Gm39465	luminal-progenitors_endothelial	41.4754	-2.66901	0.97218	0.000398443	0.00193521
ENSMUSG00000111389	Gm39465	stromal_endothelial	41.4754	-4.09966	0.936824	1.82631e-06	1.57223e-05
ENSMUSG00000111785	Gm39464	luminal-differentiated_basal	3.7931	-2.30536	1.74906	0.0120936	0.0381564
ENSMUSG00000111785	Gm39464	luminal-progenitors_basal	3.7931	-2.27216	1.94151	0.00397669	0.0182001
ENSMUSG00000111785	Gm39464	luminal-differentiated_endothelial	3.7931	-2.75703	1.93269	0.00808488	0.0255841
ENSMUSG00000111785	Gm39464	luminal-progenitors_endothelial	3.7931	-3.12941	1.99561	0.00255267	0.00965709
ENSMUSG00000038145	Snrk	endothelial_adipocytes	4190.6	1.33936	0.293573	1.71127e-06	7.83946e-06
ENSMUSG00000038145	Snrk	luminal-differentiated_adipocytes	4190.6	-2.28569	0.29692	1.50696e-15	1.80955e-14
ENSMUSG00000038145	Snrk	luminal-progenitors_adipocytes	4190.6	-1.00113	0.291131	0.000230207	0.000820075
ENSMUSG00000038145	Snrk	stromal_adipocytes	4190.6	-2.10679	0.299129	1.62232e-13	1.58711e-12
ENSMUSG00000038145	Snrk	luminal-differentiated_basal	4190.6	-3.32197	0.271959	6.29423e-35	3.75945e-32
ENSMUSG00000038145	Snrk	luminal-progenitors_basal	4190.6	-2.03659	0.272023	1.47296e-14	2.10307e-12
ENSMUSG00000038145	Snrk	stromal_basal	4190.6	-3.15434	0.271779	1.56397e-31	1.07383e-28
ENSMUSG00000038145	Snrk	luminal-differentiated_endothelial	4190.6	-3.73432	0.272592	2.93587e-43	2.27868e-40
ENSMUSG00000038145	Snrk	luminal-progenitors_endothelial	4190.6	-2.45109	0.271874	5.65806e-20	8.49928e-18
ENSMUSG00000038145	Snrk	stromal_endothelial	4190.6	-3.55627	0.272161	1.85469e-39	1.36843e-36
ENSMUSG00000038145	Snrk	luminal-progenitors_luminal-differentiated	4190.6	1.1683	0.297609	3.52238e-06	5.05544e-05
ENSMUSG00000111003	Gm47122	luminal-differentiated_adipocytes	28.4536	-2.31783	1.00826	0.0021243	0.00613068
ENSMUSG00000111003	Gm47122	luminal-progenitors_adipocytes	28.4536	-3.2477	1.06465	0.000160185	0.000589037
ENSMUSG00000111003	Gm47122	stromal_adipocytes	28.4536	-2.56954	1.04055	0.00106045	0.00318952
ENSMUSG00000111003	Gm47122	luminal-differentiated_basal	28.4536	-2.39274	0.973242	0.00125773	0.0054834
ENSMUSG00000111003	Gm47122	luminal-progenitors_basal	28.4536	-2.81468	0.948292	7.10519e-05	0.000668541
ENSMUSG00000111003	Gm47122	stromal_basal	28.4536	-2.61673	1.01787	0.000574667	0.00352471
ENSMUSG00000111003	Gm47122	luminal-differentiated_endothelial	28.4536	-2.85778	0.991126	0.000253543	0.00119926
ENSMUSG00000111003	Gm47122	luminal-progenitors_endothelial	28.4536	-3.47353	0.942221	1.11867e-05	8.16257e-05
ENSMUSG00000111003	Gm47122	stromal_endothelial	28.4536	-3.12993	0.957208	0.00010645	0.00063011
ENSMUSG00000111605	4632418H02Rik	luminal-differentiated_adipocytes	211.924	-2.95484	0.549533	4.36624e-09	2.83551e-08
ENSMUSG00000111605	4632418H02Rik	luminal-progenitors_adipocytes	211.924	-2.43002	0.560641	1.22724e-06	6.37928e-06
ENSMUSG00000111605	4632418H02Rik	stromal_adipocytes	211.924	-3.41081	0.546173	3.2852e-11	2.59564e-10
ENSMUSG00000111605	4632418H02Rik	luminal-differentiated_basal	211.924	-3.39841	0.490277	8.89807e-13	2.49683e-11
ENSMUSG00000111605	4632418H02Rik	luminal-progenitors_basal	211.924	-2.74974	0.484442	1.48571e-09	6.58591e-08
ENSMUSG00000111605	4632418H02Rik	stromal_basal	211.924	-3.82942	0.491617	1.61327e-15	1.07991e-13
ENSMUSG00000111605	4632418H02Rik	luminal-differentiated_endothelial	211.924	-3.81749	0.494345	2.71131e-15	6.82839e-14
ENSMUSG00000111605	4632418H02Rik	luminal-progenitors_endothelial	211.924	-3.19812	0.491639	1.02075e-11	3.31262e-10
ENSMUSG00000111605	4632418H02Rik	stromal_endothelial	211.924	-4.22304	0.494273	2.70982e-18	1.4688e-16
ENSMUSG00000111434	Gm47121	luminal-progenitors_adipocytes	17.9675	-6.7421	1.41986	1.34478e-08	9.02973e-08
ENSMUSG00000111434	Gm47121	stromal_adipocytes	17.9675	-2.53447	1.14417	0.00221084	0.00624636
ENSMUSG00000111434	Gm47121	luminal-differentiated_basal	17.9675	-1.81311	1.0912	0.00996985	0.0325656
ENSMUSG00000111434	Gm47121	luminal-progenitors_basal	17.9675	-7.35158	1.3005	3.81463e-10	1.98474e-08
ENSMUSG00000111434	Gm47121	stromal_basal	17.9675	-3.01786	1.07775	0.000315563	0.00209773
ENSMUSG00000111434	Gm47121	luminal-differentiated_endothelial	17.9675	-2.02505	1.12246	0.00541054	0.0180608
ENSMUSG00000111434	Gm47121	luminal-progenitors_endothelial	17.9675	-7.33784	1.35544	1.26114e-10	3.143e-09
ENSMUSG00000111434	Gm47121	stromal_endothelial	17.9675	-3.32445	1.0536	0.000141564	0.000813767
ENSMUSG00000111434	Gm47121	luminal-progenitors_luminal-differentiated	17.9675	-3.75582	1.40507	4.33707e-05	0.000456535
ENSMUSG00000111434	Gm47121	stromal_luminal-progenitors	17.9675	2.24235	1.39928	0.00135511	0.0104953
ENSMUSG00000037949	Ano10	basal_adipocytes	921.627	-1.20051	0.218694	1.48699e-08	9.12247e-08
ENSMUSG00000037949	Ano10	endothelial_adipocytes	921.627	-1.09279	0.217373	2.51671e-07	1.29559e-06
ENSMUSG00000037949	Ano10	luminal-differentiated_adipocytes	921.627	-1.52136	0.219633	1.19013e-12	1.11577e-11
ENSMUSG00000037949	Ano10	luminal-progenitors_adipocytes	921.627	-1.0537	0.21842	5.05441e-07	2.78792e-06
ENSMUSG00000037949	Ano10	stromal_adipocytes	921.627	-1.25596	0.218118	3.35094e-09	2.16601e-08
ENSMUSG00000032540	Abhd5	basal_adipocytes	1952.71	-2.763	0.31168	1.48492e-19	2.84893e-18
ENSMUSG00000032540	Abhd5	endothelial_adipocytes	1952.71	-2.79645	0.313293	5.66031e-20	1.08063e-18
ENSMUSG00000032540	Abhd5	luminal-differentiated_adipocytes	1952.71	-1.98885	0.311856	2.85194e-11	2.35558e-10
ENSMUSG00000032540	Abhd5	luminal-progenitors_adipocytes	1952.71	-1.41048	0.314586	1.25528e-06	6.51425e-06
ENSMUSG00000032540	Abhd5	stromal_adipocytes	1952.71	-2.55147	0.315212	3.86929e-17	5.09795e-16
ENSMUSG00000032540	Abhd5	luminal-progenitors_basal	1952.71	1.1974	0.302237	5.75261e-06	7.99053e-05
ENSMUSG00000032540	Abhd5	luminal-progenitors_endothelial	1952.71	1.245	0.300463	3.33639e-06	2.76958e-05
ENSMUSG00000093598	A730085K08Rik	endothelial_adipocytes	10.4819	-3.85428	2.85638	0.00666995	0.0164074
ENSMUSG00000093598	A730085K08Rik	luminal-differentiated_endothelial	10.4819	8.95628	3.19355	1.19928e-05	7.47738e-05
ENSMUSG00000093598	A730085K08Rik	luminal-progenitors_endothelial	10.4819	5.20252	3.40651	0.000738687	0.00332508
ENSMUSG00000093598	A730085K08Rik	stromal_luminal-differentiated	10.4819	-5.43701	3.2238	0.000334399	0.00280977
ENSMUSG00000093598	A730085K08Rik	stromal_luminal-progenitors	10.4819	-1.79935	2.53842	0.00970378	0.0484928
ENSMUSG00000097736	9530059O14Rik	basal_adipocytes	31.492	2.35927	1.16195	0.00576856	0.0144132
ENSMUSG00000097736	9530059O14Rik	luminal-differentiated_adipocytes	31.492	3.73215	1.22927	6.97269e-05	0.000265169
ENSMUSG00000097736	9530059O14Rik	luminal-progenitors_adipocytes	31.492	2.7098	1.21981	0.00203024	0.00596169
ENSMUSG00000097736	9530059O14Rik	stromal_adipocytes	31.492	2.11882	1.14947	0.00822752	0.0204651
ENSMUSG00000097736	9530059O14Rik	endothelial_basal	31.492	-2.90888	1.40411	0.000129277	0.0056971
ENSMUSG00000097736	9530059O14Rik	luminal-differentiated_endothelial	31.492	4.70333	0.98544	1.78911e-07	1.51536e-06
ENSMUSG00000097736	9530059O14Rik	luminal-progenitors_endothelial	31.492	3.45821	1.00995	2.69695e-05	0.000178464
ENSMUSG00000097736	9530059O14Rik	stromal_endothelial	31.492	3.17848	1.06376	0.000223236	0.0012222
ENSMUSG00000094985	Topaz1	luminal-differentiated_adipocytes	9.33182	-3.2092	2.46573	0.00842278	0.0210841
ENSMUSG00000094985	Topaz1	stromal_adipocytes	9.33182	-2.62753	2.22763	0.0188084	0.0426744
ENSMUSG00000063488	Zkscan7	luminal-differentiated_endothelial	242.115	1.34928	0.31466	1.87304e-06	1.34759e-05
ENSMUSG00000063488	Zkscan7	stromal_endothelial	242.115	1.26103	0.324618	5.55539e-06	4.31196e-05
ENSMUSG00000111063	Zkscan7	basal_adipocytes	26.4522	3.68625	1.13119	7.95799e-05	0.000285937
ENSMUSG00000111063	Zkscan7	endothelial_adipocytes	26.4522	4.01802	1.12962	2.6207e-05	0.000101174
ENSMUSG00000111063	Zkscan7	stromal_adipocytes	26.4522	4.19754	1.18591	1.28068e-05	5.32141e-05
ENSMUSG00000111063	Zkscan7	luminal-differentiated_basal	26.4522	-2.92002	0.873949	0.000103626	0.000598428
ENSMUSG00000111063	Zkscan7	luminal-progenitors_basal	26.4522	-2.02097	0.991007	0.00186625	0.00986892
ENSMUSG00000111063	Zkscan7	luminal-differentiated_endothelial	26.4522	-3.28909	0.906863	2.53014e-05	0.000148091
ENSMUSG00000111063	Zkscan7	luminal-progenitors_endothelial	26.4522	-2.58923	1.00692	0.000656062	0.00300164
ENSMUSG00000111063	Zkscan7	stromal_luminal-differentiated	26.4522	3.4547	0.916438	1.0147e-05	0.0001278
ENSMUSG00000111063	Zkscan7	stromal_luminal-progenitors	26.4522	2.44692	1.09697	0.00033042	0.00337771
ENSMUSG00000057895	Zfp105	basal_adipocytes	56.2938	1.92519	0.565889	0.000100312	0.000354191
ENSMUSG00000057895	Zfp105	endothelial_adipocytes	56.2938	1.62118	0.553158	0.000748777	0.00224767
ENSMUSG00000057895	Zfp105	luminal-differentiated_adipocytes	56.2938	1.09871	0.52948	0.0164317	0.0382604
ENSMUSG00000057895	Zfp105	stromal_adipocytes	56.2938	1.29363	0.531951	0.00524953	0.013654
ENSMUSG00000057895	Zfp105	luminal-progenitors_basal	56.2938	-1.66942	0.492696	5.41888e-05	0.000530822
ENSMUSG00000057895	Zfp105	luminal-progenitors_endothelial	56.2938	-1.39021	0.502633	0.00060428	0.00279737
ENSMUSG00000111163	Gm46136	basal_adipocytes	18.6546	2.08098	1.14054	0.0115747	0.0269511
ENSMUSG00000111163	Gm46136	endothelial_adipocytes	18.6546	2.27644	1.16233	0.00714282	0.0174746
ENSMUSG00000111163	Gm46136	luminal-differentiated_adipocytes	18.6546	2.8786	1.1942	0.000901151	0.00280861
ENSMUSG00000032551	1110059G10Rik	endothelial_adipocytes	149.806	1.09724	0.476439	0.0101076	0.0238196
ENSMUSG00000036768	Kif15	basal_adipocytes	116.61	2.16967	1.02084	0.00514394	0.0129869
ENSMUSG00000036768	Kif15	endothelial_adipocytes	116.61	2.57369	1.04129	0.00148885	0.00422025
ENSMUSG00000036768	Kif15	luminal-differentiated_adipocytes	116.61	5.36162	1.07237	6.06151e-09	3.86202e-08
ENSMUSG00000036768	Kif15	luminal-progenitors_adipocytes	116.61	4.63192	1.01829	2.53183e-07	1.44843e-06
ENSMUSG00000036768	Kif15	stromal_adipocytes	116.61	3.98523	1.04407	5.34566e-06	2.3481e-05
ENSMUSG00000036768	Kif15	luminal-differentiated_basal	116.61	2.66387	0.772672	8.25448e-05	0.000486999
ENSMUSG00000036768	Kif15	luminal-progenitors_basal	116.61	1.72213	0.801144	0.00209785	0.0108347
ENSMUSG00000036768	Kif15	luminal-differentiated_endothelial	116.61	2.21183	0.849741	0.00060033	0.00259998
ENSMUSG00000036768	Kif15	luminal-progenitors_endothelial	116.61	1.43308	0.805731	0.0100898	0.0310683
ENSMUSG00000110945	Gm9856	stromal_adipocytes	22.6532	1.42	0.758732	0.0175474	0.0401303
ENSMUSG00000066233	Tmem42	endothelial_adipocytes	82.1046	-1.06104	0.423116	0.00611586	0.0151618
ENSMUSG00000066233	Tmem42	luminal-differentiated_endothelial	82.1046	1.19241	0.413256	0.000467091	0.00207665
ENSMUSG00000066233	Tmem42	luminal-progenitors_endothelial	82.1046	1.59902	0.414883	1.09365e-05	8.0033e-05
ENSMUSG00000066233	Tmem42	stromal_endothelial	82.1046	1.73878	0.425054	2.28096e-06	1.9195e-05
ENSMUSG00000025785	Exosc7	luminal-progenitors_adipocytes	232.22	1.02809	0.260672	3.01374e-05	0.000125879
ENSMUSG00000025784	Clec3b	basal_adipocytes	5964.42	2.17289	0.884945	0.00206023	0.00567827
ENSMUSG00000025784	Clec3b	endothelial_adipocytes	5964.42	2.87389	0.890016	0.000120785	0.000418798
ENSMUSG00000025784	Clec3b	luminal-progenitors_adipocytes	5964.42	7.3392	0.902096	1.79934e-18	3.33616e-17
ENSMUSG00000025784	Clec3b	stromal_adipocytes	5964.42	7.84362	0.888798	1.58622e-20	2.71005e-19
ENSMUSG00000025784	Clec3b	luminal-progenitors_basal	5964.42	4.33443	0.884363	5.61512e-10	2.79142e-08
ENSMUSG00000025784	Clec3b	stromal_basal	5964.42	4.90044	0.774577	1.32877e-11	4.50375e-10
ENSMUSG00000025784	Clec3b	luminal-progenitors_endothelial	5964.42	3.75199	0.783579	7.90495e-08	9.73986e-07
ENSMUSG00000025784	Clec3b	stromal_endothelial	5964.42	4.34405	0.771528	2.95798e-09	4.27688e-08
ENSMUSG00000025784	Clec3b	luminal-progenitors_luminal-differentiated	5964.42	5.51968	0.872904	2.16815e-13	1.68498e-11
ENSMUSG00000025784	Clec3b	stromal_luminal-differentiated	5964.42	5.87591	0.792595	2.73787e-15	2.09535e-13
ENSMUSG00000035498	Cdcp1	basal_adipocytes	1641.63	2.87737	0.638832	9.15243e-07	4.42806e-06
ENSMUSG00000035498	Cdcp1	luminal-differentiated_adipocytes	1641.63	1.96761	0.635237	0.00029135	0.000997908
ENSMUSG00000035498	Cdcp1	luminal-progenitors_adipocytes	1641.63	3.33662	0.634275	1.97723e-08	1.30118e-07
ENSMUSG00000035498	Cdcp1	stromal_adipocytes	1641.63	1.18353	0.596932	0.0191226	0.043282
ENSMUSG00000035498	Cdcp1	stromal_basal	1641.63	-1.17095	0.672355	0.00528165	0.023077
ENSMUSG00000035498	Cdcp1	luminal-progenitors_endothelial	1641.63	1.94154	0.611512	0.000147479	0.00080867
ENSMUSG00000035498	Cdcp1	stromal_luminal-progenitors	1641.63	-1.61946	0.650118	0.000376408	0.00374862
ENSMUSG00000054871	Tmem158	basal_adipocytes	575.022	4.94995	0.787124	8.23141e-12	7.52699e-11
ENSMUSG00000054871	Tmem158	endothelial_adipocytes	575.022	4.56026	0.769668	2.80134e-10	2.07238e-09
ENSMUSG00000054871	Tmem158	luminal-differentiated_adipocytes	575.022	3.08885	0.805286	6.36631e-06	2.84127e-05
ENSMUSG00000054871	Tmem158	luminal-progenitors_adipocytes	575.022	5.46649	0.797388	1.05572e-13	1.24805e-12
ENSMUSG00000054871	Tmem158	stromal_adipocytes	575.022	7.21887	0.803622	2.07399e-21	3.73632e-20
ENSMUSG00000054871	Tmem158	luminal-differentiated_basal	575.022	-1.58826	0.554496	0.000368698	0.00185689
ENSMUSG00000054871	Tmem158	stromal_basal	575.022	1.89716	0.546413	3.1117e-05	0.00027172
ENSMUSG00000054871	Tmem158	luminal-differentiated_endothelial	575.022	-1.07961	0.522955	0.00594823	0.019585
ENSMUSG00000054871	Tmem158	stromal_endothelial	575.022	2.3562	0.514067	6.47244e-07	6.05172e-06
ENSMUSG00000054871	Tmem158	luminal-progenitors_luminal-differentiated	575.022	2.04014	0.507663	7.14818e-06	9.45825e-05
ENSMUSG00000054871	Tmem158	stromal_luminal-differentiated	575.022	3.72774	0.49708	1.47325e-14	9.91699e-13
ENSMUSG00000054871	Tmem158	stromal_luminal-progenitors	575.022	1.19413	0.548631	0.00130462	0.0102138
ENSMUSG00000058492	Scp2-ps2	basal_adipocytes	43.5401	-3.59111	0.664518	9.57601e-09	6.00417e-08
ENSMUSG00000058492	Scp2-ps2	endothelial_adipocytes	43.5401	-3.44129	0.673454	4.29595e-08	2.43654e-07
ENSMUSG00000058492	Scp2-ps2	luminal-differentiated_adipocytes	43.5401	-3.8617	0.696125	1.10955e-09	7.7605e-09
ENSMUSG00000058492	Scp2-ps2	luminal-progenitors_adipocytes	43.5401	-4.06389	0.69191	4.99425e-10	4.00146e-09
ENSMUSG00000058492	Scp2-ps2	stromal_adipocytes	43.5401	-5.03185	0.730581	1.39584e-13	1.37273e-12
ENSMUSG00000029530	Ccr9	basal_adipocytes	39.837	19.2877	1.47825	6.15242e-40	5.54866e-38
ENSMUSG00000029530	Ccr9	endothelial_adipocytes	39.837	17.5065	1.48344	8.36765e-33	4.41917e-31
ENSMUSG00000029530	Ccr9	luminal-differentiated_adipocytes	39.837	21.9886	1.47987	5.71022e-51	9.37538e-49
ENSMUSG00000029530	Ccr9	luminal-progenitors_adipocytes	39.837	19.3798	1.4858	8.1949e-40	6.58901e-38
ENSMUSG00000029530	Ccr9	stromal_adipocytes	39.837	23.15	1.48118	3.94688e-56	6.83254e-54
ENSMUSG00000029530	Ccr9	stromal_basal	39.837	2.87971	1.25971	0.00100885	0.00566439
ENSMUSG00000029530	Ccr9	luminal-differentiated_endothelial	39.837	3.71778	1.19789	0.000120376	0.000613936
ENSMUSG00000029530	Ccr9	stromal_endothelial	39.837	4.85082	1.13728	1.3719e-06	1.20587e-05
ENSMUSG00000029530	Ccr9	stromal_luminal-progenitors	39.837	2.20699	1.30183	0.00121891	0.00968257
ENSMUSG00000091661	Gm17021	luminal-differentiated_adipocytes	16.166	2.08389	1.13772	0.00855359	0.0213698
ENSMUSG00000091661	Gm17021	luminal-differentiated_basal	16.166	1.8518	1.10486	0.00947606	0.0311932
ENSMUSG00000091661	Gm17021	luminal-differentiated_endothelial	16.166	2.09792	1.1474	0.00493299	0.0166995
ENSMUSG00000091661	Gm17021	luminal-progenitors_luminal-differentiated	16.166	-2.22067	1.0973	0.00140457	0.00859061
ENSMUSG00000048521	Cxcr6	basal_adipocytes	74.617	19.9353	1.76411	9.87043e-31	4.41207e-29
ENSMUSG00000048521	Cxcr6	endothelial_adipocytes	74.617	18.0226	1.77483	6.16747e-25	1.77022e-23
ENSMUSG00000048521	Cxcr6	luminal-differentiated_adipocytes	74.617	19.0115	1.77867	1.84618e-27	5.38568e-26
ENSMUSG00000048521	Cxcr6	luminal-progenitors_adipocytes	74.617	24.6468	1.76955	1.06062e-45	1.27305e-43
ENSMUSG00000048521	Cxcr6	stromal_adipocytes	74.617	26.498	1.77054	5.02297e-52	6.4049e-50
ENSMUSG00000048521	Cxcr6	luminal-progenitors_basal	74.617	2.57383	1.55071	0.00132315	0.00743569
ENSMUSG00000048521	Cxcr6	stromal_basal	74.617	5.05284	1.47724	1.02867e-05	0.000101187
ENSMUSG00000048521	Cxcr6	luminal-progenitors_endothelial	74.617	5.35749	1.72683	7.29991e-06	5.58991e-05
ENSMUSG00000048521	Cxcr6	stromal_endothelial	74.617	7.44082	1.6357	1.45812e-08	1.84833e-07
ENSMUSG00000048521	Cxcr6	luminal-progenitors_luminal-differentiated	74.617	4.20234	1.85598	8.94905e-05	0.000846574
ENSMUSG00000048521	Cxcr6	stromal_luminal-differentiated	74.617	6.40969	1.55672	3.26164e-07	5.72957e-06
ENSMUSG00000060509	Xcr1	basal_adipocytes	13.9231	17.3342	1.75337	7.37764e-24	2.00173e-22
ENSMUSG00000060509	Xcr1	endothelial_adipocytes	13.9231	6.00898	2.11689	4.63081e-05	0.000171214
ENSMUSG00000060509	Xcr1	luminal-differentiated_adipocytes	13.9231	22.1197	1.74858	1.00501e-37	6.48399e-36
ENSMUSG00000060509	Xcr1	luminal-progenitors_adipocytes	13.9231	20.7954	1.7494	1.10498e-33	6.11912e-32
ENSMUSG00000060509	Xcr1	stromal_adipocytes	13.9231	19.6581	1.75317	6.14342e-30	1.9777e-28
ENSMUSG00000060509	Xcr1	endothelial_basal	13.9231	-10.0082	1.55451	5.78089e-11	1.08563e-08
ENSMUSG00000060509	Xcr1	luminal-differentiated_basal	13.9231	3.2438	1.46474	0.00116578	0.00512525
ENSMUSG00000060509	Xcr1	luminal-differentiated_endothelial	13.9231	14.719	1.54989	4.78206e-22	2.80924e-20
ENSMUSG00000060509	Xcr1	luminal-progenitors_endothelial	13.9231	13.353	1.53792	1.1752e-18	1.41058e-16
ENSMUSG00000060509	Xcr1	stromal_endothelial	13.9231	12.135	1.60003	1.29144e-15	4.99184e-14
ENSMUSG00000025804	Ccr1	basal_adipocytes	328.587	21.4448	1.32703	4.61069e-60	1.76259e-57
ENSMUSG00000025804	Ccr1	endothelial_adipocytes	328.587	19.3587	1.32494	3.75717e-49	6.93032e-47
ENSMUSG00000025804	Ccr1	luminal-differentiated_adipocytes	328.587	26.364	1.32824	4.86289e-89	2.07589e-85
ENSMUSG00000025804	Ccr1	luminal-progenitors_adipocytes	328.587	23.3002	1.32924	3.35421e-70	3.00513e-67
ENSMUSG00000025804	Ccr1	stromal_adipocytes	328.587	24.2156	1.32974	2.90543e-75	1.68773e-72
ENSMUSG00000025804	Ccr1	luminal-differentiated_basal	328.587	4.20607	0.936191	4.44973e-07	4.21707e-06
ENSMUSG00000025804	Ccr1	stromal_basal	328.587	1.86333	1.13494	0.00558577	0.0241662
ENSMUSG00000025804	Ccr1	luminal-differentiated_endothelial	328.587	6.46063	0.9863	5.22065e-13	9.47672e-12
ENSMUSG00000025804	Ccr1	luminal-progenitors_endothelial	328.587	3.22255	0.969149	4.83004e-05	0.000299843
ENSMUSG00000025804	Ccr1	stromal_endothelial	328.587	4.29429	0.944147	7.47603e-07	6.89245e-06
ENSMUSG00000025804	Ccr1	luminal-progenitors_luminal-differentiated	328.587	-2.10026	1.02525	0.00155451	0.00935906
ENSMUSG00000035448	Ccr3	basal_adipocytes	3.75602	14.2454	2.57169	5.65836e-09	3.64689e-08
ENSMUSG00000035448	Ccr3	endothelial_adipocytes	3.75602	15.5822	2.53673	1.75804e-10	1.33481e-09
ENSMUSG00000035448	Ccr3	luminal-differentiated_adipocytes	3.75602	15.8094	2.55799	1.61134e-10	1.23125e-09
ENSMUSG00000035448	Ccr3	luminal-progenitors_adipocytes	3.75602	19.065	2.54474	8.04901e-15	1.07289e-13
ENSMUSG00000035448	Ccr3	stromal_adipocytes	3.75602	16.8128	2.55559	1.26309e-11	1.03729e-10
ENSMUSG00000049103	Ccr2	basal_adipocytes	505.515	3.0815	1.02259	0.000251913	0.000832333
ENSMUSG00000049103	Ccr2	luminal-differentiated_adipocytes	505.515	7.8468	1.04661	1.60411e-15	1.92171e-14
ENSMUSG00000049103	Ccr2	luminal-progenitors_adipocytes	505.515	7.27589	1.0729	5.67834e-14	6.94185e-13
ENSMUSG00000049103	Ccr2	stromal_adipocytes	505.515	5.85272	1.06716	4.63246e-10	3.28966e-09
ENSMUSG00000049103	Ccr2	luminal-differentiated_basal	505.515	3.82782	0.827784	4.04595e-07	3.87245e-06
ENSMUSG00000049103	Ccr2	luminal-progenitors_basal	505.515	3.09908	0.852456	5.80219e-06	8.04574e-05
ENSMUSG00000049103	Ccr2	stromal_basal	505.515	1.98201	1.01032	0.00250543	0.0123554
ENSMUSG00000049103	Ccr2	luminal-differentiated_endothelial	505.515	5.92061	0.857624	1.33799e-13	2.63615e-12
ENSMUSG00000049103	Ccr2	luminal-progenitors_endothelial	505.515	5.42636	0.915223	6.39264e-12	2.13162e-10
ENSMUSG00000049103	Ccr2	stromal_endothelial	505.515	4.2148	0.837023	8.11686e-08	9.06991e-07
ENSMUSG00000079227	Ccr5	basal_adipocytes	485.898	3.84496	1.13828	4.75637e-05	0.000177432
ENSMUSG00000079227	Ccr5	luminal-differentiated_adipocytes	485.898	9.38942	1.14132	3.14864e-17	4.31956e-16
ENSMUSG00000079227	Ccr5	luminal-progenitors_adipocytes	485.898	7.50334	1.21449	3.88051e-12	3.9221e-11
ENSMUSG00000079227	Ccr5	stromal_adipocytes	485.898	7.90565	1.19331	5.01571e-13	4.71791e-12
ENSMUSG00000079227	Ccr5	luminal-differentiated_basal	485.898	4.31369	0.900308	9.5466e-08	1.0426e-06
ENSMUSG00000079227	Ccr5	luminal-progenitors_basal	485.898	2.33859	0.932841	0.000455003	0.00310993
ENSMUSG00000079227	Ccr5	stromal_basal	485.898	3.06014	0.956131	0.000117418	0.000878201
ENSMUSG00000079227	Ccr5	luminal-differentiated_endothelial	485.898	6.80587	0.956058	4.90376e-15	1.1849e-13
ENSMUSG00000079227	Ccr5	luminal-progenitors_endothelial	485.898	4.99304	0.984408	1.85617e-09	3.47492e-08
ENSMUSG00000079227	Ccr5	stromal_endothelial	485.898	5.41264	0.926835	2.10033e-10	3.66915e-09
ENSMUSG00000074829	2010315B03Rik	luminal-progenitors_basal	194.24	1.23029	0.388361	0.00012663	0.0010753
ENSMUSG00000074829	2010315B03Rik	luminal-progenitors_endothelial	194.24	1.03475	0.378463	0.0010054	0.00432978
ENSMUSG00000082286	Pisd-ps1	stromal_adipocytes	107.421	1.00175	0.418691	0.00895385	0.0220868
ENSMUSG00000023764	Sfi1	luminal-differentiated_adipocytes	1513.07	1.4822	0.293538	1.2576e-07	6.93018e-07
ENSMUSG00000023764	Sfi1	luminal-progenitors_adipocytes	1513.07	1.15983	0.293186	2.19687e-05	9.37895e-05
ENSMUSG00000023764	Sfi1	stromal_adipocytes	1513.07	1.69966	0.295295	1.47966e-09	9.97635e-09
ENSMUSG00000087111	Gm11399	endothelial_adipocytes	7.13001	2.29155	1.55667	0.0208176	0.0450976
ENSMUSG00000087111	Gm11399	luminal-differentiated_adipocytes	7.13001	2.94275	1.70904	0.00441133	0.0118212
ENSMUSG00000087111	Gm11399	luminal-progenitors_adipocytes	7.13001	2.32473	1.63461	0.0161843	0.0378412
ENSMUSG00000087111	Gm11399	stromal_adipocytes	7.13001	4.11893	1.83271	0.0006385	0.00200437
ENSMUSG00000081208	Gm11400	stromal_adipocytes	21.9555	1.75668	0.767858	0.00396211	0.0106269
ENSMUSG00000086049	Gm12735	stromal_adipocytes	20.5568	1.94967	1.10833	0.0118992	0.0285102
ENSMUSG00000020453	Patz1	basal_adipocytes	429.752	1.64827	0.28646	1.47811e-09	1.02654e-08
ENSMUSG00000020453	Patz1	endothelial_adipocytes	429.752	1.86649	0.286579	9.56633e-12	8.45599e-11
ENSMUSG00000020453	Patz1	luminal-differentiated_adipocytes	429.752	1.69009	0.283444	5.62263e-10	4.05669e-09
ENSMUSG00000020453	Patz1	luminal-progenitors_adipocytes	429.752	1.24655	0.285599	3.05502e-06	1.4861e-05
ENSMUSG00000020453	Patz1	stromal_adipocytes	429.752	1.77979	0.285138	6.34022e-11	4.88025e-10
ENSMUSG00000053263	Gm12592	basal_adipocytes	11.579	2.67248	1.23332	0.00331979	0.00874251
ENSMUSG00000053263	Gm12592	endothelial_adipocytes	11.579	3.03532	1.25174	0.0013395	0.00382676
ENSMUSG00000053263	Gm12592	stromal_adipocytes	11.579	2.65044	1.26644	0.00276072	0.00765272
ENSMUSG00000053263	Gm12592	luminal-progenitors_basal	11.579	-2.62793	1.03837	0.000268775	0.00200686
ENSMUSG00000053263	Gm12592	luminal-progenitors_endothelial	11.579	-3.26489	1.03087	7.31307e-05	0.000434215
ENSMUSG00000053263	Gm12592	stromal_luminal-progenitors	11.579	2.6868	1.16635	0.000210169	0.00235378
ENSMUSG00000084941	Gm11944	basal_adipocytes	7.153	3.06627	1.43994	0.00267758	0.00720462
ENSMUSG00000084941	Gm11944	endothelial_adipocytes	7.153	2.66469	1.43099	0.00684489	0.0168097
ENSMUSG00000084941	Gm11944	luminal-differentiated_adipocytes	7.153	2.26646	1.39344	0.0106765	0.0261331
ENSMUSG00000084941	Gm11944	stromal_adipocytes	7.153	2.42112	1.43422	0.00872859	0.021578
ENSMUSG00000084941	Gm11944	luminal-progenitors_basal	7.153	-1.52882	1.11422	0.0123586	0.0453394
ENSMUSG00000034614	Pik3ip1	basal_adipocytes	349.696	6.17326	0.757304	9.42946e-19	1.67255e-17
ENSMUSG00000034614	Pik3ip1	endothelial_adipocytes	349.696	5.74844	0.737757	8.67728e-17	1.26044e-15
ENSMUSG00000034614	Pik3ip1	luminal-differentiated_adipocytes	349.696	4.03308	0.744803	2.08382e-09	1.40826e-08
ENSMUSG00000034614	Pik3ip1	luminal-progenitors_adipocytes	349.696	6.28268	0.75448	3.4339e-19	6.83673e-18
ENSMUSG00000034614	Pik3ip1	stromal_adipocytes	349.696	7.44332	0.746663	1.96086e-25	4.746e-24
ENSMUSG00000034614	Pik3ip1	luminal-differentiated_basal	349.696	-1.95977	0.439811	1.58225e-06	1.3405e-05
ENSMUSG00000034614	Pik3ip1	luminal-differentiated_endothelial	349.696	-1.49695	0.454736	8.81664e-05	0.000463317
ENSMUSG00000034614	Pik3ip1	stromal_endothelial	349.696	1.29752	0.47409	0.000353378	0.00184569
ENSMUSG00000034614	Pik3ip1	luminal-progenitors_luminal-differentiated	349.696	1.99495	0.430433	6.00611e-07	1.07271e-05
ENSMUSG00000034614	Pik3ip1	stromal_luminal-differentiated	349.696	3.11699	0.430114	7.68004e-14	4.55701e-12
ENSMUSG00000020451	Limk2	basal_adipocytes	690.839	1.75577	0.313174	3.07796e-09	2.05248e-08
ENSMUSG00000020451	Limk2	endothelial_adipocytes	690.839	1.36379	0.307006	2.8831e-06	1.27761e-05
ENSMUSG00000020451	Limk2	luminal-progenitors_adipocytes	690.839	1.26211	0.310505	1.12104e-05	4.99866e-05
ENSMUSG00000020451	Limk2	stromal_adipocytes	690.839	1.05359	0.302327	0.000255641	0.000858817
ENSMUSG00000087055	Gm11948	luminal-differentiated_endothelial	2.37827	-2.36883	1.70789	0.0116038	0.0349409
ENSMUSG00000034570	Inpp5j	luminal-differentiated_adipocytes	71.0634	1.86715	0.829652	0.00404968	0.0109368
ENSMUSG00000034570	Inpp5j	luminal-progenitors_adipocytes	71.0634	1.44526	0.835258	0.0174628	0.0405171
ENSMUSG00000034570	Inpp5j	luminal-differentiated_basal	71.0634	2.68441	0.7694	7.22989e-05	0.000432243
ENSMUSG00000034570	Inpp5j	luminal-progenitors_basal	71.0634	2.00485	0.7887	0.000622558	0.00402654
ENSMUSG00000034570	Inpp5j	luminal-differentiated_endothelial	71.0634	2.15049	0.847907	0.000736439	0.00311415
ENSMUSG00000034570	Inpp5j	luminal-progenitors_endothelial	71.0634	1.64694	0.813956	0.00467141	0.0161771
ENSMUSG00000075702	Selenom	basal_adipocytes	731.759	4.40824	0.660387	1.74504e-12	1.7151e-11
ENSMUSG00000075702	Selenom	endothelial_adipocytes	731.759	3.6761	0.65964	3.68973e-09	2.38681e-08
ENSMUSG00000075702	Selenom	luminal-differentiated_adipocytes	731.759	1.86772	0.662643	0.00080863	0.00254534
ENSMUSG00000075702	Selenom	luminal-progenitors_adipocytes	731.759	5.49312	0.676286	6.15388e-18	1.08869e-16
ENSMUSG00000075702	Selenom	stromal_adipocytes	731.759	4.40136	0.669935	2.47081e-12	2.17538e-11
ENSMUSG00000075702	Selenom	luminal-differentiated_basal	731.759	-2.24255	0.621048	4.81732e-05	0.000299275
ENSMUSG00000075702	Selenom	luminal-differentiated_endothelial	731.759	-1.29779	0.644723	0.00518994	0.0174174
ENSMUSG00000075702	Selenom	luminal-progenitors_endothelial	731.759	1.46377	0.645737	0.00266751	0.010019
ENSMUSG00000075702	Selenom	luminal-progenitors_luminal-differentiated	731.759	3.13793	0.595028	6.80526e-09	2.0184e-07
ENSMUSG00000075702	Selenom	stromal_luminal-differentiated	731.759	2.10373	0.688887	6.04046e-05	0.000631398
ENSMUSG00000020439	Smtn	basal_adipocytes	3725.74	5.59021	0.491702	3.50891e-32	1.76917e-30
ENSMUSG00000020439	Smtn	endothelial_adipocytes	3725.74	4.94077	0.483387	1.05455e-25	3.20566e-24
ENSMUSG00000020439	Smtn	luminal-differentiated_adipocytes	3725.74	1.20022	0.473436	0.00433526	0.0116308
ENSMUSG00000020439	Smtn	luminal-progenitors_adipocytes	3725.74	3.89761	0.481603	9.8134e-17	1.5619e-15
ENSMUSG00000020439	Smtn	stromal_adipocytes	3725.74	2.17275	0.497086	1.11267e-06	5.35246e-06
ENSMUSG00000020439	Smtn	luminal-differentiated_basal	3725.74	-4.19122	0.442568	2.39421e-22	2.91559e-20
ENSMUSG00000020439	Smtn	luminal-progenitors_basal	3725.74	-1.47456	0.474567	0.000142585	0.00118981
ENSMUSG00000020439	Smtn	stromal_basal	3725.74	-3.25612	0.43988	4.8605e-14	2.55586e-12
ENSMUSG00000020439	Smtn	luminal-differentiated_endothelial	3725.74	-3.60182	0.444105	1.21458e-16	3.68589e-15
ENSMUSG00000020439	Smtn	stromal_endothelial	3725.74	-2.63713	0.447259	1.10636e-09	1.71672e-08
ENSMUSG00000020439	Smtn	luminal-progenitors_luminal-differentiated	3725.74	2.46585	0.436529	3.19813e-09	1.03071e-07
ENSMUSG00000020439	Smtn	stromal_luminal-progenitors	3725.74	-1.36698	0.497392	0.000189907	0.00216841
ENSMUSG00000087291	Gm11946	basal_adipocytes	9.26677	2.72947	1.53998	0.00765746	0.0186223
ENSMUSG00000087291	Gm11946	endothelial_adipocytes	9.26677	2.24166	1.49077	0.0204614	0.0443911
ENSMUSG00000087291	Gm11946	stromal_adipocytes	9.26677	2.88702	1.6209	0.00471673	0.0124064
ENSMUSG00000087291	Gm11946	luminal-differentiated_basal	9.26677	-3.29661	1.37563	0.000787102	0.00361634
ENSMUSG00000087291	Gm11946	luminal-differentiated_endothelial	9.26677	-2.85188	1.50819	0.00310067	0.0111416
ENSMUSG00000087291	Gm11946	stromal_luminal-differentiated	9.26677	3.59474	1.59278	0.000405957	0.00331146
ENSMUSG00000079889	Gm11951	luminal-differentiated_basal	1.96447	-2.00547	1.06618	0.00554221	0.019777
ENSMUSG00000079889	Gm11951	luminal-differentiated_endothelial	1.96447	-2.82046	1.06305	0.000483331	0.00214142
ENSMUSG00000020435	Osbp2	basal_adipocytes	38.5774	-1.52671	0.842728	0.0187983	0.0414747
ENSMUSG00000020435	Osbp2	endothelial_adipocytes	38.5774	-1.95565	0.87689	0.00439676	0.0112605
ENSMUSG00000020434	4921536K21Rik	endothelial_adipocytes	22.0469	-1.38597	0.701327	0.0154698	0.0347023
ENSMUSG00000047205	Dusp18	basal_adipocytes	263.276	-1.72533	0.311318	4.62236e-09	3.011e-08
ENSMUSG00000047205	Dusp18	endothelial_adipocytes	263.276	-2.01215	0.312328	1.27888e-11	1.11242e-10
ENSMUSG00000047205	Dusp18	luminal-differentiated_adipocytes	263.276	-1.49757	0.30672	2.91479e-07	1.54377e-06
ENSMUSG00000047205	Dusp18	stromal_adipocytes	263.276	-1.64404	0.308588	1.90714e-08	1.12865e-07
ENSMUSG00000047205	Dusp18	luminal-progenitors_endothelial	263.276	1.21045	0.295226	4.20466e-06	3.39814e-05
ENSMUSG00000048807	Slc35e4	basal_adipocytes	315.1	1.76182	0.339003	3.04836e-08	1.79365e-07
ENSMUSG00000048807	Slc35e4	endothelial_adipocytes	315.1	1.36919	0.3318	1.18069e-05	4.80513e-05
ENSMUSG00000048807	Slc35e4	luminal-differentiated_adipocytes	315.1	1.09272	0.330107	0.000413286	0.00137474
ENSMUSG00000048807	Slc35e4	luminal-progenitors_adipocytes	315.1	1.90905	0.343273	2.19772e-09	1.62583e-08
ENSMUSG00000020432	Tcn2	basal_adipocytes	3135.15	-1.37331	0.288162	5.10729e-07	2.55994e-06
ENSMUSG00000020432	Tcn2	endothelial_adipocytes	3135.15	-1.08093	0.283002	6.7763e-05	0.000243469
ENSMUSG00000020432	Tcn2	luminal-differentiated_adipocytes	3135.15	-1.21868	0.285741	7.65973e-06	3.37384e-05
ENSMUSG00000020432	Tcn2	luminal-progenitors_adipocytes	3135.15	-1.55393	0.292151	1.32898e-08	8.93086e-08
ENSMUSG00000020432	Tcn2	stromal_adipocytes	3135.15	-2.05018	0.290816	1.66099e-13	1.62311e-12
ENSMUSG00000020430	Pes1	endothelial_adipocytes	1063.12	-1.08819	0.28131	5.50173e-05	0.000200664
ENSMUSG00000020430	Pes1	luminal-differentiated_endothelial	1063.12	1.03644	0.269895	1.74998e-05	0.000105758
ENSMUSG00000020430	Pes1	luminal-progenitors_endothelial	1063.12	1.13345	0.271857	3.46177e-06	2.86092e-05
ENSMUSG00000049721	Gal3st1	basal_adipocytes	11.6289	3.57011	1.80273	0.00236645	0.00643029
ENSMUSG00000049721	Gal3st1	luminal-differentiated_basal	11.6289	-2.32858	1.50078	0.00870087	0.0289983
ENSMUSG00000049721	Gal3st1	stromal_basal	11.6289	-1.93853	1.56419	0.0131995	0.0488298
ENSMUSG00000019368	Sec14l4	basal_adipocytes	132.95	-3.74502	0.802034	3.37345e-07	1.73782e-06
ENSMUSG00000019368	Sec14l4	endothelial_adipocytes	132.95	-5.28051	0.834177	7.76028e-12	6.94118e-11
ENSMUSG00000019368	Sec14l4	luminal-progenitors_adipocytes	132.95	-2.29281	0.865147	0.000718024	0.00231879
ENSMUSG00000019368	Sec14l4	stromal_adipocytes	132.95	-4.19322	0.841499	2.89932e-08	1.68119e-07
ENSMUSG00000019368	Sec14l4	luminal-differentiated_basal	132.95	1.88259	0.825924	0.00213374	0.00870499
ENSMUSG00000019368	Sec14l4	luminal-differentiated_endothelial	132.95	3.54325	0.771399	5.93545e-07	4.6124e-06
ENSMUSG00000019368	Sec14l4	luminal-progenitors_endothelial	132.95	2.4679	0.791777	0.000161324	0.000874455
ENSMUSG00000019368	Sec14l4	stromal_luminal-differentiated	132.95	-2.23483	0.911953	0.000333004	0.00280099
ENSMUSG00000004748	Mtfp1	basal_adipocytes	45.3293	-3.36234	0.687184	1.43514e-07	7.77461e-07
ENSMUSG00000004748	Mtfp1	endothelial_adipocytes	45.3293	-3.59519	0.691295	2.71637e-08	1.58325e-07
ENSMUSG00000004748	Mtfp1	luminal-differentiated_adipocytes	45.3293	-1.80958	0.684539	0.00147278	0.00439143
ENSMUSG00000004748	Mtfp1	luminal-progenitors_adipocytes	45.3293	-2.17806	0.73342	0.000266132	0.000936484
ENSMUSG00000004748	Mtfp1	stromal_adipocytes	45.3293	-2.45205	0.717854	4.95341e-05	0.000187251
ENSMUSG00000004748	Mtfp1	luminal-differentiated_endothelial	45.3293	1.21748	0.678224	0.00987603	0.0303594
ENSMUSG00000003585	Sec14l2	basal_adipocytes	207.29	1.29781	0.553146	0.0061993	0.0153844
ENSMUSG00000003585	Sec14l2	luminal-differentiated_adipocytes	207.29	3.71052	0.567404	2.76995e-12	2.51495e-11
ENSMUSG00000003585	Sec14l2	luminal-progenitors_adipocytes	207.29	3.3488	0.559541	3.46976e-10	2.82056e-09
ENSMUSG00000003585	Sec14l2	stromal_adipocytes	207.29	2.38042	0.578646	3.01362e-06	1.37097e-05
ENSMUSG00000003585	Sec14l2	luminal-differentiated_basal	207.29	2.24816	0.497209	1.51204e-06	1.28623e-05
ENSMUSG00000003585	Sec14l2	luminal-progenitors_basal	207.29	1.73223	0.517008	6.22919e-05	0.000596167
ENSMUSG00000003585	Sec14l2	luminal-differentiated_endothelial	207.29	2.79918	0.505185	3.64206e-09	3.9377e-08
ENSMUSG00000003585	Sec14l2	luminal-progenitors_endothelial	207.29	2.35752	0.496842	3.48174e-07	3.6287e-06
ENSMUSG00000003585	Sec14l2	stromal_endothelial	207.29	1.33914	0.563999	0.0010277	0.00477777
ENSMUSG00000003581	Rnf215	basal_adipocytes	377.727	1.46999	0.273997	1.83771e-08	1.11333e-07
ENSMUSG00000003581	Rnf215	endothelial_adipocytes	377.727	1.77013	0.274829	1.79858e-11	1.5378e-10
ENSMUSG00000003581	Rnf215	luminal-differentiated_endothelial	377.727	-1.04334	0.252489	5.04647e-06	3.35554e-05
ENSMUSG00000003581	Rnf215	luminal-progenitors_endothelial	377.727	-1.19167	0.255726	3.15019e-07	3.30513e-06
ENSMUSG00000051427	Ccdc157	basal_adipocytes	349.738	1.31986	0.447323	0.000978413	0.00288279
ENSMUSG00000051427	Ccdc157	endothelial_adipocytes	349.738	1.42416	0.446205	0.000415547	0.00131158
ENSMUSG00000051427	Ccdc157	luminal-progenitors_adipocytes	349.738	1.23682	0.448689	0.00147167	0.00446196
ENSMUSG00000051427	Ccdc157	stromal_adipocytes	349.738	1.40127	0.442081	0.00045543	0.00146558
ENSMUSG00000051427	Ccdc157	luminal-differentiated_basal	349.738	-1.5727	0.439058	3.09735e-05	0.000201707
ENSMUSG00000051427	Ccdc157	luminal-differentiated_endothelial	349.738	-1.64789	0.427633	9.70748e-06	6.14224e-05
ENSMUSG00000051427	Ccdc157	luminal-progenitors_luminal-differentiated	349.738	1.47432	0.445015	5.48753e-05	0.000557562
ENSMUSG00000051427	Ccdc157	stromal_luminal-differentiated	349.738	1.59078	0.444312	1.10169e-05	0.000137674
ENSMUSG00000034412	Tbc1d10a	basal_adipocytes	687.143	2.6421	0.338897	1.07e-15	1.45312e-14
ENSMUSG00000034412	Tbc1d10a	endothelial_adipocytes	687.143	2.52594	0.342096	1.51484e-14	1.77327e-13
ENSMUSG00000034412	Tbc1d10a	luminal-differentiated_adipocytes	687.143	4.31034	0.338146	1.39522e-38	9.58065e-37
ENSMUSG00000034412	Tbc1d10a	luminal-progenitors_adipocytes	687.143	2.75364	0.339986	7.77382e-17	1.2461e-15
ENSMUSG00000034412	Tbc1d10a	stromal_adipocytes	687.143	3.15247	0.339	1.28049e-21	2.33255e-20
ENSMUSG00000034412	Tbc1d10a	luminal-differentiated_basal	687.143	1.62042	0.310915	2.43409e-08	2.98589e-07
ENSMUSG00000034412	Tbc1d10a	luminal-differentiated_endothelial	687.143	1.70793	0.308089	2.71214e-09	2.99423e-08
ENSMUSG00000034412	Tbc1d10a	luminal-progenitors_luminal-differentiated	687.143	-1.48411	0.314737	1.9558e-07	3.9992e-06
ENSMUSG00000020424	Castor1	basal_adipocytes	129.028	2.1665	0.604035	4.40002e-05	0.000165173
ENSMUSG00000020424	Castor1	endothelial_adipocytes	129.028	2.35008	0.606185	1.10882e-05	4.52952e-05
ENSMUSG00000020424	Castor1	luminal-differentiated_basal	129.028	-1.46668	0.595249	0.00121402	0.00531127
ENSMUSG00000020424	Castor1	luminal-progenitors_basal	129.028	-1.99074	0.542928	2.11364e-05	0.000239532
ENSMUSG00000020424	Castor1	stromal_basal	129.028	-1.22943	0.617278	0.00255082	0.0125458
ENSMUSG00000020424	Castor1	luminal-differentiated_endothelial	129.028	-1.63513	0.573341	0.000348163	0.00159669
ENSMUSG00000020424	Castor1	luminal-progenitors_endothelial	129.028	-2.24739	0.540787	4.393e-06	3.53781e-05
ENSMUSG00000020424	Castor1	stromal_endothelial	129.028	-1.48793	0.609215	0.000784007	0.00375551
ENSMUSG00000058755	Osm	basal_adipocytes	136.757	6.99191	1.23635	5.27e-11	4.3514e-10
ENSMUSG00000058755	Osm	endothelial_adipocytes	136.757	7.18838	1.22571	1.12769e-11	9.88094e-11
ENSMUSG00000058755	Osm	luminal-differentiated_adipocytes	136.757	11.1478	1.12631	1.75259e-23	3.7913e-22
ENSMUSG00000058755	Osm	luminal-progenitors_adipocytes	136.757	10.4717	1.13247	5.58117e-21	1.30606e-19
ENSMUSG00000058755	Osm	stromal_adipocytes	136.757	9.917	1.1417	5.91658e-19	9.00754e-18
ENSMUSG00000058755	Osm	luminal-differentiated_basal	136.757	3.31128	0.8923	2.55272e-05	0.000169098
ENSMUSG00000058755	Osm	luminal-progenitors_basal	136.757	2.30535	0.924505	0.000491435	0.00332013
ENSMUSG00000058755	Osm	stromal_basal	136.757	1.90174	1.08238	0.00418276	0.0190191
ENSMUSG00000058755	Osm	luminal-differentiated_endothelial	136.757	3.14112	0.964024	8.29926e-05	0.000439283
ENSMUSG00000058755	Osm	luminal-progenitors_endothelial	136.757	2.27158	0.955432	0.0013246	0.00550332
ENSMUSG00000058755	Osm	stromal_endothelial	136.757	1.61229	1.06062	0.00962676	0.0335319
ENSMUSG00000034394	Lif	basal_adipocytes	823.71	1.69952	0.897198	0.0131668	0.0302024
ENSMUSG00000034394	Lif	luminal-differentiated_adipocytes	823.71	4.28861	0.936155	1.14365e-07	6.33893e-07
ENSMUSG00000034394	Lif	luminal-progenitors_adipocytes	823.71	6.39644	0.947342	6.86945e-14	8.31293e-13
ENSMUSG00000034394	Lif	stromal_adipocytes	823.71	5.79913	0.939752	7.54845e-12	6.34866e-11
ENSMUSG00000034394	Lif	luminal-differentiated_basal	823.71	2.1591	0.80227	0.000724774	0.00335827
ENSMUSG00000034394	Lif	luminal-progenitors_basal	823.71	3.91024	0.795075	1.90008e-09	8.21517e-08
ENSMUSG00000034394	Lif	stromal_basal	823.71	3.58598	0.724299	1.66742e-07	2.5571e-06
ENSMUSG00000034394	Lif	luminal-differentiated_endothelial	823.71	3.73647	0.758712	1.29938e-07	1.13097e-06
ENSMUSG00000034394	Lif	luminal-progenitors_endothelial	823.71	5.62391	0.804705	3.80536e-15	2.4667e-13
ENSMUSG00000034394	Lif	stromal_endothelial	823.71	5.06574	0.752755	1.22841e-12	3.04203e-11
ENSMUSG00000034394	Lif	luminal-progenitors_luminal-differentiated	823.71	1.29004	0.805915	0.00859604	0.0374293
ENSMUSG00000020419	Hormad2	stromal_endothelial	7.84545	2.44064	1.5329	0.00626061	0.0232122
ENSMUSG00000059534	Uqcr10	basal_adipocytes	1297.42	-3.52929	0.293934	7.60974e-34	4.29313e-32
ENSMUSG00000059534	Uqcr10	endothelial_adipocytes	1297.42	-4.00082	0.294317	9.26902e-43	1.1179e-40
ENSMUSG00000059534	Uqcr10	luminal-differentiated_adipocytes	1297.42	-3.20207	0.29698	2.27416e-28	7.07753e-27
ENSMUSG00000059534	Uqcr10	luminal-progenitors_adipocytes	1297.42	-2.15957	0.300768	5.39092e-14	6.60658e-13
ENSMUSG00000059534	Uqcr10	stromal_adipocytes	1297.42	-3.96845	0.295625	4.01666e-42	2.77766e-40
ENSMUSG00000059534	Uqcr10	luminal-progenitors_basal	1297.42	1.2673	0.285576	6.59866e-07	1.26998e-05
ENSMUSG00000059534	Uqcr10	luminal-progenitors_endothelial	1297.42	1.77598	0.278214	2.33205e-11	6.93149e-10
ENSMUSG00000059534	Uqcr10	stromal_luminal-progenitors	1297.42	-1.72158	0.279675	4.98486e-11	3.61416e-09
ENSMUSG00000020396	Nefh	luminal-differentiated_adipocytes	12.4079	2.65115	1.79992	0.00954349	0.0235852
ENSMUSG00000020396	Nefh	luminal-progenitors_adipocytes	12.4079	3.24806	1.9073	0.00450538	0.0121988
ENSMUSG00000020396	Nefh	stromal_adipocytes	12.4079	5.3363	2.12054	0.000167285	0.000578876
ENSMUSG00000020396	Nefh	stromal_endothelial	12.4079	3.53188	1.66993	0.00129636	0.00586484
ENSMUSG00000009090	Ap1b1	basal_adipocytes	1649.1	-1.17469	0.21275	1.29807e-08	8.01339e-08
ENSMUSG00000009090	Ap1b1	endothelial_adipocytes	1649.1	-1.00286	0.211303	1.18199e-06	5.54646e-06
ENSMUSG00000009090	Ap1b1	luminal-differentiated_basal	1649.1	1.11379	0.205511	3.36413e-09	4.80595e-08
ENSMUSG00000009090	Ap1b1	luminal-progenitors_basal	1649.1	1.03755	0.202217	2.52972e-08	7.79139e-07
ENSMUSG00000034201	Gas2l1	luminal-differentiated_basal	884.157	-1.07605	0.285311	1.13416e-05	8.1383e-05
ENSMUSG00000034209	Rasl10a	basal_adipocytes	11.1611	2.89991	1.25289	0.00196216	0.00543846
ENSMUSG00000034209	Rasl10a	endothelial_adipocytes	11.1611	2.03816	1.21699	0.0168064	0.0373499
ENSMUSG00000034209	Rasl10a	luminal-progenitors_adipocytes	11.1611	2.32214	1.28997	0.00723655	0.0186076
ENSMUSG00000034209	Rasl10a	stromal_adipocytes	11.1611	2.45467	1.26604	0.00477623	0.0125478
ENSMUSG00000034209	Rasl10a	luminal-differentiated_basal	11.1611	-2.38788	1.07578	0.002195	0.00891434
ENSMUSG00000034209	Rasl10a	luminal-progenitors_luminal-differentiated	11.1611	1.48278	1.04913	0.01052	0.0438925
ENSMUSG00000034209	Rasl10a	stromal_luminal-differentiated	11.1611	1.61761	1.21033	0.00642747	0.0338651
ENSMUSG00000009079	Ewsr1	stromal_luminal-progenitors	4425.77	-1.25835	0.322228	2.4849e-06	5.65664e-05
ENSMUSG00000034175	Rhbdd3	basal_adipocytes	122.445	-1.56473	0.383514	9.18738e-06	3.84127e-05
ENSMUSG00000034175	Rhbdd3	endothelial_adipocytes	122.445	-2.01478	0.387639	2.3193e-08	1.36226e-07
ENSMUSG00000034175	Rhbdd3	luminal-differentiated_adipocytes	122.445	-1.34082	0.375799	0.000118717	0.000434508
ENSMUSG00000034175	Rhbdd3	luminal-progenitors_adipocytes	122.445	-1.45966	0.389634	2.88685e-05	0.000120921
ENSMUSG00000034175	Rhbdd3	stromal_adipocytes	122.445	-1.48163	0.377365	2.25049e-05	8.99784e-05
ENSMUSG00000034164	Emid1	basal_adipocytes	711.11	4.9012	0.63491	3.41244e-16	4.86652e-15
ENSMUSG00000034164	Emid1	endothelial_adipocytes	711.11	5.00549	0.629005	9.77059e-17	1.41352e-15
ENSMUSG00000034164	Emid1	luminal-progenitors_adipocytes	711.11	3.18345	0.637197	7.36461e-08	4.50277e-07
ENSMUSG00000034164	Emid1	stromal_adipocytes	711.11	3.77368	0.636781	2.15391e-10	1.58067e-09
ENSMUSG00000034164	Emid1	luminal-differentiated_basal	711.11	-4.19532	0.55111	2.21548e-15	9.75045e-14
ENSMUSG00000034164	Emid1	luminal-progenitors_basal	711.11	-1.37988	0.59422	0.00172987	0.00927966
ENSMUSG00000034164	Emid1	luminal-differentiated_endothelial	711.11	-4.35607	0.551453	5.59755e-16	1.56347e-14
ENSMUSG00000034164	Emid1	luminal-progenitors_endothelial	711.11	-1.55194	0.597198	0.000957457	0.0041519
ENSMUSG00000034164	Emid1	luminal-progenitors_luminal-differentiated	711.11	2.40377	0.549185	1.63551e-06	2.57303e-05
ENSMUSG00000034164	Emid1	stromal_luminal-differentiated	711.11	3.1322	0.565066	3.9348e-09	9.99548e-08
ENSMUSG00000020393	Kremen1	basal_adipocytes	1200.87	1.97676	0.254186	8.91147e-16	1.22255e-14
ENSMUSG00000020393	Kremen1	endothelial_adipocytes	1200.87	1.99897	0.254085	3.83799e-16	5.25545e-15
ENSMUSG00000020393	Kremen1	stromal_adipocytes	1200.87	2.55955	0.253384	3.67194e-25	8.73381e-24
ENSMUSG00000020393	Kremen1	luminal-differentiated_basal	1200.87	-1.21848	0.24099	2.51324e-08	3.07698e-07
ENSMUSG00000020393	Kremen1	luminal-differentiated_endothelial	1200.87	-1.23952	0.233515	1.30636e-08	1.30346e-07
ENSMUSG00000020393	Kremen1	stromal_luminal-differentiated	1200.87	1.80707	0.234125	4.55695e-16	3.89709e-14
ENSMUSG00000020393	Kremen1	stromal_luminal-progenitors	1200.87	1.53716	0.235649	2.99483e-12	2.75195e-10
ENSMUSG00000041961	Znrf3	stromal_adipocytes	608.793	1.38548	0.345287	1.86038e-05	7.52557e-05
ENSMUSG00000041961	Znrf3	stromal_basal	608.793	1.15609	0.351873	4.40803e-05	0.000371291
ENSMUSG00000041961	Znrf3	luminal-differentiated_endothelial	608.793	1.26447	0.333885	1.66999e-05	0.000101407
ENSMUSG00000041961	Znrf3	stromal_endothelial	608.793	1.82951	0.33671	3.70709e-09	5.27189e-08
ENSMUSG00000041961	Znrf3	luminal-progenitors_luminal-differentiated	608.793	-1.11293	0.356594	8.60194e-05	0.00081815
ENSMUSG00000041961	Znrf3	stromal_luminal-progenitors	608.793	1.66035	0.336299	3.49548e-08	1.28625e-06
ENSMUSG00000020484	Xbp1	stromal_adipocytes	5848.52	1.08744	0.251844	7.92569e-06	3.39024e-05
ENSMUSG00000020484	Xbp1	luminal-differentiated_basal	5848.52	1.17316	0.250163	1.62013e-07	1.68704e-06
ENSMUSG00000020484	Xbp1	luminal-progenitors_basal	5848.52	1.15265	0.245284	1.98631e-07	4.5083e-06
ENSMUSG00000020484	Xbp1	stromal_basal	5848.52	1.65913	0.243996	7.07508e-13	3.01456e-11
ENSMUSG00000020484	Xbp1	luminal-differentiated_endothelial	5848.52	1.11534	0.241965	5.21282e-07	4.08806e-06
ENSMUSG00000020484	Xbp1	luminal-progenitors_endothelial	5848.52	1.10496	0.243043	6.33947e-07	6.23655e-06
ENSMUSG00000020484	Xbp1	stromal_endothelial	5848.52	1.5975	0.245572	3.45573e-12	8.03433e-11
ENSMUSG00000020482	Ccdc117	stromal_adipocytes	877.803	1.33489	0.221593	5.85805e-10	4.11749e-09
ENSMUSG00000020481	Ankrd36	luminal-progenitors_adipocytes	3.5681	-4.44328	3.23968	0.00442747	0.0119995
ENSMUSG00000020481	Ankrd36	luminal-progenitors_basal	3.5681	-2.03704	2.41882	0.00824874	0.0326994
ENSMUSG00000020481	Ankrd36	luminal-progenitors_endothelial	3.5681	-6.47463	3.38808	0.000210571	0.00110556
ENSMUSG00000020481	Ankrd36	luminal-progenitors_luminal-differentiated	3.5681	-8.29712	3.33664	5.94492e-05	0.000598832
ENSMUSG00000020481	Ankrd36	stromal_luminal-progenitors	3.5681	4.76501	3.78454	0.000931481	0.00779684
ENSMUSG00000049680	Urgcp	basal_adipocytes	722.34	-1.063	0.221631	7.50664e-07	3.67625e-06
ENSMUSG00000049680	Urgcp	luminal-differentiated_adipocytes	722.34	-1.26935	0.223153	4.64771e-09	3.00383e-08
ENSMUSG00000049680	Urgcp	luminal-progenitors_adipocytes	722.34	-1.04676	0.222502	9.2741e-07	4.91134e-06
ENSMUSG00000083844	Ube2d-ps	basal_adipocytes	288.393	-2.04991	0.344348	3.21558e-10	2.4396e-09
ENSMUSG00000083844	Ube2d-ps	endothelial_adipocytes	288.393	-2.19797	0.344754	1.74808e-11	1.49718e-10
ENSMUSG00000083844	Ube2d-ps	luminal-differentiated_adipocytes	288.393	-1.68332	0.33804	1.42896e-07	7.82049e-07
ENSMUSG00000083844	Ube2d-ps	luminal-progenitors_adipocytes	288.393	-1.13296	0.335509	0.000223222	0.000797797
ENSMUSG00000083844	Ube2d-ps	stromal_adipocytes	288.393	-1.51556	0.337108	1.70014e-06	7.9759e-06
ENSMUSG00000020476	Dbnl	endothelial_adipocytes	1984.29	1.01454	0.186267	2.89748e-08	1.68216e-07
ENSMUSG00000020476	Dbnl	luminal-differentiated_adipocytes	1984.29	1.26311	0.187483	5.89769e-12	5.19813e-11
ENSMUSG00000020475	Pgam2	stromal_adipocytes	38.9628	2.34858	1.5899	0.0143593	0.0336306
ENSMUSG00000020475	Pgam2	stromal_endothelial	38.9628	3.33735	1.57308	0.00143413	0.00641637
ENSMUSG00000020475	Pgam2	stromal_luminal-differentiated	38.9628	3.99069	1.70645	0.000284671	0.00244931
ENSMUSG00000020475	Pgam2	stromal_luminal-progenitors	38.9628	1.65367	1.46323	0.00616065	0.0341992
ENSMUSG00000020474	Polm	basal_adipocytes	185.638	2.7929	0.473791	6.04284e-10	4.41458e-09
ENSMUSG00000020474	Polm	endothelial_adipocytes	185.638	3.41907	0.469971	6.33278e-14	6.97997e-13
ENSMUSG00000020474	Polm	luminal-differentiated_adipocytes	185.638	2.70213	0.479064	1.17504e-09	8.18504e-09
ENSMUSG00000020474	Polm	luminal-progenitors_adipocytes	185.638	2.41594	0.489104	6.69332e-08	4.11642e-07
ENSMUSG00000020474	Polm	stromal_adipocytes	185.638	4.00476	0.472135	1.73432e-18	2.55553e-17
ENSMUSG00000020474	Polm	stromal_luminal-progenitors	185.638	1.31212	0.456715	0.00012878	0.00157053
ENSMUSG00000020473	Aebp1	basal_adipocytes	7176.16	5.56039	0.723239	1.08525e-16	1.61607e-15
ENSMUSG00000020473	Aebp1	endothelial_adipocytes	7176.16	5.16245	0.704039	9.31283e-15	1.11301e-13
ENSMUSG00000020473	Aebp1	luminal-differentiated_adipocytes	7176.16	3.26424	0.722713	2.96573e-07	1.56912e-06
ENSMUSG00000020473	Aebp1	luminal-progenitors_adipocytes	7176.16	6.88552	0.729621	1.15179e-23	3.37151e-22
ENSMUSG00000020473	Aebp1	stromal_adipocytes	7176.16	9.02468	0.708724	3.42621e-38	1.81666e-36
ENSMUSG00000020473	Aebp1	luminal-differentiated_basal	7176.16	-1.95915	0.684477	0.000437797	0.00215768
ENSMUSG00000020473	Aebp1	stromal_basal	7176.16	3.04635	0.623324	2.78908e-07	4.07443e-06
ENSMUSG00000020473	Aebp1	luminal-differentiated_endothelial	7176.16	-1.439	0.686252	0.00362135	0.0127479
ENSMUSG00000020473	Aebp1	luminal-progenitors_endothelial	7176.16	1.19332	0.657892	0.0113714	0.0343465
ENSMUSG00000020473	Aebp1	stromal_endothelial	7176.16	3.44888	0.62246	9.24911e-09	1.22182e-07
ENSMUSG00000020473	Aebp1	luminal-progenitors_luminal-differentiated	7176.16	3.05334	0.621978	5.34283e-08	1.27933e-06
ENSMUSG00000020473	Aebp1	stromal_luminal-differentiated	7176.16	5.24469	0.629543	5.09777e-18	5.72451e-16
ENSMUSG00000020473	Aebp1	stromal_luminal-progenitors	7176.16	1.46813	0.70797	0.00131405	0.0102533
ENSMUSG00000020471	Pold2	stromal_basal	287.339	1.00932	0.354703	0.000265314	0.00180719
ENSMUSG00000020471	Pold2	stromal_endothelial	287.339	1.14369	0.349836	7.38137e-05	0.000456081
ENSMUSG00000041798	Gck	basal_adipocytes	25.8558	-7.27489	2.17217	5.6426e-06	2.43922e-05
ENSMUSG00000041798	Gck	endothelial_adipocytes	25.8558	-6.23899	2.08358	2.43591e-05	9.46226e-05
ENSMUSG00000041798	Gck	luminal-differentiated_adipocytes	25.8558	-7.52928	2.1974	7.02083e-06	3.109e-05
ENSMUSG00000041798	Gck	luminal-progenitors_adipocytes	25.8558	-6.43398	2.19683	3.49231e-05	0.000144211
ENSMUSG00000041798	Gck	stromal_adipocytes	25.8558	-5.07894	2.12971	0.00026817	0.000897564
ENSMUSG00000057897	Camk2b	basal_adipocytes	67.0817	2.09304	0.754882	0.000815979	0.0024422
ENSMUSG00000057897	Camk2b	endothelial_adipocytes	67.0817	2.61545	0.758761	5.76628e-05	0.000209672
ENSMUSG00000057897	Camk2b	luminal-differentiated_adipocytes	67.0817	1.96422	0.732451	0.00108682	0.00333494
ENSMUSG00000057897	Camk2b	luminal-progenitors_adipocytes	67.0817	2.38138	0.776052	0.00018023	0.000656301
ENSMUSG00000057897	Camk2b	stromal_adipocytes	67.0817	3.16406	0.753747	1.62077e-06	7.62817e-06
ENSMUSG00000083209	Gm11969	luminal-progenitors_basal	3.01816	-2.40829	1.53532	0.001951	0.0102268
ENSMUSG00000004394	Tmed4	luminal-progenitors_luminal-differentiated	1044.15	1.04612	0.24404	6.66222e-07	1.17621e-05
ENSMUSG00000020456	Ogdh	basal_adipocytes	5097.29	-1.7408	0.16186	7.79768e-28	2.85317e-26
ENSMUSG00000020456	Ogdh	endothelial_adipocytes	5097.29	-1.67037	0.161485	7.8182e-26	2.39764e-24
ENSMUSG00000020456	Ogdh	luminal-differentiated_adipocytes	5097.29	-1.7734	0.161115	7.6172e-29	2.46961e-27
ENSMUSG00000020456	Ogdh	luminal-progenitors_adipocytes	5097.29	-2.15289	0.162287	2.81542e-41	2.50453e-39
ENSMUSG00000020456	Ogdh	stromal_adipocytes	5097.29	-1.87638	0.161635	4.35475e-32	1.59878e-30
ENSMUSG00000041164	Zmiz2	luminal-differentiated_adipocytes	1762.9	1.4771	0.234086	8.05066e-11	6.34271e-10
ENSMUSG00000041164	Zmiz2	stromal_adipocytes	1762.9	1.14645	0.231976	3.5976e-07	1.83481e-06
ENSMUSG00000041164	Zmiz2	luminal-differentiated_basal	1762.9	1.25507	0.226052	1.68691e-09	2.57878e-08
ENSMUSG00000041164	Zmiz2	luminal-differentiated_endothelial	1762.9	1.08486	0.220442	1.15084e-07	1.00843e-06
ENSMUSG00000041164	Zmiz2	luminal-progenitors_luminal-differentiated	1762.9	-1.18025	0.229578	1.0107e-08	2.85955e-07
ENSMUSG00000071866	Ppia	luminal-progenitors_endothelial	10349	1.16683	0.282757	3.96699e-06	3.22162e-05
ENSMUSG00000020437	Myo1g	basal_adipocytes	486.405	2.88557	0.916131	0.000178227	0.000604068
ENSMUSG00000020437	Myo1g	luminal-differentiated_adipocytes	486.405	7.34366	0.936633	5.85684e-17	7.84167e-16
ENSMUSG00000020437	Myo1g	luminal-progenitors_adipocytes	486.405	6.10847	0.945028	6.39864e-13	7.03402e-12
ENSMUSG00000020437	Myo1g	stromal_adipocytes	486.405	7.11218	0.941479	3.28273e-16	4.04302e-15
ENSMUSG00000020437	Myo1g	luminal-differentiated_basal	486.405	3.7167	0.768279	1.68624e-07	1.74726e-06
ENSMUSG00000020437	Myo1g	luminal-progenitors_basal	486.405	2.43746	0.788696	9.65629e-05	0.000862638
ENSMUSG00000020437	Myo1g	stromal_basal	486.405	3.59859	0.768525	5.79112e-07	7.88479e-06
ENSMUSG00000020437	Myo1g	luminal-differentiated_endothelial	486.405	5.92548	0.79427	2.32148e-15	5.89977e-14
ENSMUSG00000020437	Myo1g	luminal-progenitors_endothelial	486.405	4.78018	0.82249	4.27185e-11	1.19336e-09
ENSMUSG00000020437	Myo1g	stromal_endothelial	486.405	5.74355	0.797894	1.464e-14	4.75109e-13
ENSMUSG00000085156	Snhg15	luminal-differentiated_adipocytes	234.797	2.83393	0.464551	6.6128e-11	5.25842e-10
ENSMUSG00000085156	Snhg15	luminal-progenitors_adipocytes	234.797	1.81258	0.478138	1.49245e-05	6.52108e-05
ENSMUSG00000085156	Snhg15	stromal_adipocytes	234.797	1.87341	0.464531	7.37476e-06	3.1717e-05
ENSMUSG00000085156	Snhg15	luminal-differentiated_basal	234.797	2.70908	0.407659	1.13041e-11	2.59683e-10
ENSMUSG00000085156	Snhg15	luminal-progenitors_basal	234.797	1.6295	0.433532	1.3668e-05	0.000167327
ENSMUSG00000085156	Snhg15	stromal_basal	234.797	1.74221	0.451711	6.1836e-06	6.46922e-05
ENSMUSG00000085156	Snhg15	luminal-differentiated_endothelial	234.797	3.3014	0.41388	3.20689e-16	9.22899e-15
ENSMUSG00000085156	Snhg15	luminal-progenitors_endothelial	234.797	2.26481	0.416249	1.03233e-08	1.59562e-07
ENSMUSG00000085156	Snhg15	stromal_endothelial	234.797	2.37235	0.421174	3.62009e-09	5.1628e-08
ENSMUSG00000000378	Ccm2	stromal_adipocytes	580.436	1.03593	0.223551	1.94478e-06	9.06175e-06
ENSMUSG00000000378	Ccm2	stromal_basal	580.436	1.2445	0.216278	2.54901e-10	6.92151e-09
ENSMUSG00000000378	Ccm2	stromal_endothelial	580.436	1.22564	0.213039	4.47366e-10	7.42238e-09
ENSMUSG00000041073	Nacad	basal_adipocytes	69.9664	17.5504	1.13965	2.50049e-54	6.67137e-52
ENSMUSG00000041073	Nacad	endothelial_adipocytes	69.9664	16.022	1.13909	1.74614e-45	2.50306e-43
ENSMUSG00000041073	Nacad	luminal-differentiated_adipocytes	69.9664	14.699	1.14454	3.18333e-38	2.12884e-36
ENSMUSG00000041073	Nacad	luminal-progenitors_adipocytes	69.9664	15.9294	1.14265	9.16064e-45	1.03051e-42
ENSMUSG00000041073	Nacad	stromal_adipocytes	69.9664	16.1635	1.14275	6.52645e-46	5.61189e-44
ENSMUSG00000041073	Nacad	luminal-differentiated_basal	69.9664	-2.49417	0.858843	0.000400251	0.00199497
ENSMUSG00000000384	Tbrg4	basal_adipocytes	432.975	-1.94174	0.334846	8.50258e-10	6.10018e-09
ENSMUSG00000000384	Tbrg4	endothelial_adipocytes	432.975	-1.55397	0.330086	5.7569e-07	2.81242e-06
ENSMUSG00000000384	Tbrg4	luminal-progenitors_adipocytes	432.975	-1.61226	0.33746	2.09436e-07	1.21338e-06
ENSMUSG00000000384	Tbrg4	stromal_basal	432.975	1.03278	0.325425	8.32796e-05	0.000648087
ENSMUSG00000064495	Gm24313	basal_adipocytes	2.3176	-2.05571	1.14521	0.0126422	0.029148
ENSMUSG00000064495	Gm24313	luminal-progenitors_adipocytes	2.3176	-2.003	1.26349	0.0149577	0.0353355
ENSMUSG00000064495	Gm24313	luminal-differentiated_basal	2.3176	2.00243	1.07541	0.00579657	0.0205385
ENSMUSG00000064495	Gm24313	luminal-progenitors_luminal-differentiated	2.3176	-1.61417	1.12668	0.00852701	0.0371881
ENSMUSG00000065686	Snora5c	basal_adipocytes	64.9128	-1.88817	0.472441	9.34183e-06	3.90012e-05
ENSMUSG00000065686	Snora5c	endothelial_adipocytes	64.9128	-1.7966	0.468816	2.06765e-05	8.11851e-05
ENSMUSG00000065686	Snora5c	luminal-differentiated_adipocytes	64.9128	-1.01631	0.445643	0.0107937	0.0263842
ENSMUSG00000065686	Snora5c	luminal-progenitors_adipocytes	64.9128	-1.33736	0.465061	0.000845369	0.0026926
ENSMUSG00000065686	Snora5c	stromal_adipocytes	64.9128	-1.62505	0.461571	8.76894e-05	0.00031792
ENSMUSG00000000381	Wap	basal_adipocytes	111800	1.46933	0.818645	0.0206777	0.0451553
ENSMUSG00000000381	Wap	luminal-differentiated_adipocytes	111800	2.54694	0.859374	0.000237955	0.000828542
ENSMUSG00000000381	Wap	luminal-progenitors_adipocytes	111800	2.92967	0.872815	6.41682e-05	0.00025362
ENSMUSG00000000381	Wap	stromal_adipocytes	111800	1.43279	0.793274	0.0199482	0.0449097
ENSMUSG00000000381	Wap	luminal-progenitors_endothelial	111800	1.56534	0.819696	0.00658831	0.0216186
ENSMUSG00000041046	Ramp3	basal_adipocytes	33.447	2.70552	1.14535	0.00197683	0.00547321
ENSMUSG00000041046	Ramp3	endothelial_adipocytes	33.447	3.13057	1.15688	0.000583872	0.00178818
ENSMUSG00000041046	Ramp3	luminal-differentiated_adipocytes	33.447	2.74664	1.164	0.00117004	0.00356796
ENSMUSG00000041046	Ramp3	luminal-progenitors_adipocytes	33.447	2.91285	1.19097	0.00102078	0.00320212
ENSMUSG00000041046	Ramp3	stromal_adipocytes	33.447	3.99264	1.18621	2.6607e-05	0.000105236
ENSMUSG00000020431	Adcy1	luminal-differentiated_adipocytes	43.2056	-1.94574	1.02587	0.00869391	0.021687
ENSMUSG00000020431	Adcy1	luminal-differentiated_basal	43.2056	-3.11897	0.952607	0.000112174	0.000643933
ENSMUSG00000020431	Adcy1	luminal-progenitors_luminal-differentiated	43.2056	1.89283	1.03392	0.00297847	0.0160971
ENSMUSG00000020431	Adcy1	stromal_luminal-differentiated	43.2056	1.36247	1.10533	0.00984612	0.0478004
ENSMUSG00000020427	Igfbp3	basal_adipocytes	2941.21	5.46159	0.711081	1.40394e-16	2.06661e-15
ENSMUSG00000020427	Igfbp3	endothelial_adipocytes	2941.21	5.86504	0.705671	9.67134e-19	1.65834e-17
ENSMUSG00000020427	Igfbp3	luminal-progenitors_adipocytes	2941.21	4.16235	0.689594	1.7233e-10	1.45362e-09
ENSMUSG00000020427	Igfbp3	stromal_adipocytes	2941.21	5.91324	0.714729	1.17393e-18	1.75553e-17
ENSMUSG00000020427	Igfbp3	luminal-differentiated_basal	2941.21	-3.87243	0.622458	5.97059e-11	1.21771e-09
ENSMUSG00000020427	Igfbp3	luminal-differentiated_endothelial	2941.21	-4.34394	0.626018	7.41167e-13	1.31647e-11
ENSMUSG00000020427	Igfbp3	luminal-progenitors_endothelial	2941.21	-1.30048	0.66929	0.0073358	0.0237606
ENSMUSG00000020427	Igfbp3	luminal-progenitors_luminal-differentiated	2941.21	2.48521	0.625523	7.0587e-06	9.36002e-05
ENSMUSG00000020427	Igfbp3	stromal_luminal-differentiated	2941.21	4.32383	0.626853	8.80779e-13	4.28744e-11
ENSMUSG00000020427	Igfbp3	stromal_luminal-progenitors	2941.21	1.05171	0.66405	0.00787068	0.0412631
ENSMUSG00000083553	Gm11989	stromal_adipocytes	1.71694	2.09744	1.33148	0.0151944	0.0353616
ENSMUSG00000020422	Tns3	basal_adipocytes	2635	1.64174	0.33345	1.49772e-07	8.10158e-07
ENSMUSG00000020422	Tns3	luminal-differentiated_adipocytes	2635	3.91938	0.329834	7.75242e-34	3.78937e-32
ENSMUSG00000020422	Tns3	luminal-progenitors_adipocytes	2635	2.93867	0.329723	8.85663e-20	1.86078e-18
ENSMUSG00000020422	Tns3	stromal_adipocytes	2635	2.24884	0.334069	1.26955e-12	1.15109e-11
ENSMUSG00000020422	Tns3	luminal-differentiated_basal	2635	2.21503	0.29993	6.76514e-14	2.32162e-12
ENSMUSG00000020422	Tns3	luminal-progenitors_basal	2635	1.14125	0.31701	2.69532e-05	0.000294578
ENSMUSG00000020422	Tns3	luminal-differentiated_endothelial	2635	3.24679	0.301683	1.20894e-27	1.44022e-25
ENSMUSG00000020422	Tns3	luminal-progenitors_endothelial	2635	2.23663	0.30123	2.90291e-14	1.60402e-12
ENSMUSG00000020422	Tns3	stromal_endothelial	2635	1.55181	0.321254	5.99734e-08	6.87297e-07
ENSMUSG00000020422	Tns3	stromal_luminal-differentiated	2635	-1.54188	0.315245	4.25069e-08	8.92125e-07
ENSMUSG00000046634	Pkd1l1	luminal-differentiated_basal	6.79814	-2.52744	1.55279	0.00633736	0.0221173
ENSMUSG00000046634	Pkd1l1	luminal-progenitors_basal	6.79814	-2.54548	1.65236	0.00164479	0.00888535
ENSMUSG00000046634	Pkd1l1	luminal-differentiated_endothelial	6.79814	-3.13899	1.67042	0.00272839	0.00995759
ENSMUSG00000046634	Pkd1l1	luminal-progenitors_endothelial	6.79814	-3.50734	1.64977	0.000639544	0.00293731
ENSMUSG00000046634	Pkd1l1	stromal_luminal-differentiated	6.79814	2.30131	1.80937	0.00496007	0.0272447
ENSMUSG00000046634	Pkd1l1	stromal_luminal-progenitors	6.79814	2.66372	1.92378	0.00125168	0.00988343
ENSMUSG00000082095	Gm11991	luminal-progenitors_basal	2.32362	-2.16454	1.43318	0.00316197	0.0150985
ENSMUSG00000020413	Hus1	basal_adipocytes	262.449	1.44231	0.399864	7.7383e-05	0.000278685
ENSMUSG00000020413	Hus1	endothelial_adipocytes	262.449	1.44027	0.395972	7.8387e-05	0.000278806
ENSMUSG00000020413	Hus1	luminal-differentiated_basal	262.449	-1.10782	0.39678	0.000442797	0.00217975
ENSMUSG00000020413	Hus1	luminal-progenitors_basal	262.449	-1.13386	0.383678	0.000293578	0.00215536
ENSMUSG00000020413	Hus1	luminal-differentiated_endothelial	262.449	-1.10638	0.377331	0.000448447	0.00200245
ENSMUSG00000020413	Hus1	luminal-progenitors_endothelial	262.449	-1.15577	0.38029	0.000297441	0.00149501
ENSMUSG00000040978	Gm11992	basal_adipocytes	16.6741	-6.10935	1.29523	1.32544e-08	8.16857e-08
ENSMUSG00000040978	Gm11992	endothelial_adipocytes	16.6741	-6.58161	1.28902	1.51125e-09	1.0238e-08
ENSMUSG00000040978	Gm11992	luminal-differentiated_adipocytes	16.6741	-6.26184	1.31847	1.62063e-08	9.87373e-08
ENSMUSG00000040978	Gm11992	luminal-progenitors_adipocytes	16.6741	-6.83892	1.39833	6.28423e-09	4.39493e-08
ENSMUSG00000040978	Gm11992	stromal_adipocytes	16.6741	-6.19899	1.29723	1.75682e-08	1.04371e-07
ENSMUSG00000020407	Upp1	basal_adipocytes	195.706	3.12531	0.949314	0.000101716	0.000358603
ENSMUSG00000020407	Upp1	endothelial_adipocytes	195.706	3.51727	0.948787	1.94994e-05	7.67674e-05
ENSMUSG00000020407	Upp1	luminal-differentiated_basal	195.706	-4.00681	0.836349	1.4734e-07	1.54329e-06
ENSMUSG00000020407	Upp1	stromal_basal	195.706	-4.70696	0.844697	1.7262e-09	3.94318e-08
ENSMUSG00000020407	Upp1	luminal-differentiated_endothelial	195.706	-4.49635	0.845261	1.39882e-08	1.38599e-07
ENSMUSG00000020407	Upp1	luminal-progenitors_endothelial	195.706	-1.79368	0.908519	0.00482879	0.0166349
ENSMUSG00000020407	Upp1	stromal_endothelial	195.706	-5.14631	0.85774	1.21644e-10	2.22742e-09
ENSMUSG00000020407	Upp1	luminal-progenitors_luminal-differentiated	195.706	1.65328	0.932728	0.00427905	0.0214547
ENSMUSG00000020407	Upp1	stromal_luminal-progenitors	195.706	-2.29239	0.955412	0.000279197	0.00294902
ENSMUSG00000020193	Zpbp	luminal-differentiated_endothelial	11.0124	2.3027	1.2126	0.00381763	0.0133425
ENSMUSG00000020193	Zpbp	luminal-progenitors_endothelial	11.0124	1.89994	1.11675	0.00831062	0.0264233
ENSMUSG00000020193	Zpbp	stromal_endothelial	11.0124	3.81028	1.07866	4.22982e-05	0.000273618
ENSMUSG00000020191	Spata48	endothelial_adipocytes	5.38547	-3.78837	1.75255	0.0014728	0.00417806
ENSMUSG00000020191	Spata48	stromal_basal	5.38547	2.45529	1.59234	0.00529335	0.0231155
ENSMUSG00000020191	Spata48	luminal-progenitors_endothelial	5.38547	2.15192	1.514	0.0102514	0.0315077
ENSMUSG00000020191	Spata48	stromal_endothelial	5.38547	5.56565	1.5749	8.31127e-06	6.22935e-05
ENSMUSG00000020191	Spata48	stromal_luminal-differentiated	5.38547	1.93979	1.65611	0.00767324	0.0392081
ENSMUSG00000018654	Ikzf1	luminal-differentiated_adipocytes	828.448	4.11999	0.661665	1.69003e-11	1.43097e-10
ENSMUSG00000018654	Ikzf1	luminal-progenitors_adipocytes	828.448	3.2305	0.655753	1.04613e-07	6.29637e-07
ENSMUSG00000018654	Ikzf1	stromal_adipocytes	828.448	4.59075	0.657882	1.24201e-13	1.22885e-12
ENSMUSG00000018654	Ikzf1	luminal-differentiated_basal	828.448	3.44538	0.584179	7.18685e-10	1.19714e-08
ENSMUSG00000018654	Ikzf1	luminal-progenitors_basal	828.448	2.40672	0.586834	3.75426e-06	5.59788e-05
ENSMUSG00000018654	Ikzf1	stromal_basal	828.448	3.90437	0.584265	5.05224e-12	1.87651e-10
ENSMUSG00000018654	Ikzf1	luminal-differentiated_endothelial	828.448	4.84386	0.592119	3.82974e-17	1.24481e-15
ENSMUSG00000018654	Ikzf1	luminal-progenitors_endothelial	828.448	3.84194	0.596883	5.75833e-12	1.93378e-10
ENSMUSG00000018654	Ikzf1	stromal_endothelial	828.448	5.27418	0.596549	5.30548e-20	3.63643e-18
ENSMUSG00000073145	Gm12000	luminal-progenitors_basal	2.30031	2.83874	2.79667	0.00307722	0.0147771
ENSMUSG00000035455	Fignl1	basal_adipocytes	53.4362	2.2908	0.945469	0.00211922	0.00582649
ENSMUSG00000035455	Fignl1	endothelial_adipocytes	53.4362	2.52849	0.956612	0.000911986	0.00269122
ENSMUSG00000035455	Fignl1	luminal-differentiated_adipocytes	53.4362	5.32357	0.969725	4.36229e-10	3.18051e-09
ENSMUSG00000035455	Fignl1	luminal-progenitors_adipocytes	53.4362	3.88249	0.924573	2.24934e-06	1.1198e-05
ENSMUSG00000035455	Fignl1	stromal_adipocytes	53.4362	4.00015	0.946476	1.03958e-06	5.02304e-06
ENSMUSG00000035455	Fignl1	luminal-differentiated_basal	53.4362	2.65391	0.640644	7.50423e-06	5.58112e-05
ENSMUSG00000035455	Fignl1	stromal_basal	53.4362	1.10137	0.733711	0.0105906	0.0409036
ENSMUSG00000035455	Fignl1	luminal-differentiated_endothelial	53.4362	2.40384	0.691075	3.64371e-05	0.000206794
ENSMUSG00000020182	Ddc	luminal-progenitors_adipocytes	8.42671	2.99288	1.79454	0.00587077	0.015444
ENSMUSG00000020182	Ddc	stromal_adipocytes	8.42671	4.38963	1.94901	0.000536283	0.0017054
ENSMUSG00000020182	Ddc	luminal-progenitors_basal	8.42671	2.55762	1.59774	0.00147946	0.00816279
ENSMUSG00000020182	Ddc	stromal_basal	8.42671	4.50566	1.50334	6.39965e-05	0.000513832
ENSMUSG00000020182	Ddc	stromal_endothelial	8.42671	2.77646	1.60949	0.00409457	0.0160745
ENSMUSG00000020182	Ddc	luminal-progenitors_luminal-differentiated	8.42671	1.98545	1.52354	0.00563755	0.0268238
ENSMUSG00000020182	Ddc	stromal_luminal-differentiated	8.42671	3.89706	1.71791	0.000340483	0.0028559
ENSMUSG00000020176	Grb10	endothelial_adipocytes	2681.11	1.26003	0.513933	0.00537958	0.0134979
ENSMUSG00000020176	Grb10	luminal-differentiated_adipocytes	2681.11	-2.71571	0.538016	3.06324e-08	1.80697e-07
ENSMUSG00000020176	Grb10	stromal_adipocytes	2681.11	1.09082	0.501251	0.0137974	0.0324718
ENSMUSG00000020176	Grb10	luminal-differentiated_basal	2681.11	-3.82821	0.482567	2.87607e-16	1.42306e-14
ENSMUSG00000020176	Grb10	luminal-differentiated_endothelial	2681.11	-4.27117	0.484009	2.40361e-19	1.04522e-17
ENSMUSG00000020176	Grb10	luminal-progenitors_endothelial	2681.11	-1.00162	0.499287	0.00880141	0.0276994
ENSMUSG00000020176	Grb10	luminal-progenitors_luminal-differentiated	2681.11	2.88451	0.479149	1.8171e-10	7.84257e-09
ENSMUSG00000020176	Grb10	stromal_luminal-differentiated	2681.11	4.10109	0.484294	5.31442e-18	5.94004e-16
ENSMUSG00000020173	Cobl	luminal-progenitors_adipocytes	621.466	1.71625	0.545341	0.000195229	0.000706608
ENSMUSG00000020173	Cobl	luminal-differentiated_basal	621.466	1.33628	0.54149	0.00118516	0.00519681
ENSMUSG00000020173	Cobl	luminal-progenitors_basal	621.466	2.59739	0.470873	4.48747e-09	1.76325e-07
ENSMUSG00000020173	Cobl	luminal-differentiated_endothelial	621.466	1.32853	0.515882	0.00104763	0.00426531
ENSMUSG00000020173	Cobl	luminal-progenitors_endothelial	621.466	2.68799	0.478266	3.70545e-09	6.40626e-08
ENSMUSG00000020173	Cobl	stromal_luminal-progenitors	621.466	-1.4029	0.540378	0.000303524	0.00315027
ENSMUSG00000086584	Gm12002	basal_adipocytes	248.976	3.30426	0.984117	7.51624e-05	0.000271337
ENSMUSG00000086584	Gm12002	endothelial_adipocytes	248.976	3.71879	0.982316	1.36771e-05	5.50285e-05
ENSMUSG00000086584	Gm12002	stromal_adipocytes	248.976	-2.41947	1.02804	0.00166423	0.00481653
ENSMUSG00000086584	Gm12002	luminal-differentiated_basal	248.976	-3.97909	0.872573	4.47784e-07	4.24211e-06
ENSMUSG00000086584	Gm12002	luminal-progenitors_basal	248.976	-2.23997	0.911107	0.000581046	0.00379503
ENSMUSG00000086584	Gm12002	stromal_basal	248.976	-6.4416	0.961742	2.64465e-14	1.447e-12
ENSMUSG00000086584	Gm12002	luminal-differentiated_endothelial	248.976	-4.49755	0.883459	4.51492e-08	4.15973e-07
ENSMUSG00000086584	Gm12002	luminal-progenitors_endothelial	248.976	-2.86251	0.906963	0.00011206	0.000633426
ENSMUSG00000086584	Gm12002	stromal_endothelial	248.976	-6.93603	0.953295	9.81361e-16	3.82868e-14
ENSMUSG00000086584	Gm12002	stromal_luminal-differentiated	248.976	-1.39611	1.06923	0.00803122	0.0406226
ENSMUSG00000086584	Gm12002	stromal_luminal-progenitors	248.976	-3.05334	1.00302	2.27224e-05	0.000371587
ENSMUSG00000048834	Vstm2a	luminal-differentiated_basal	5.30769	-2.28852	1.83025	0.0130252	0.0405901
ENSMUSG00000048834	Vstm2a	luminal-progenitors_luminal-differentiated	5.30769	1.81134	1.8925	0.0102774	0.0431071
ENSMUSG00000048834	Vstm2a	stromal_luminal-differentiated	5.30769	2.55841	2.23837	0.00483754	0.0266569
ENSMUSG00000078974	Sec61g	luminal-progenitors_endothelial	478.367	1.36658	0.27738	7.21126e-08	9.01802e-07
ENSMUSG00000020122	Egfr	luminal-differentiated_adipocytes	3151.28	-1.1904	0.54485	0.0112135	0.0272756
ENSMUSG00000020122	Egfr	luminal-progenitors_adipocytes	3151.28	1.3571	0.567608	0.00354819	0.00986151
ENSMUSG00000020122	Egfr	stromal_adipocytes	3151.28	2.84667	0.579329	5.89199e-08	3.3129e-07
ENSMUSG00000020122	Egfr	luminal-differentiated_basal	3151.28	-1.88859	0.554537	7.8368e-05	0.000464541
ENSMUSG00000020122	Egfr	stromal_basal	3151.28	2.29191	0.540729	3.04679e-06	3.46346e-05
ENSMUSG00000020122	Egfr	luminal-progenitors_endothelial	3151.28	1.64751	0.556436	0.000296287	0.00149062
ENSMUSG00000020122	Egfr	stromal_endothelial	3151.28	3.17953	0.5149	2.41381e-10	4.17894e-09
ENSMUSG00000020122	Egfr	luminal-progenitors_luminal-differentiated	3151.28	2.81641	0.509383	3.61593e-09	1.14286e-07
ENSMUSG00000020122	Egfr	stromal_luminal-differentiated	3151.28	4.34338	0.516198	7.10271e-18	7.75842e-16
ENSMUSG00000085091	Egfros	basal_adipocytes	17.9078	4.6446	1.57453	7.90832e-05	0.000284329
ENSMUSG00000085091	Egfros	endothelial_adipocytes	17.9078	2.5678	1.46926	0.00948089	0.0224735
ENSMUSG00000085091	Egfros	luminal-progenitors_adipocytes	17.9078	3.61722	1.57912	0.000976396	0.00307596
ENSMUSG00000085091	Egfros	stromal_adipocytes	17.9078	2.20255	1.44116	0.0150199	0.0350148
ENSMUSG00000085091	Egfros	luminal-differentiated_basal	17.9078	-2.27925	1.22776	0.00510485	0.0184445
ENSMUSG00000087060	Eldr	luminal-differentiated_adipocytes	7.08735	2.92945	1.68407	0.00430245	0.0115527
ENSMUSG00000087060	Eldr	luminal-differentiated_basal	7.08735	1.96573	1.35408	0.0142399	0.0438418
ENSMUSG00000087060	Eldr	luminal-differentiated_endothelial	7.08735	2.51093	1.50902	0.0060208	0.0197858
ENSMUSG00000044966	Fbxo48	luminal-differentiated_adipocytes	12.6128	3.98724	1.2926	4.89821e-05	0.000191188
ENSMUSG00000044966	Fbxo48	luminal-progenitors_adipocytes	12.6128	2.5328	1.26683	0.00391888	0.0107524
ENSMUSG00000044966	Fbxo48	stromal_adipocytes	12.6128	2.41153	1.22535	0.0046241	0.0121935
ENSMUSG00000044966	Fbxo48	luminal-differentiated_basal	12.6128	2.82065	0.915854	0.000225618	0.0012009
ENSMUSG00000044966	Fbxo48	luminal-differentiated_endothelial	12.6128	1.81548	0.995815	0.00571246	0.0189108
ENSMUSG00000020120	Plek	basal_adipocytes	1652.27	4.28313	0.829181	1.70226e-08	1.03612e-07
ENSMUSG00000020120	Plek	endothelial_adipocytes	1652.27	2.54685	0.867218	0.000354904	0.00113589
ENSMUSG00000020120	Plek	luminal-differentiated_adipocytes	1652.27	9.09884	0.83731	2.97179e-28	9.17975e-27
ENSMUSG00000020120	Plek	luminal-progenitors_adipocytes	1652.27	7.28525	0.871612	2.62492e-19	5.29734e-18
ENSMUSG00000020120	Plek	stromal_adipocytes	1652.27	7.56036	0.862505	1.97299e-20	3.34029e-19
ENSMUSG00000020120	Plek	luminal-differentiated_basal	1652.27	4.08479	0.723879	1.47667e-09	2.29373e-08
ENSMUSG00000020120	Plek	luminal-progenitors_basal	1652.27	2.21709	0.748286	0.000172717	0.00139266
ENSMUSG00000020120	Plek	stromal_basal	1652.27	2.71373	0.769665	4.68496e-05	0.000390782
ENSMUSG00000020120	Plek	luminal-differentiated_endothelial	1652.27	5.87402	0.739703	6.0567e-17	1.91128e-15
ENSMUSG00000020120	Plek	luminal-progenitors_endothelial	1652.27	4.0737	0.743847	1.24467e-09	2.42421e-08
ENSMUSG00000020120	Plek	stromal_endothelial	1652.27	4.43543	0.727335	1.668e-10	2.95922e-09
ENSMUSG00000044629	Cnrip1	basal_adipocytes	134.053	4.15755	0.863368	1.13552e-07	6.23183e-07
ENSMUSG00000044629	Cnrip1	endothelial_adipocytes	134.053	4.31663	0.859885	4.9056e-08	2.758e-07
ENSMUSG00000044629	Cnrip1	luminal-differentiated_adipocytes	134.053	2.18773	0.878401	0.00145352	0.00433703
ENSMUSG00000044629	Cnrip1	luminal-progenitors_adipocytes	134.053	4.83287	0.878794	1.59348e-09	1.19826e-08
ENSMUSG00000044629	Cnrip1	stromal_adipocytes	134.053	4.89434	0.894223	1.17946e-09	8.04779e-09
ENSMUSG00000044629	Cnrip1	luminal-differentiated_basal	134.053	-1.34977	0.796998	0.0108355	0.0348486
ENSMUSG00000044629	Cnrip1	luminal-differentiated_endothelial	134.053	-1.46278	0.779928	0.00632676	0.0206325
ENSMUSG00000044629	Cnrip1	luminal-progenitors_luminal-differentiated	134.053	1.95346	0.769801	0.000601756	0.00427108
ENSMUSG00000044629	Cnrip1	stromal_luminal-differentiated	134.053	2.00029	0.865137	0.00048566	0.00386326
ENSMUSG00000078970	Wdr92	basal_adipocytes	182.35	-1.29962	0.283379	1.398e-06	6.61866e-06
ENSMUSG00000078970	Wdr92	endothelial_adipocytes	182.35	-1.21977	0.28094	5.84245e-06	2.48035e-05
ENSMUSG00000078970	Wdr92	luminal-differentiated_adipocytes	182.35	-1.21977	0.282738	6.13162e-06	2.74226e-05
ENSMUSG00000078970	Wdr92	luminal-progenitors_adipocytes	182.35	-1.18871	0.28469	8.06694e-06	3.67473e-05
ENSMUSG00000078970	Wdr92	stromal_adipocytes	182.35	-1.22701	0.280745	5.05032e-06	2.22585e-05
ENSMUSG00000020116	Pno1	basal_adipocytes	406.775	-1.61672	0.269889	3.69298e-10	2.77629e-09
ENSMUSG00000020116	Pno1	endothelial_adipocytes	406.775	-1.72032	0.269492	2.85794e-11	2.38981e-10
ENSMUSG00000020116	Pno1	stromal_adipocytes	406.775	-1.47378	0.266795	8.80142e-09	5.40703e-08
ENSMUSG00000020116	Pno1	luminal-differentiated_endothelial	406.775	1.02531	0.252926	7.25871e-06	4.69607e-05
ENSMUSG00000000581	C1d	basal_adipocytes	300.742	-1.06831	0.349132	0.00100347	0.00294882
ENSMUSG00000000581	C1d	luminal-differentiated_adipocytes	300.742	-1.1952	0.351768	0.000266698	0.000918014
ENSMUSG00000000581	C1d	stromal_adipocytes	300.742	-1.0899	0.346595	0.000813151	0.00249775
ENSMUSG00000016984	Etaa1	endothelial_adipocytes	197.758	1.03514	0.368459	0.00261553	0.00703627
ENSMUSG00000016984	Etaa1	luminal-differentiated_adipocytes	197.758	1.00941	0.371587	0.00320217	0.0088581
ENSMUSG00000016984	Etaa1	stromal_adipocytes	197.758	1.04096	0.367373	0.00238443	0.00670132
ENSMUSG00000020160	Meis1	endothelial_adipocytes	401.355	-1.34219	0.3925	0.000210189	0.000698015
ENSMUSG00000020160	Meis1	stromal_adipocytes	401.355	1.02115	0.380743	0.00387018	0.0103995
ENSMUSG00000020160	Meis1	stromal_basal	401.355	1.51004	0.397803	5.80829e-06	6.13804e-05
ENSMUSG00000020160	Meis1	luminal-differentiated_endothelial	401.355	1.83741	0.375769	8.51674e-08	7.57955e-07
ENSMUSG00000020160	Meis1	luminal-progenitors_endothelial	401.355	1.61139	0.380288	2.15558e-06	1.86337e-05
ENSMUSG00000020160	Meis1	stromal_endothelial	401.355	2.55701	0.362732	6.15447e-13	1.59825e-11
ENSMUSG00000104184	Gm37818	luminal-differentiated_endothelial	24.0598	1.61754	1.01187	0.011282	0.0340763
ENSMUSG00000104244	2900018N21Rik	endothelial_adipocytes	7.76973	-10.8218	1.40647	1.34651e-15	1.74566e-14
ENSMUSG00000104244	2900018N21Rik	endothelial_basal	7.76973	-10.1048	1.21581	4.67537e-17	2.54445e-14
ENSMUSG00000104244	2900018N21Rik	luminal-differentiated_basal	7.76973	1.95678	1.17891	0.00932646	0.0307483
ENSMUSG00000104244	2900018N21Rik	luminal-differentiated_endothelial	7.76973	12.9726	1.20727	8.13851e-28	9.83262e-26
ENSMUSG00000104244	2900018N21Rik	luminal-progenitors_endothelial	7.76973	11.8884	1.20808	2.71162e-23	6.35736e-21
ENSMUSG00000104244	2900018N21Rik	stromal_endothelial	7.76973	12.2882	1.21814	4.56344e-25	5.96242e-23
ENSMUSG00000103828	2610001A08Rik	stromal_endothelial	6.61861	2.17377	1.58038	0.0111745	0.0381445
ENSMUSG00000082100	Glns-ps1	endothelial_adipocytes	3.70614	-3.0751	1.3917	0.00226855	0.00618709
ENSMUSG00000082100	Glns-ps1	stromal_adipocytes	3.70614	-2.1764	1.33062	0.0123677	0.0294733
ENSMUSG00000045671	Spred2	basal_adipocytes	1364.9	3.02674	0.26507	8.32423e-31	3.74708e-29
ENSMUSG00000045671	Spred2	endothelial_adipocytes	1364.9	3.36508	0.265127	1.51266e-37	1.17846e-35
ENSMUSG00000045671	Spred2	luminal-differentiated_adipocytes	1364.9	1.69625	0.265721	3.91864e-11	3.18427e-10
ENSMUSG00000045671	Spred2	luminal-progenitors_adipocytes	1364.9	1.08557	0.264208	1.33526e-05	5.87966e-05
ENSMUSG00000045671	Spred2	stromal_adipocytes	1364.9	1.5762	0.265802	6.59981e-10	4.62387e-09
ENSMUSG00000045671	Spred2	luminal-differentiated_basal	1364.9	-1.24851	0.254521	5.66922e-08	6.46152e-07
ENSMUSG00000045671	Spred2	luminal-progenitors_basal	1364.9	-1.85555	0.241605	2.82621e-15	4.61887e-13
ENSMUSG00000045671	Spred2	stromal_basal	1364.9	-1.35614	0.2557	3.54495e-09	7.70938e-08
ENSMUSG00000045671	Spred2	luminal-differentiated_endothelial	1364.9	-1.59013	0.245112	8.79753e-12	1.3566e-10
ENSMUSG00000045671	Spred2	luminal-progenitors_endothelial	1364.9	-2.20444	0.24071	1.50777e-20	2.44025e-18
ENSMUSG00000045671	Spred2	stromal_endothelial	1364.9	-1.7184	0.248888	2.87785e-13	7.75442e-12
ENSMUSG00000020152	Actr2	basal_adipocytes	4120.07	1.04481	0.206871	2.10897e-07	1.11698e-06
ENSMUSG00000020152	Actr2	endothelial_adipocytes	4120.07	1.06341	0.206483	1.37383e-07	7.29239e-07
ENSMUSG00000020152	Actr2	luminal-differentiated_adipocytes	4120.07	2.41875	0.2089	4.8814e-32	2.053e-30
ENSMUSG00000020152	Actr2	luminal-progenitors_adipocytes	4120.07	1.39594	0.209573	4.63028e-12	4.64807e-11
ENSMUSG00000020152	Actr2	stromal_adipocytes	4120.07	1.45024	0.207822	8.33425e-13	7.68456e-12
ENSMUSG00000020152	Actr2	luminal-differentiated_basal	4120.07	1.34254	0.197937	8.41243e-13	2.37384e-11
ENSMUSG00000020152	Actr2	luminal-differentiated_endothelial	4120.07	1.31564	0.194493	1.57889e-12	2.70684e-11
ENSMUSG00000020142	Slc1a4	luminal-differentiated_adipocytes	347.468	1.38957	0.489071	0.00137999	0.0041369
ENSMUSG00000020142	Slc1a4	luminal-progenitors_adipocytes	347.468	3.05523	0.499075	1.37545e-10	1.17482e-09
ENSMUSG00000020142	Slc1a4	stromal_adipocytes	347.468	1.936	0.505177	1.57311e-05	6.42516e-05
ENSMUSG00000020142	Slc1a4	luminal-progenitors_basal	347.468	2.47405	0.442081	3.26854e-09	1.33116e-07
ENSMUSG00000020142	Slc1a4	stromal_basal	347.468	1.39847	0.520854	0.000303396	0.00202863
ENSMUSG00000020142	Slc1a4	luminal-progenitors_endothelial	347.468	2.66927	0.447532	5.09844e-10	1.08573e-08
ENSMUSG00000020142	Slc1a4	stromal_endothelial	347.468	1.57729	0.506893	9.11406e-05	0.000549869
ENSMUSG00000020142	Slc1a4	luminal-progenitors_luminal-differentiated	347.468	1.35482	0.505792	0.000410561	0.00310042
ENSMUSG00000049800	Sertad2	basal_adipocytes	1119.84	1.13914	0.268262	8.87986e-06	3.72486e-05
ENSMUSG00000049800	Sertad2	endothelial_adipocytes	1119.84	1.3621	0.269172	1.36137e-07	7.23394e-07
ENSMUSG00000049659	Aftph	luminal-differentiated_adipocytes	1326.31	1.11763	0.236362	9.76931e-07	4.85961e-06
ENSMUSG00000049659	Aftph	luminal-progenitors_adipocytes	1326.31	1.07417	0.236251	1.87641e-06	9.46733e-06
ENSMUSG00000042363	Lgalsl	luminal-differentiated_adipocytes	589.843	-1.74882	0.323167	1.30822e-08	8.05466e-08
ENSMUSG00000042363	Lgalsl	luminal-differentiated_basal	589.843	-1.76545	0.302708	1.12402e-09	1.80519e-08
ENSMUSG00000042363	Lgalsl	luminal-differentiated_endothelial	589.843	-1.41579	0.306778	3.96669e-07	3.16803e-06
ENSMUSG00000042363	Lgalsl	luminal-progenitors_luminal-differentiated	589.843	2.53049	0.294237	1.76798e-18	2.93365e-16
ENSMUSG00000042363	Lgalsl	stromal_luminal-progenitors	589.843	-1.46447	0.315366	1.01768e-07	3.34592e-06
ENSMUSG00000020134	Peli1	basal_adipocytes	1116.27	1.76063	0.258123	1.29247e-12	1.2891e-11
ENSMUSG00000020134	Peli1	endothelial_adipocytes	1116.27	1.85223	0.257697	8.60055e-14	9.36836e-13
ENSMUSG00000020134	Peli1	luminal-differentiated_adipocytes	1116.27	2.10109	0.255842	3.03053e-17	4.16198e-16
ENSMUSG00000020134	Peli1	luminal-progenitors_adipocytes	1116.27	1.32196	0.256888	5.39282e-08	3.36277e-07
ENSMUSG00000020134	Peli1	stromal_adipocytes	1116.27	2.29636	0.257873	3.76203e-20	6.23191e-19
ENSMUSG00000001891	Ugp2	basal_adipocytes	1592.08	-3.07281	0.271772	3.03824e-30	1.32344e-28
ENSMUSG00000001891	Ugp2	endothelial_adipocytes	1592.08	-3.42386	0.272037	5.9577e-37	4.30706e-35
ENSMUSG00000001891	Ugp2	luminal-differentiated_adipocytes	1592.08	-2.4043	0.273708	1.47971e-19	2.38815e-18
ENSMUSG00000001891	Ugp2	luminal-progenitors_adipocytes	1592.08	-1.90512	0.277668	5.40666e-13	5.98023e-12
ENSMUSG00000001891	Ugp2	stromal_adipocytes	1592.08	-2.41726	0.275384	1.12416e-19	1.79398e-18
ENSMUSG00000001891	Ugp2	luminal-progenitors_basal	1592.08	1.05268	0.262005	5.41596e-06	7.60464e-05
ENSMUSG00000001891	Ugp2	luminal-progenitors_endothelial	1592.08	1.4362	0.260735	3.10655e-09	5.47267e-08
ENSMUSG00000087253	Gm12043	endothelial_adipocytes	5.54244	-2.4814	1.43511	0.0105555	0.0247471
ENSMUSG00000087253	Gm12043	luminal-progenitors_adipocytes	5.54244	-2.09867	1.45055	0.0186516	0.0429181
ENSMUSG00000020321	Mdh1	basal_adipocytes	5318.43	-4.31626	0.228929	2.69955e-80	3.14289e-77
ENSMUSG00000020321	Mdh1	endothelial_adipocytes	5318.43	-4.61305	0.228995	3.48812e-91	8.75031e-88
ENSMUSG00000020321	Mdh1	luminal-differentiated_adipocytes	5318.43	-3.40164	0.229803	7.91523e-51	1.28312e-48
ENSMUSG00000020321	Mdh1	luminal-progenitors_adipocytes	5318.43	-3.10914	0.229042	1.32723e-42	1.27567e-40
ENSMUSG00000020321	Mdh1	stromal_adipocytes	5318.43	-3.72344	0.229265	2.83982e-60	6.93764e-58
ENSMUSG00000020321	Mdh1	luminal-progenitors_basal	5318.43	1.1521	0.219257	1.0969e-08	3.78871e-07
ENSMUSG00000020321	Mdh1	luminal-differentiated_endothelial	5318.43	1.15199	0.216598	1.3219e-08	1.31742e-07
ENSMUSG00000020321	Mdh1	luminal-progenitors_endothelial	5318.43	1.46797	0.217406	1.26675e-12	4.97608e-11
ENSMUSG00000020319	Wdpcp	basal_adipocytes	191.793	-1.08534	0.430848	0.00516817	0.0130416
ENSMUSG00000020319	Wdpcp	endothelial_adipocytes	191.793	-1.86779	0.451226	5.0578e-06	2.16778e-05
ENSMUSG00000020319	Wdpcp	luminal-differentiated_adipocytes	191.793	-1.27697	0.435394	0.00118706	0.00361472
ENSMUSG00000042302	Ehbp1	stromal_luminal-differentiated	999.17	1.22732	0.327442	7.69278e-06	9.91493e-05
ENSMUSG00000051650	B3gnt2	basal_adipocytes	708.006	3.89292	0.342027	8.73191e-31	3.92369e-29
ENSMUSG00000051650	B3gnt2	endothelial_adipocytes	708.006	4.01427	0.342042	1.70315e-32	8.75519e-31
ENSMUSG00000051650	B3gnt2	luminal-differentiated_adipocytes	708.006	2.23009	0.346431	1.41173e-11	1.2069e-10
ENSMUSG00000051650	B3gnt2	luminal-progenitors_adipocytes	708.006	3.21759	0.343537	1.63142e-21	4.00057e-20
ENSMUSG00000051650	B3gnt2	stromal_adipocytes	708.006	3.13731	0.34587	1.05317e-20	1.81835e-19
ENSMUSG00000051650	B3gnt2	luminal-differentiated_basal	708.006	-1.58172	0.306	2.77686e-08	3.37012e-07
ENSMUSG00000051650	B3gnt2	luminal-differentiated_endothelial	708.006	-1.6741	0.302049	2.76868e-09	3.05138e-08
ENSMUSG00000092626	9130230N09Rik	basal_adipocytes	9.53086	3.79587	1.25452	0.000145986	0.000501898
ENSMUSG00000092626	9130230N09Rik	endothelial_adipocytes	9.53086	4.16531	1.24898	4.87176e-05	0.000179404
ENSMUSG00000092626	9130230N09Rik	luminal-progenitors_adipocytes	9.53086	2.96586	1.31672	0.00163198	0.0048936
ENSMUSG00000092626	9130230N09Rik	stromal_adipocytes	9.53086	2.90145	1.30245	0.00160092	0.00465185
ENSMUSG00000092626	9130230N09Rik	luminal-differentiated_basal	9.53086	-1.47273	0.963374	0.0158377	0.0479257
ENSMUSG00000092626	9130230N09Rik	luminal-differentiated_endothelial	9.53086	-1.81294	0.983846	0.00544193	0.01815
ENSMUSG00000051355	Commd1	endothelial_adipocytes	544.078	-1.00153	0.263098	7.94594e-05	0.00028218
ENSMUSG00000044068	Zrsr1	luminal-differentiated_adipocytes	850.492	-1.03657	0.241966	8.73534e-06	3.81806e-05
ENSMUSG00000044068	Zrsr1	luminal-differentiated_basal	850.492	-1.24313	0.235302	7.5482e-09	1.0153e-07
ENSMUSG00000042208	0610010F05Rik	stromal_adipocytes	424.598	-1.40875	0.321672	3.54683e-06	1.59412e-05
ENSMUSG00000020283	Pex13	basal_adipocytes	656.335	-2.65126	0.249399	3.99712e-27	1.38536e-25
ENSMUSG00000020283	Pex13	endothelial_adipocytes	656.335	-2.49388	0.250986	2.81612e-24	7.6705e-23
ENSMUSG00000020283	Pex13	luminal-differentiated_adipocytes	656.335	-2.50666	0.25061	1.23631e-24	2.92388e-23
ENSMUSG00000020283	Pex13	luminal-progenitors_adipocytes	656.335	-2.29453	0.252395	8.41178e-21	1.93772e-19
ENSMUSG00000020283	Pex13	stromal_adipocytes	656.335	-2.51174	0.251627	1.22175e-24	2.78922e-23
ENSMUSG00000020280	Pus10	basal_adipocytes	567.585	-2.37644	0.275161	7.95267e-19	1.41945e-17
ENSMUSG00000020280	Pus10	endothelial_adipocytes	567.585	-2.42912	0.276287	1.3711e-19	2.5478e-18
ENSMUSG00000020280	Pus10	luminal-differentiated_adipocytes	567.585	-2.44527	0.274684	4.89632e-20	8.17533e-19
ENSMUSG00000020280	Pus10	luminal-progenitors_adipocytes	567.585	-2.17305	0.278073	4.29018e-16	6.44066e-15
ENSMUSG00000020280	Pus10	stromal_adipocytes	567.585	-2.84357	0.275535	4.44125e-26	1.11415e-24
ENSMUSG00000020275	Rel	luminal-differentiated_adipocytes	1352.69	3.36102	0.437902	8.46358e-16	1.0402e-14
ENSMUSG00000020275	Rel	luminal-progenitors_adipocytes	1352.69	1.45825	0.441707	0.000159586	0.000587092
ENSMUSG00000020275	Rel	stromal_adipocytes	1352.69	2.00856	0.441464	5.76903e-07	2.86588e-06
ENSMUSG00000020275	Rel	luminal-differentiated_basal	1352.69	2.42697	0.394863	3.13022e-10	5.61704e-09
ENSMUSG00000020275	Rel	luminal-differentiated_endothelial	1352.69	2.71899	0.404362	2.2383e-12	3.74458e-11
ENSMUSG00000020275	Rel	stromal_endothelial	1352.69	1.27715	0.43965	0.000209785	0.00115511
ENSMUSG00000020275	Rel	luminal-progenitors_luminal-differentiated	1352.69	-1.71519	0.413782	3.50049e-06	5.03602e-05
ENSMUSG00000020275	Rel	stromal_luminal-differentiated	1352.69	-1.03062	0.441271	0.000925981	0.00671057
ENSMUSG00000020273	Papolg	basal_adipocytes	356.71	1.68456	0.297022	2.29086e-09	1.55227e-08
ENSMUSG00000020273	Papolg	endothelial_adipocytes	356.71	1.71474	0.295843	1.14631e-09	7.88922e-09
ENSMUSG00000020273	Papolg	luminal-progenitors_adipocytes	356.71	1.34161	0.295991	1.14375e-06	5.97504e-06
ENSMUSG00000020273	Papolg	stromal_adipocytes	356.71	1.69447	0.294641	1.53814e-09	1.03573e-08
ENSMUSG00000000861	Bcl11a	basal_adipocytes	300.492	1.52488	0.763502	0.0119451	0.0277104
ENSMUSG00000000861	Bcl11a	luminal-differentiated_adipocytes	300.492	2.36223	0.783488	0.000242958	0.000843895
ENSMUSG00000000861	Bcl11a	luminal-progenitors_adipocytes	300.492	3.53265	0.771409	5.22272e-07	2.87508e-06
ENSMUSG00000000861	Bcl11a	stromal_adipocytes	300.492	3.92052	0.781423	2.89557e-08	1.67939e-07
ENSMUSG00000000861	Bcl11a	luminal-progenitors_basal	300.492	1.37545	0.721761	0.00528175	0.0229047
ENSMUSG00000000861	Bcl11a	stromal_basal	300.492	1.95592	0.800989	0.000727434	0.00429086
ENSMUSG00000000861	Bcl11a	luminal-differentiated_endothelial	300.492	1.42208	0.747262	0.00610703	0.020023
ENSMUSG00000000861	Bcl11a	luminal-progenitors_endothelial	300.492	2.58145	0.694713	2.23202e-05	0.000151331
ENSMUSG00000000861	Bcl11a	stromal_endothelial	300.492	3.11885	0.689086	1.37272e-06	1.20616e-05
ENSMUSG00000064090	Vrk2	basal_adipocytes	256.369	-1.04575	0.430476	0.00702519	0.0172336
ENSMUSG00000064090	Vrk2	endothelial_adipocytes	256.369	-1.7873	0.451492	1.23096e-05	4.99254e-05
ENSMUSG00000064090	Vrk2	luminal-differentiated_adipocytes	256.369	1.41985	0.437486	0.000349625	0.0011803
ENSMUSG00000064090	Vrk2	luminal-differentiated_basal	256.369	2.68305	0.399617	7.20973e-12	1.7111e-10
ENSMUSG00000064090	Vrk2	luminal-progenitors_basal	256.369	1.28764	0.432491	0.000237095	0.00180881
ENSMUSG00000064090	Vrk2	stromal_basal	256.369	1.56245	0.452366	2.30183e-05	0.000207796
ENSMUSG00000064090	Vrk2	luminal-differentiated_endothelial	256.369	3.44392	0.40477	4.15575e-18	1.51195e-16
ENSMUSG00000064090	Vrk2	luminal-progenitors_endothelial	256.369	2.12531	0.410178	3.74916e-08	5.0868e-07
ENSMUSG00000064090	Vrk2	stromal_endothelial	256.369	2.39259	0.411654	1.35893e-09	2.06983e-08
ENSMUSG00000064090	Vrk2	luminal-progenitors_luminal-differentiated	256.369	-1.02908	0.449208	0.00151321	0.00914407
ENSMUSG00000032878	Ccdc85a	basal_adipocytes	460.526	4.09184	0.771003	1.03679e-08	6.47219e-08
ENSMUSG00000032878	Ccdc85a	endothelial_adipocytes	460.526	4.43308	0.76962	8.42484e-10	5.90021e-09
ENSMUSG00000032878	Ccdc85a	luminal-differentiated_basal	460.526	-4.15065	0.702145	2.78477e-10	5.0549e-09
ENSMUSG00000032878	Ccdc85a	luminal-progenitors_basal	460.526	-2.66594	0.698998	7.88536e-06	0.000104505
ENSMUSG00000032878	Ccdc85a	stromal_basal	460.526	-5.35523	0.71685	1.77065e-15	1.17219e-13
ENSMUSG00000032878	Ccdc85a	luminal-differentiated_endothelial	460.526	-4.5677	0.704771	1.40615e-11	2.10865e-10
ENSMUSG00000032878	Ccdc85a	luminal-progenitors_endothelial	460.526	-3.1358	0.705429	8.85056e-07	8.39476e-06
ENSMUSG00000032878	Ccdc85a	stromal_endothelial	460.526	-5.74391	0.722166	4.41314e-17	2.03882e-15
ENSMUSG00000032878	Ccdc85a	stromal_luminal-progenitors	460.526	-1.88805	0.800204	0.000452818	0.00434037
ENSMUSG00000020467	Efemp1	luminal-progenitors_adipocytes	2782.66	5.00019	0.775921	3.91297e-12	3.95331e-11
ENSMUSG00000020467	Efemp1	stromal_adipocytes	2782.66	5.71434	0.792915	6.50239e-15	7.19918e-14
ENSMUSG00000020467	Efemp1	luminal-differentiated_basal	2782.66	-1.43958	0.79178	0.00756923	0.0257502
ENSMUSG00000020467	Efemp1	luminal-progenitors_basal	2782.66	4.23039	0.77159	2.6686e-11	1.92751e-09
ENSMUSG00000020467	Efemp1	stromal_basal	2782.66	5.00431	0.696791	3.19831e-14	1.73105e-12
ENSMUSG00000020467	Efemp1	luminal-differentiated_endothelial	2782.66	-2.64105	0.752941	3.42409e-05	0.000195543
ENSMUSG00000020467	Efemp1	luminal-progenitors_endothelial	2782.66	3.28388	0.694961	2.12106e-07	2.33066e-06
ENSMUSG00000020467	Efemp1	stromal_endothelial	2782.66	4.05747	0.691399	9.6649e-10	1.51439e-08
ENSMUSG00000020467	Efemp1	luminal-progenitors_luminal-differentiated	2782.66	6.49411	0.733744	1.21322e-20	3.1696e-18
ENSMUSG00000020467	Efemp1	stromal_luminal-differentiated	2782.66	6.98761	0.723457	1.32548e-24	3.88447e-22
ENSMUSG00000081695	Rpsa-ps5	stromal_adipocytes	8.1562	1.79244	1.02021	0.0142196	0.0333275
ENSMUSG00000081695	Rpsa-ps5	stromal_basal	8.1562	1.34251	0.914697	0.0100778	0.0392768
ENSMUSG00000086725	A630052C17Rik	luminal-progenitors_adipocytes	21.087	-2.29935	0.834062	0.000513071	0.00171019
ENSMUSG00000086725	A630052C17Rik	luminal-differentiated_basal	21.087	-1.23289	0.672342	0.00774499	0.0262481
ENSMUSG00000086725	A630052C17Rik	luminal-progenitors_basal	21.087	-3.30587	0.710576	6.25163e-08	1.70019e-06
ENSMUSG00000086725	A630052C17Rik	luminal-progenitors_endothelial	21.087	-3.24244	0.703808	3.84082e-07	3.96342e-06
ENSMUSG00000086725	A630052C17Rik	luminal-progenitors_luminal-differentiated	21.087	-1.69605	0.793747	0.00180608	0.0106389
ENSMUSG00000086725	A630052C17Rik	stromal_luminal-progenitors	21.087	2.19885	0.775821	0.000107859	0.00134883
ENSMUSG00000032740	Ccdc88a	basal_adipocytes	1172.7	2.58016	0.422108	1.43357e-10	1.12529e-09
ENSMUSG00000032740	Ccdc88a	endothelial_adipocytes	1172.7	2.32684	0.427998	5.22765e-09	3.31625e-08
ENSMUSG00000032740	Ccdc88a	luminal-differentiated_adipocytes	1172.7	3.40876	0.421567	3.1739e-17	4.34955e-16
ENSMUSG00000032740	Ccdc88a	luminal-progenitors_adipocytes	1172.7	2.49979	0.42741	4.68008e-10	3.75815e-09
ENSMUSG00000032740	Ccdc88a	stromal_adipocytes	1172.7	2.41951	0.427095	1.03896e-09	7.13196e-09
ENSMUSG00000032673	Prorsd1	basal_adipocytes	156.252	-1.32053	0.341202	3.27529e-05	0.000125546
ENSMUSG00000032673	Prorsd1	endothelial_adipocytes	156.252	-1.66568	0.345125	2.62303e-07	1.34729e-06
ENSMUSG00000032673	Prorsd1	luminal-progenitors_endothelial	156.252	1.31355	0.331499	6.97857e-06	5.37502e-05
ENSMUSG00000020459	Mtif2	basal_adipocytes	517.182	-1.31384	0.278844	7.40908e-07	3.62985e-06
ENSMUSG00000020459	Mtif2	endothelial_adipocytes	517.182	-1.43886	0.278611	6.81691e-08	3.75927e-07
ENSMUSG00000020459	Mtif2	luminal-differentiated_adipocytes	517.182	-1.2389	0.277693	3.04747e-06	1.42496e-05
ENSMUSG00000020459	Mtif2	stromal_adipocytes	517.182	-1.18462	0.27531	7.34237e-06	3.15985e-05
ENSMUSG00000020460	Rps27a	luminal-differentiated_adipocytes	7640.6	1.53104	0.252508	3.62121e-10	2.66523e-09
ENSMUSG00000020460	Rps27a	luminal-progenitors_adipocytes	7640.6	1.45107	0.255339	2.03161e-09	1.50828e-08
ENSMUSG00000020460	Rps27a	stromal_adipocytes	7640.6	1.08901	0.249375	6.3305e-06	2.75019e-05
ENSMUSG00000020460	Rps27a	luminal-differentiated_basal	7640.6	1.25506	0.246109	2.06517e-08	2.57746e-07
ENSMUSG00000020460	Rps27a	luminal-progenitors_basal	7640.6	1.16696	0.242358	1.09837e-07	2.73568e-06
ENSMUSG00000020460	Rps27a	luminal-differentiated_endothelial	7640.6	1.66444	0.237344	2.30807e-13	4.39856e-12
ENSMUSG00000020460	Rps27a	luminal-progenitors_endothelial	7640.6	1.60026	0.238537	2.02506e-12	7.59354e-11
ENSMUSG00000020460	Rps27a	stromal_endothelial	7640.6	1.19058	0.243017	5.60004e-08	6.44121e-07
ENSMUSG00000020461	Clhc1	endothelial_adipocytes	4.75725	-2.6319	1.66635	0.0126274	0.0289791
ENSMUSG00000020461	Clhc1	luminal-differentiated_endothelial	4.75725	2.1603	1.62256	0.0149523	0.0435395
ENSMUSG00000020458	Rtn4	basal_adipocytes	5608.7	-2.19842	0.176338	1.38033e-36	9.58116e-35
ENSMUSG00000020458	Rtn4	endothelial_adipocytes	5608.7	-2.33344	0.176478	5.76193e-41	6.07327e-39
ENSMUSG00000020458	Rtn4	luminal-differentiated_adipocytes	5608.7	-1.55373	0.175415	2.21379e-19	3.5153e-18
ENSMUSG00000020458	Rtn4	luminal-progenitors_adipocytes	5608.7	-2.35245	0.176562	1.595e-41	1.44448e-39
ENSMUSG00000020458	Rtn4	stromal_adipocytes	5608.7	-2.24298	0.176494	3.75501e-38	1.971e-36
ENSMUSG00000020315	Sptbn1	basal_adipocytes	44462.1	2.68676	0.248926	7.14619e-28	2.61853e-26
ENSMUSG00000020315	Sptbn1	endothelial_adipocytes	44462.1	2.99076	0.248922	5.09666e-34	3.00129e-32
ENSMUSG00000020315	Sptbn1	luminal-differentiated_basal	44462.1	-3.43147	0.229199	2.47461e-51	1.55195e-47
ENSMUSG00000020315	Sptbn1	luminal-progenitors_basal	44462.1	-2.03099	0.229058	1.73626e-19	5.68522e-17
ENSMUSG00000020315	Sptbn1	stromal_basal	44462.1	-1.77487	0.234758	4.36934e-15	2.72727e-13
ENSMUSG00000020315	Sptbn1	luminal-differentiated_endothelial	44462.1	-3.74382	0.229524	2.40824e-60	1.54205e-56
ENSMUSG00000020315	Sptbn1	luminal-progenitors_endothelial	44462.1	-2.3444	0.22919	4.50914e-25	1.37947e-22
ENSMUSG00000020315	Sptbn1	stromal_endothelial	44462.1	-2.08359	0.232218	5.28704e-20	3.63372e-18
ENSMUSG00000020315	Sptbn1	luminal-progenitors_luminal-differentiated	44462.1	1.33897	0.240193	1.5074e-09	5.22865e-08
ENSMUSG00000020315	Sptbn1	stromal_luminal-differentiated	44462.1	1.60186	0.235619	4.86967e-13	2.47406e-11
ENSMUSG00000073073	Gm8098	basal_adipocytes	4.28471	11.0043	1.67717	8.8934e-12	8.09764e-11
ENSMUSG00000073073	Gm8098	endothelial_adipocytes	4.28471	11.4524	1.68778	1.3117e-12	1.27589e-11
ENSMUSG00000073073	Gm8098	luminal-differentiated_adipocytes	4.28471	7.68536	2.02529	1.90443e-06	9.13791e-06
ENSMUSG00000073073	Gm8098	stromal_adipocytes	4.28471	9.36679	1.81361	9.64385e-09	5.90652e-08
ENSMUSG00000073073	Gm8098	luminal-progenitors_basal	4.28471	-9.74226	1.49176	2.41559e-11	1.77081e-09
ENSMUSG00000073073	Gm8098	luminal-progenitors_endothelial	4.28471	-10.1488	1.52687	3.00612e-12	1.08191e-10
ENSMUSG00000073073	Gm8098	luminal-progenitors_luminal-differentiated	4.28471	-5.97483	2.08568	1.13107e-05	0.000141936
ENSMUSG00000073073	Gm8098	stromal_luminal-progenitors	4.28471	8.13134	1.61967	4.58378e-08	1.6569e-06
ENSMUSG00000060923	Acyp2	luminal-differentiated_adipocytes	228.384	-2.83663	0.486026	3.32804e-10	2.45793e-09
ENSMUSG00000060923	Acyp2	stromal_adipocytes	228.384	-2.0759	0.487569	2.07922e-06	9.64694e-06
ENSMUSG00000060923	Acyp2	luminal-differentiated_basal	228.384	-2.27473	0.441456	8.03485e-08	8.88331e-07
ENSMUSG00000060923	Acyp2	stromal_basal	228.384	-1.41165	0.505395	0.000214127	0.00149758
ENSMUSG00000060923	Acyp2	luminal-differentiated_endothelial	228.384	-2.37308	0.456623	1.8448e-08	1.79661e-07
ENSMUSG00000060923	Acyp2	stromal_endothelial	228.384	-1.5597	0.491977	7.41686e-05	0.000457936
ENSMUSG00000060923	Acyp2	luminal-progenitors_luminal-differentiated	228.384	1.8478	0.455342	5.61686e-06	7.66753e-05
ENSMUSG00000082078	Gm12098	luminal-differentiated_adipocytes	12.3925	-1.83716	0.987176	0.0107314	0.0262515
ENSMUSG00000082078	Gm12098	luminal-progenitors_adipocytes	12.3925	-2.42121	1.11467	0.00268135	0.00766719
ENSMUSG00000082078	Gm12098	luminal-differentiated_basal	12.3925	-2.63176	0.958422	0.000576029	0.00274043
ENSMUSG00000082078	Gm12098	luminal-progenitors_basal	12.3925	-2.76999	0.964929	9.78804e-05	0.000871871
ENSMUSG00000082078	Gm12098	luminal-differentiated_endothelial	12.3925	-3.02453	0.987774	0.000150113	0.000746718
ENSMUSG00000082078	Gm12098	luminal-progenitors_endothelial	12.3925	-3.36293	0.958439	2.32075e-05	0.000156753
ENSMUSG00000082078	Gm12098	stromal_endothelial	12.3925	-1.6742	1.05398	0.00792652	0.0283578
ENSMUSG00000081887	Gm12097	luminal-differentiated_adipocytes	57.898	-1.68854	0.618072	0.0013203	0.0039759
ENSMUSG00000081887	Gm12097	stromal_adipocytes	57.898	-1.80386	0.629491	0.000665772	0.00208148
ENSMUSG00000081887	Gm12097	luminal-differentiated_basal	57.898	-2.59108	0.562831	1.12162e-06	9.79013e-06
ENSMUSG00000081887	Gm12097	luminal-progenitors_basal	57.898	-1.01767	0.576836	0.0115156	0.0427256
ENSMUSG00000081887	Gm12097	stromal_basal	57.898	-2.73471	0.568578	3.83774e-07	5.46679e-06
ENSMUSG00000081887	Gm12097	luminal-differentiated_endothelial	57.898	-2.83216	0.583498	1.34878e-07	1.16908e-06
ENSMUSG00000081887	Gm12097	luminal-progenitors_endothelial	57.898	-1.33197	0.60076	0.003359	0.0122299
ENSMUSG00000081887	Gm12097	stromal_endothelial	57.898	-2.98105	0.566608	4.26583e-08	5.00527e-07
ENSMUSG00000087474	Gm12100	basal_adipocytes	6.54743	-2.51185	0.941065	0.000925381	0.00274136
ENSMUSG00000087474	Gm12100	luminal-differentiated_adipocytes	6.54743	-2.27573	0.943174	0.0016362	0.00483646
ENSMUSG00000087474	Gm12100	luminal-progenitors_adipocytes	6.54743	-2.5294	1.01401	0.00104731	0.00327794
ENSMUSG00000087474	Gm12100	stromal_adipocytes	6.54743	-1.91585	0.91821	0.00558419	0.0144468
ENSMUSG00000040850	Psme4	stromal_adipocytes	2382.93	-1.04302	0.249638	1.56883e-05	6.40971e-05
ENSMUSG00000043999	Gpr75	luminal-progenitors_adipocytes	5.0881	-7.75145	2.29073	6.992e-06	3.21483e-05
ENSMUSG00000043999	Gpr75	luminal-progenitors_basal	5.0881	-9.31663	1.75223	1.44042e-08	4.83248e-07
ENSMUSG00000043999	Gpr75	luminal-progenitors_endothelial	5.0881	-8.34268	2.03107	1.89544e-07	2.1058e-06
ENSMUSG00000043999	Gpr75	luminal-progenitors_luminal-differentiated	5.0881	-9.36347	1.7687	1.51722e-08	4.09901e-07
ENSMUSG00000043999	Gpr75	stromal_luminal-progenitors	5.0881	7.02245	2.25674	1.15899e-05	0.000208717
ENSMUSG00000020311	Erlec1	stromal_basal	816.607	1.15893	0.252132	1.56211e-07	2.41254e-06
ENSMUSG00000020311	Erlec1	stromal_endothelial	816.607	1.1211	0.246224	3.7395e-07	3.67015e-06
ENSMUSG00000020309	Chac2	basal_adipocytes	97.1661	-1.22432	0.443444	0.00206043	0.00567827
ENSMUSG00000020309	Chac2	endothelial_adipocytes	97.1661	-1.25523	0.440336	0.00167122	0.00468479
ENSMUSG00000020309	Chac2	luminal-differentiated_adipocytes	97.1661	-1.2641	0.442986	0.00155037	0.00459975
ENSMUSG00000020309	Chac2	stromal_adipocytes	97.1661	-1.16603	0.435584	0.00319112	0.00873099
ENSMUSG00000020303	Stc2	basal_adipocytes	2211.9	-1.20577	0.583248	0.0144657	0.0328584
ENSMUSG00000020303	Stc2	endothelial_adipocytes	2211.9	-1.14689	0.572255	0.0197816	0.0431176
ENSMUSG00000020303	Stc2	stromal_adipocytes	2211.9	2.14235	0.615805	5.0329e-05	0.000189923
ENSMUSG00000020303	Stc2	luminal-differentiated_basal	2211.9	1.02756	0.597643	0.0120931	0.0381564
ENSMUSG00000020303	Stc2	luminal-progenitors_basal	2211.9	1.07041	0.571893	0.00814296	0.0323479
ENSMUSG00000020303	Stc2	stromal_basal	2211.9	3.71357	0.540183	1.60202e-12	6.40568e-11
ENSMUSG00000020303	Stc2	luminal-progenitors_endothelial	2211.9	1.05678	0.566605	0.0116994	0.0351402
ENSMUSG00000020303	Stc2	stromal_endothelial	2211.9	3.67595	0.542797	3.93046e-12	9.02926e-11
ENSMUSG00000020303	Stc2	stromal_luminal-differentiated	2211.9	2.28484	0.601493	5.23856e-06	6.97439e-05
ENSMUSG00000020303	Stc2	stromal_luminal-progenitors	2211.9	2.10419	0.576384	1.00258e-05	0.000184795
ENSMUSG00000020300	Cpeb4	stromal_endothelial	1889.14	-1.00307	0.243357	3.77438e-06	3.01638e-05
ENSMUSG00000020297	Nsg2	luminal-progenitors_adipocytes	9.73858	3.02328	1.9805	0.00749734	0.0192132
ENSMUSG00000020297	Nsg2	stromal_adipocytes	9.73858	5.60633	2.29237	0.000188337	0.000647098
ENSMUSG00000020297	Nsg2	stromal_basal	9.73858	2.64228	1.73838	0.00471856	0.0209829
ENSMUSG00000020297	Nsg2	stromal_endothelial	9.73858	3.5516	1.76751	0.00154613	0.00685262
ENSMUSG00000020297	Nsg2	luminal-progenitors_luminal-differentiated	9.73858	2.02726	1.71687	0.00604647	0.0283214
ENSMUSG00000020297	Nsg2	stromal_luminal-differentiated	9.73858	5.00849	1.88146	8.09752e-05	0.000819678
ENSMUSG00000020279	Il9r	stromal_adipocytes	12.8624	3.86508	2.32803	0.00301955	0.00830066
ENSMUSG00000020279	Il9r	stromal_basal	12.8624	2.80489	1.9063	0.00429583	0.0194325
ENSMUSG00000020279	Il9r	stromal_endothelial	12.8624	2.64434	1.92276	0.00829643	0.0295254
ENSMUSG00000020279	Il9r	stromal_luminal-progenitors	12.8624	1.71979	1.87485	0.00721269	0.038631
ENSMUSG00000040767	Snrnp25	luminal-differentiated_basal	92.2679	1.08044	0.447298	0.00153992	0.00654751
ENSMUSG00000020282	Rhbdf1	endothelial_adipocytes	1056.22	1.0086	0.312358	0.000686281	0.00207672
ENSMUSG00000020282	Rhbdf1	luminal-progenitors_adipocytes	1056.22	2.03046	0.327318	4.25589e-11	3.84041e-10
ENSMUSG00000020282	Rhbdf1	stromal_adipocytes	1056.22	1.44194	0.317251	1.54265e-06	7.28016e-06
ENSMUSG00000020282	Rhbdf1	luminal-progenitors_basal	1056.22	1.02284	0.305577	8.5732e-05	0.000778338
ENSMUSG00000020282	Rhbdf1	luminal-progenitors_luminal-differentiated	1056.22	1.79165	0.293947	2.59169e-10	1.09359e-08
ENSMUSG00000020282	Rhbdf1	stromal_luminal-differentiated	1056.22	1.13998	0.312836	1.21763e-05	0.000150596
ENSMUSG00000020289	Nprl3	endothelial_adipocytes	308.208	-1.17109	0.322837	0.000126493	0.000436838
ENSMUSG00000020289	Nprl3	luminal-differentiated_adipocytes	308.208	-1.36488	0.326507	9.38926e-06	4.08436e-05
ENSMUSG00000020289	Nprl3	luminal-progenitors_adipocytes	308.208	-1.69973	0.336908	4.66147e-08	2.92783e-07
ENSMUSG00000069919	Hba-a1	basal_adipocytes	468.732	2.33367	1.04266	0.00344235	0.00903463
ENSMUSG00000069919	Hba-a1	endothelial_adipocytes	468.732	3.4915	1.03832	6.55799e-05	0.000236065
ENSMUSG00000069919	Hba-a1	stromal_adipocytes	468.732	1.62276	0.970828	0.0209424	0.0468896
ENSMUSG00000069919	Hba-a1	luminal-differentiated_basal	468.732	-2.95656	0.946324	0.000187095	0.00101415
ENSMUSG00000069919	Hba-a1	luminal-differentiated_endothelial	468.732	-4.15412	0.932685	1.0134e-06	7.56959e-06
ENSMUSG00000069919	Hba-a1	luminal-progenitors_luminal-differentiated	468.732	1.75185	1.00854	0.0041686	0.0210297
ENSMUSG00000069919	Hba-a1	stromal_luminal-differentiated	468.732	2.00623	1.16781	0.00214404	0.0135845
ENSMUSG00000069917	Hba-a2	basal_adipocytes	1123.8	2.21755	0.987753	0.00362689	0.00947431
ENSMUSG00000069917	Hba-a2	endothelial_adipocytes	1123.8	3.41306	0.983063	4.63866e-05	0.000171403
ENSMUSG00000069917	Hba-a2	luminal-progenitors_adipocytes	1123.8	2.27381	1.025	0.002554	0.00734406
ENSMUSG00000069917	Hba-a2	stromal_adipocytes	1123.8	1.79147	0.947091	0.0104268	0.0252929
ENSMUSG00000069917	Hba-a2	luminal-differentiated_basal	1123.8	-2.22447	0.962981	0.00188371	0.00781197
ENSMUSG00000069917	Hba-a2	luminal-differentiated_endothelial	1123.8	-3.48984	0.911388	1.26299e-05	7.8422e-05
ENSMUSG00000069917	Hba-a2	luminal-progenitors_luminal-differentiated	1123.8	2.06737	0.952003	0.00126121	0.00788717
ENSMUSG00000069917	Hba-a2	stromal_luminal-differentiated	1123.8	1.4645	1.05711	0.00628994	0.033249
ENSMUSG00000040711	Sh3pxd2b	basal_adipocytes	3614.57	1.88227	0.357419	1.87878e-08	1.13574e-07
ENSMUSG00000040711	Sh3pxd2b	endothelial_adipocytes	3614.57	1.03236	0.342131	0.00135692	0.00387345
ENSMUSG00000040711	Sh3pxd2b	luminal-differentiated_adipocytes	3614.57	3.95093	0.351728	1.46066e-30	5.49367e-29
ENSMUSG00000040711	Sh3pxd2b	luminal-progenitors_adipocytes	3614.57	2.9998	0.35114	2.38873e-18	4.38358e-17
ENSMUSG00000040711	Sh3pxd2b	stromal_adipocytes	3614.57	4.10737	0.350806	9.21335e-33	3.57856e-31
ENSMUSG00000040711	Sh3pxd2b	luminal-differentiated_basal	3614.57	2.00682	0.321809	1.49375e-10	2.84527e-09
ENSMUSG00000040711	Sh3pxd2b	stromal_basal	3614.57	2.16118	0.323632	6.19729e-12	2.24965e-10
ENSMUSG00000040711	Sh3pxd2b	luminal-differentiated_endothelial	3614.57	2.85442	0.322952	1.53418e-19	6.93035e-18
ENSMUSG00000040711	Sh3pxd2b	luminal-progenitors_endothelial	3614.57	1.8674	0.326704	1.56743e-09	2.98334e-08
ENSMUSG00000040711	Sh3pxd2b	stromal_endothelial	3614.57	3.01074	0.319289	1.88514e-21	1.58162e-19
ENSMUSG00000044949	Ubtd2	basal_adipocytes	277.691	1.4848	0.470686	0.000387459	0.00123859
ENSMUSG00000044949	Ubtd2	endothelial_adipocytes	277.691	1.20311	0.455071	0.00338339	0.00888378
ENSMUSG00000044949	Ubtd2	luminal-progenitors_adipocytes	277.691	2.95954	0.470015	4.36689e-11	3.93915e-10
ENSMUSG00000044949	Ubtd2	stromal_adipocytes	277.691	3.40301	0.469287	3.53897e-14	3.67244e-13
ENSMUSG00000044949	Ubtd2	luminal-progenitors_basal	277.691	1.1982	0.438986	0.000579541	0.00379025
ENSMUSG00000044949	Ubtd2	stromal_basal	277.691	1.75234	0.449049	5.25354e-06	5.61851e-05
ENSMUSG00000044949	Ubtd2	luminal-progenitors_endothelial	277.691	1.5524	0.437102	3.58508e-05	0.000230072
ENSMUSG00000044949	Ubtd2	stromal_endothelial	277.691	2.07348	0.432025	1.55883e-07	1.64582e-06
ENSMUSG00000044949	Ubtd2	luminal-progenitors_luminal-differentiated	277.691	1.98972	0.413902	2.7809e-07	5.43737e-06
ENSMUSG00000044949	Ubtd2	stromal_luminal-differentiated	277.691	2.4841	0.427621	4.17011e-10	1.26211e-08
ENSMUSG00000020272	Stk10	basal_adipocytes	2426.71	3.08379	0.387951	4.08739e-16	5.7872e-15
ENSMUSG00000020272	Stk10	endothelial_adipocytes	2426.71	3.4119	0.388128	3.05212e-19	5.48856e-18
ENSMUSG00000020272	Stk10	luminal-differentiated_adipocytes	2426.71	3.41994	0.392225	1.46016e-19	2.35956e-18
ENSMUSG00000020272	Stk10	luminal-progenitors_adipocytes	2426.71	2.52724	0.396445	1.82777e-11	1.72245e-10
ENSMUSG00000020272	Stk10	stromal_adipocytes	2426.71	3.23228	0.391488	1.33573e-17	1.82519e-16
ENSMUSG00000020271	Fbxw11	luminal-differentiated_adipocytes	1750.53	1.38373	0.221474	1.32932e-10	1.0243e-09
ENSMUSG00000020271	Fbxw11	luminal-progenitors_luminal-differentiated	1750.53	-1.06953	0.217612	2.92694e-08	7.46416e-07
ENSMUSG00000057967	Fgf18	basal_adipocytes	82.5122	18.9127	1.50495	3.34348e-37	2.41885e-35
ENSMUSG00000057967	Fgf18	endothelial_adipocytes	82.5122	19.3865	1.49977	4.94229e-39	4.41218e-37
ENSMUSG00000057967	Fgf18	luminal-differentiated_adipocytes	82.5122	18.214	1.51998	8.15952e-34	3.97319e-32
ENSMUSG00000057967	Fgf18	luminal-progenitors_adipocytes	82.5122	23.3929	1.5053	6.93717e-56	1.85134e-53
ENSMUSG00000057967	Fgf18	stromal_adipocytes	82.5122	24.04	1.5059	1.61636e-58	3.3269e-56
ENSMUSG00000057967	Fgf18	luminal-progenitors_basal	82.5122	3.06728	1.25853	0.000144844	0.00120375
ENSMUSG00000057967	Fgf18	stromal_basal	82.5122	4.15797	1.14479	1.8371e-05	0.000169471
ENSMUSG00000057967	Fgf18	luminal-progenitors_endothelial	82.5122	2.92636	1.20395	0.000665503	0.00303763
ENSMUSG00000057967	Fgf18	stromal_endothelial	82.5122	3.82879	1.19099	0.000101009	0.00060163
ENSMUSG00000057967	Fgf18	luminal-progenitors_luminal-differentiated	82.5122	4.20113	1.40033	9.56774e-06	0.000122505
ENSMUSG00000057967	Fgf18	stromal_luminal-differentiated	82.5122	5.05654	1.18978	9.34918e-07	1.48102e-05
ENSMUSG00000057113	Npm1	luminal-differentiated_basal	5657.86	1.10797	0.31065	2.54586e-05	0.000168733
ENSMUSG00000057113	Npm1	luminal-progenitors_basal	5657.86	1.01604	0.30032	7.59083e-05	0.000704518
ENSMUSG00000057113	Npm1	luminal-differentiated_endothelial	5657.86	1.74426	0.295173	3.1573e-10	3.93327e-09
ENSMUSG00000057113	Npm1	luminal-progenitors_endothelial	5657.86	1.67776	0.295913	1.57009e-09	2.98614e-08
ENSMUSG00000040594	Ranbp17	basal_adipocytes	84.435	1.42375	0.704379	0.0124961	0.02885
ENSMUSG00000040594	Ranbp17	luminal-progenitors_adipocytes	84.435	1.289	0.702351	0.0165164	0.0385351
ENSMUSG00000040594	Ranbp17	stromal_adipocytes	84.435	1.498	0.693305	0.00786785	0.0196583
ENSMUSG00000040594	Ranbp17	luminal-differentiated_basal	84.435	-1.31638	0.712627	0.00723593	0.024781
ENSMUSG00000040594	Ranbp17	luminal-progenitors_luminal-differentiated	84.435	1.10784	0.693461	0.0101	0.0425666
ENSMUSG00000040594	Ranbp17	stromal_luminal-differentiated	84.435	1.21306	0.737726	0.0041851	0.0237087
ENSMUSG00000020159	Gabrp	luminal-progenitors_adipocytes	47.0606	8.03263	1.92097	2.943e-07	1.66994e-06
ENSMUSG00000020159	Gabrp	luminal-progenitors_basal	47.0606	8.2049	1.54986	6.70526e-09	2.49875e-07
ENSMUSG00000020159	Gabrp	luminal-progenitors_endothelial	47.0606	6.94182	1.67878	6.86076e-08	8.64002e-07
ENSMUSG00000020159	Gabrp	luminal-progenitors_luminal-differentiated	47.0606	6.14867	1.73683	1.09234e-06	1.82116e-05
ENSMUSG00000020159	Gabrp	stromal_luminal-progenitors	47.0606	-9.14221	1.54082	9.52279e-10	5.12637e-08
ENSMUSG00000020155	Kcnmb1	basal_adipocytes	169.609	10.7186	1.091	2.66228e-23	6.88083e-22
ENSMUSG00000020155	Kcnmb1	endothelial_adipocytes	169.609	8.98942	1.14453	3.3055e-17	5.0562e-16
ENSMUSG00000020155	Kcnmb1	luminal-differentiated_adipocytes	169.609	5.52375	1.19146	3.41889e-08	2.00798e-07
ENSMUSG00000020155	Kcnmb1	luminal-progenitors_adipocytes	169.609	9.76784	1.10492	1.21919e-19	2.53393e-18
ENSMUSG00000020155	Kcnmb1	stromal_adipocytes	169.609	5.70811	1.17272	1.4324e-08	8.60956e-08
ENSMUSG00000020155	Kcnmb1	luminal-differentiated_basal	169.609	-4.22875	0.874317	8.68517e-08	9.5476e-07
ENSMUSG00000020155	Kcnmb1	stromal_basal	169.609	-4.13573	0.866502	2.38025e-07	3.5265e-06
ENSMUSG00000020155	Kcnmb1	luminal-differentiated_endothelial	169.609	-2.65911	0.98519	0.000432828	0.00193981
ENSMUSG00000020155	Kcnmb1	stromal_endothelial	169.609	-2.49592	1.01763	0.000855725	0.00406259
ENSMUSG00000020155	Kcnmb1	luminal-progenitors_luminal-differentiated	169.609	3.08885	0.911596	1.80698e-05	0.000213433
ENSMUSG00000020155	Kcnmb1	stromal_luminal-progenitors	169.609	-2.85698	0.976905	4.0905e-05	0.000612622
ENSMUSG00000085684	4930469K13Rik	luminal-differentiated_adipocytes	2.58338	5.18393	6.1308	0.0134926	0.0321436
ENSMUSG00000085684	4930469K13Rik	luminal-progenitors_adipocytes	2.58338	9.57378	7.23272	0.00202966	0.00596067
ENSMUSG00000085684	4930469K13Rik	luminal-differentiated_basal	2.58338	7.31125	7.24673	0.000594032	0.00281646
ENSMUSG00000085684	4930469K13Rik	luminal-progenitors_basal	2.58338	14.3254	6.45588	4.0396e-05	0.000415082
ENSMUSG00000085684	4930469K13Rik	stromal_basal	2.58338	4.59433	5.91661	0.00200301	0.0101357
ENSMUSG00000085684	4930469K13Rik	luminal-differentiated_endothelial	2.58338	9.08928	7.28489	0.000610744	0.00264
ENSMUSG00000085684	4930469K13Rik	luminal-progenitors_endothelial	2.58338	14.6259	6.29179	4.17383e-05	0.000263276
ENSMUSG00000085684	4930469K13Rik	stromal_endothelial	2.58338	6.1055	6.5065	0.00205419	0.00881333
ENSMUSG00000002699	Lcp2	basal_adipocytes	594.091	4.30201	0.803081	6.05889e-09	3.89133e-08
ENSMUSG00000002699	Lcp2	endothelial_adipocytes	594.091	4.21243	0.798336	1.44805e-08	8.71748e-08
ENSMUSG00000002699	Lcp2	luminal-differentiated_adipocytes	594.091	7.34334	0.834395	1.8282e-20	3.16176e-19
ENSMUSG00000002699	Lcp2	luminal-progenitors_adipocytes	594.091	5.93101	0.839132	1.11909e-14	1.46684e-13
ENSMUSG00000002699	Lcp2	stromal_adipocytes	594.091	6.21723	0.841024	1.11678e-15	1.31144e-14
ENSMUSG00000002699	Lcp2	luminal-differentiated_basal	594.091	2.51336	0.691331	4.62729e-05	0.000288685
ENSMUSG00000002699	Lcp2	stromal_basal	594.091	1.19088	0.786375	0.00959069	0.0377702
ENSMUSG00000002699	Lcp2	luminal-differentiated_endothelial	594.091	2.63308	0.724269	2.16721e-05	0.000128641
ENSMUSG00000002699	Lcp2	luminal-progenitors_endothelial	594.091	1.19432	0.704748	0.01534	0.044334
ENSMUSG00000002699	Lcp2	stromal_endothelial	594.091	1.38501	0.79274	0.00571705	0.0214794
ENSMUSG00000047861	Foxi1	basal_adipocytes	180.447	5.28291	1.91724	8.35499e-05	0.000298502
ENSMUSG00000047861	Foxi1	endothelial_adipocytes	180.447	16.7046	1.5777	8.39144e-27	2.7993e-25
ENSMUSG00000047861	Foxi1	luminal-differentiated_adipocytes	180.447	17.2451	1.60424	1.31515e-27	3.8674e-26
ENSMUSG00000047861	Foxi1	luminal-progenitors_adipocytes	180.447	24.026	1.55135	1.29963e-55	3.43183e-53
ENSMUSG00000047861	Foxi1	stromal_adipocytes	180.447	17.716	1.57913	8.18797e-30	2.61335e-28
ENSMUSG00000047861	Foxi1	endothelial_basal	180.447	10.1611	1.42755	5.27463e-13	1.42079e-10
ENSMUSG00000047861	Foxi1	luminal-differentiated_basal	180.447	10.4669	1.59802	9.96517e-14	3.31547e-12
ENSMUSG00000047861	Foxi1	luminal-progenitors_basal	180.447	17.3398	1.38272	6.00747e-37	1.84414e-33
ENSMUSG00000047861	Foxi1	stromal_basal	180.447	10.9967	1.48297	2.91643e-15	1.85901e-13
ENSMUSG00000047861	Foxi1	luminal-progenitors_endothelial	180.447	6.70469	1.45707	6.50275e-09	1.0579e-07
ENSMUSG00000047861	Foxi1	luminal-progenitors_luminal-differentiated	180.447	6.35108	1.52446	1.0032e-07	2.2336e-06
ENSMUSG00000047861	Foxi1	stromal_luminal-progenitors	180.447	-5.96874	1.49643	2.9882e-07	8.78803e-06
ENSMUSG00000020143	Dock2	basal_adipocytes	1773.6	4.94333	0.883251	5.55175e-10	4.07208e-09
ENSMUSG00000020143	Dock2	endothelial_adipocytes	1773.6	2.93938	0.896753	0.000100738	0.000353296
ENSMUSG00000020143	Dock2	luminal-differentiated_adipocytes	1773.6	9.48063	0.870197	2.98373e-28	9.19642e-27
ENSMUSG00000020143	Dock2	luminal-progenitors_adipocytes	1773.6	8.0629	0.897505	2.93656e-21	7.05619e-20
ENSMUSG00000020143	Dock2	stromal_adipocytes	1773.6	9.42501	0.874989	5.90459e-28	1.68316e-26
ENSMUSG00000020143	Dock2	luminal-differentiated_basal	1773.6	3.81324	0.70683	8.45715e-09	1.12729e-07
ENSMUSG00000020143	Dock2	luminal-progenitors_basal	1773.6	2.2891	0.727324	9.69784e-05	0.000865405
ENSMUSG00000020143	Dock2	stromal_basal	1773.6	3.81007	0.703922	1.30453e-08	2.51801e-07
ENSMUSG00000020143	Dock2	luminal-differentiated_endothelial	1773.6	5.86976	0.724893	1.72016e-17	5.87445e-16
ENSMUSG00000020143	Dock2	luminal-progenitors_endothelial	1773.6	4.42654	0.737947	2.88683e-11	8.41104e-10
ENSMUSG00000020143	Dock2	stromal_endothelial	1773.6	5.81886	0.72964	3.23499e-17	1.53699e-15
ENSMUSG00000069911	Insyn2b	basal_adipocytes	7.51245	12.4294	1.85292	5.18672e-12	4.87692e-11
ENSMUSG00000069911	Insyn2b	endothelial_adipocytes	7.51245	12.2248	1.88284	1.29981e-11	1.12983e-10
ENSMUSG00000069911	Insyn2b	luminal-differentiated_adipocytes	7.51245	13.9118	1.84413	1.58645e-14	1.74693e-13
ENSMUSG00000069911	Insyn2b	luminal-progenitors_adipocytes	7.51245	9.49971	2.1323	2.07791e-07	1.20468e-06
ENSMUSG00000069911	Insyn2b	stromal_adipocytes	7.51245	14.5761	1.84334	9.86896e-16	1.16467e-14
ENSMUSG00000069911	Insyn2b	luminal-progenitors_luminal-differentiated	7.51245	-1.65553	1.53823	0.0118504	0.0483187
ENSMUSG00000069911	Insyn2b	stromal_luminal-progenitors	7.51245	2.04104	1.83779	0.00370566	0.0230556
ENSMUSG00000069910	Spdl1	luminal-differentiated_adipocytes	90.5882	2.9905	0.755341	4.1216e-06	1.88811e-05
ENSMUSG00000069910	Spdl1	luminal-progenitors_adipocytes	90.5882	1.73932	0.766106	0.00315178	0.00886982
ENSMUSG00000069910	Spdl1	luminal-differentiated_basal	90.5882	1.65995	0.719143	0.00195793	0.00807971
ENSMUSG00000069910	Spdl1	luminal-differentiated_endothelial	90.5882	2.68408	0.676825	6.29682e-06	4.11955e-05
ENSMUSG00000069910	Spdl1	luminal-progenitors_endothelial	90.5882	1.29522	0.681901	0.00827004	0.026301
ENSMUSG00000069910	Spdl1	stromal_luminal-differentiated	90.5882	-1.40079	0.761886	0.00215589	0.0136409
ENSMUSG00000056427	Slit3	basal_adipocytes	4075.91	1.69996	0.65587	0.00191376	0.00531467
ENSMUSG00000056427	Slit3	endothelial_adipocytes	4075.91	1.57383	0.642287	0.00349926	0.00915736
ENSMUSG00000056427	Slit3	luminal-progenitors_adipocytes	4075.91	1.51152	0.657702	0.00372097	0.0102745
ENSMUSG00000056427	Slit3	stromal_adipocytes	4075.91	3.44286	0.65426	9.60894e-09	5.88789e-08
ENSMUSG00000056427	Slit3	luminal-differentiated_basal	4075.91	-3.21355	0.581837	7.88796e-09	1.05873e-07
ENSMUSG00000056427	Slit3	stromal_basal	4075.91	1.24592	0.695321	0.00438904	0.0197841
ENSMUSG00000056427	Slit3	luminal-differentiated_endothelial	4075.91	-3.14558	0.602365	2.50641e-08	2.39183e-07
ENSMUSG00000056427	Slit3	stromal_endothelial	4075.91	1.42972	0.689862	0.0023127	0.00976051
ENSMUSG00000056427	Slit3	luminal-progenitors_luminal-differentiated	4075.91	2.96172	0.582809	2.82512e-08	7.23455e-07
ENSMUSG00000056427	Slit3	stromal_luminal-differentiated	4075.91	4.92813	0.590407	6.84293e-18	7.50879e-16
ENSMUSG00000056427	Slit3	stromal_luminal-progenitors	4075.91	1.28803	0.658629	0.00215992	0.0150594
ENSMUSG00000086311	Gm12122	luminal-differentiated_adipocytes	16.2039	-2.44898	1.23562	0.00406611	0.01098
ENSMUSG00000086311	Gm12122	luminal-differentiated_basal	16.2039	-3.7158	1.05707	3.28994e-05	0.000212875
ENSMUSG00000086311	Gm12122	luminal-differentiated_endothelial	16.2039	-3.92749	1.10236	2.91234e-05	0.000168612
ENSMUSG00000086311	Gm12122	luminal-progenitors_luminal-differentiated	16.2039	2.02924	1.16304	0.0029182	0.0158027
ENSMUSG00000086311	Gm12122	stromal_luminal-differentiated	16.2039	4.2388	1.10588	7.28817e-06	9.45181e-05
ENSMUSG00000018846	Pank3	basal_adipocytes	4889.22	-2.48739	0.242841	1.99407e-25	6.08025e-24
ENSMUSG00000018846	Pank3	endothelial_adipocytes	4889.22	-2.44849	0.24388	9.61542e-25	2.71025e-23
ENSMUSG00000018846	Pank3	luminal-differentiated_adipocytes	4889.22	-1.67654	0.241659	9.30166e-13	8.8173e-12
ENSMUSG00000018846	Pank3	luminal-progenitors_adipocytes	4889.22	-1.66656	0.245243	1.09793e-12	1.17653e-11
ENSMUSG00000018846	Pank3	stromal_adipocytes	4889.22	-2.40628	0.243991	4.07216e-24	8.9151e-23
ENSMUSG00000018849	Wwc1	luminal-differentiated_adipocytes	838.255	1.98565	0.656836	0.000364572	0.00122575
ENSMUSG00000018849	Wwc1	luminal-progenitors_adipocytes	838.255	3.3095	0.656995	6.13219e-08	3.79177e-07
ENSMUSG00000018849	Wwc1	luminal-progenitors_basal	838.255	1.93301	0.616589	0.000123701	0.00105595
ENSMUSG00000018849	Wwc1	luminal-differentiated_endothelial	838.255	1.80365	0.655144	0.00043295	0.00194002
ENSMUSG00000018849	Wwc1	luminal-progenitors_endothelial	838.255	3.05291	0.590423	3.10359e-08	4.28019e-07
ENSMUSG00000018849	Wwc1	stromal_luminal-differentiated	838.255	-1.71822	0.706454	0.000377713	0.00311519
ENSMUSG00000018849	Wwc1	stromal_luminal-progenitors	838.255	-2.97374	0.602947	2.47858e-08	9.40662e-07
ENSMUSG00000049336	Tenm2	basal_adipocytes	920.317	3.66628	1.09878	6.31923e-05	0.000230957
ENSMUSG00000049336	Tenm2	endothelial_basal	920.317	-2.57388	1.43305	0.00023644	0.00931336
ENSMUSG00000049336	Tenm2	luminal-differentiated_basal	920.317	-4.87046	0.988188	1.97791e-08	2.47594e-07
ENSMUSG00000049336	Tenm2	luminal-progenitors_basal	920.317	-1.61619	0.988354	0.00714096	0.0291308
ENSMUSG00000049336	Tenm2	stromal_basal	920.317	-4.54343	0.964471	1.84472e-07	2.80395e-06
ENSMUSG00000049336	Tenm2	luminal-progenitors_luminal-differentiated	920.317	1.88414	1.06352	0.00335755	0.017679
ENSMUSG00000020330	Hmmr	basal_adipocytes	143.067	1.45811	0.819263	0.0216582	0.0470511
ENSMUSG00000020330	Hmmr	luminal-differentiated_adipocytes	143.067	3.3074	0.86939	6.21586e-06	2.77848e-05
ENSMUSG00000020330	Hmmr	luminal-progenitors_adipocytes	143.067	2.7748	0.882531	0.000132865	0.000496138
ENSMUSG00000020330	Hmmr	stromal_adipocytes	143.067	2.32726	0.869198	0.000687974	0.00214372
ENSMUSG00000020330	Hmmr	luminal-differentiated_basal	143.067	1.34996	0.8207	0.0123221	0.0387506
ENSMUSG00000020330	Hmmr	luminal-differentiated_endothelial	143.067	1.57446	0.816311	0.00505551	0.0170467
ENSMUSG00000020328	Nudcd2	basal_adipocytes	319.11	-1.34541	0.326491	1.0861e-05	4.48391e-05
ENSMUSG00000020328	Nudcd2	endothelial_adipocytes	319.11	-1.2204	0.321959	6.1658e-05	0.000222939
ENSMUSG00000020326	Ccng1	basal_adipocytes	1680.51	-2.02547	0.267829	4.70038e-15	5.99258e-14
ENSMUSG00000020326	Ccng1	endothelial_adipocytes	1680.51	-2.24096	0.267884	5.41371e-18	8.72244e-17
ENSMUSG00000020326	Ccng1	luminal-differentiated_adipocytes	1680.51	-1.02837	0.262173	4.20838e-05	0.000165804
ENSMUSG00000020326	Ccng1	luminal-progenitors_adipocytes	1680.51	-1.08362	0.262714	1.25122e-05	5.5329e-05
ENSMUSG00000020326	Ccng1	stromal_adipocytes	1680.51	-1.21822	0.26156	1.32799e-06	6.32307e-06
ENSMUSG00000020326	Ccng1	luminal-differentiated_endothelial	1680.51	1.12885	0.2511	8.81966e-07	6.65973e-06
ENSMUSG00000020326	Ccng1	luminal-progenitors_endothelial	1680.51	1.05104	0.251507	3.90895e-06	3.18377e-05
ENSMUSG00000058809	Hspd1-ps3	basal_adipocytes	6.05804	-3.14734	1.05106	0.00025771	0.000850061
ENSMUSG00000058809	Hspd1-ps3	luminal-differentiated_adipocytes	6.05804	-1.82463	0.990603	0.011368	0.0275937
ENSMUSG00000058809	Hspd1-ps3	luminal-progenitors_adipocytes	6.05804	-3.30658	1.17563	0.000312208	0.00108643
ENSMUSG00000058809	Hspd1-ps3	stromal_adipocytes	6.05804	-2.65158	1.08739	0.00108922	0.00327005
ENSMUSG00000007653	Gabrb2	basal_adipocytes	11.8354	11.114	1.78207	6.8221e-11	5.55948e-10
ENSMUSG00000007653	Gabrb2	endothelial_adipocytes	11.8354	9.66435	1.95772	8.96242e-09	5.53227e-08
ENSMUSG00000007653	Gabrb2	luminal-differentiated_adipocytes	11.8354	9.24418	1.94174	8.67296e-08	4.87578e-07
ENSMUSG00000007653	Gabrb2	luminal-progenitors_adipocytes	11.8354	12.1382	1.75698	1.37201e-12	1.45347e-11
ENSMUSG00000007653	Gabrb2	stromal_adipocytes	11.8354	13.3523	1.74436	7.67452e-15	8.43262e-14
ENSMUSG00000007653	Gabrb2	stromal_luminal-differentiated	11.8354	1.83382	1.69362	0.00984337	0.0477967
ENSMUSG00000055415	Atp10b	basal_adipocytes	113.137	2.29615	1.28168	0.0105853	0.0249077
ENSMUSG00000055415	Atp10b	luminal-differentiated_adipocytes	113.137	4.04445	1.41245	9.35726e-05	0.000347899
ENSMUSG00000055415	Atp10b	luminal-progenitors_adipocytes	113.137	6.35496	1.41728	5.79352e-08	3.59387e-07
ENSMUSG00000055415	Atp10b	stromal_adipocytes	113.137	2.55562	1.32968	0.00454947	0.0120263
ENSMUSG00000055415	Atp10b	luminal-progenitors_basal	113.137	2.65925	0.993408	0.000186403	0.00148337
ENSMUSG00000055415	Atp10b	luminal-differentiated_endothelial	113.137	2.64575	1.11246	0.00103126	0.00420602
ENSMUSG00000055415	Atp10b	luminal-progenitors_endothelial	113.137	4.51484	1.04163	1.62429e-07	1.84626e-06
ENSMUSG00000055415	Atp10b	stromal_luminal-progenitors	113.137	-2.17692	1.10357	0.00077283	0.00666915
ENSMUSG00000020415	Pttg1	luminal-progenitors_luminal-differentiated	172.548	1.3144	0.347262	7.64215e-06	0.000100308
ENSMUSG00000046491	C1qtnf2	basal_adipocytes	106.014	8.74005	1.35878	2.43652e-12	2.35942e-11
ENSMUSG00000046491	C1qtnf2	endothelial_adipocytes	106.014	7.11466	1.42337	1.92511e-09	1.28439e-08
ENSMUSG00000046491	C1qtnf2	luminal-differentiated_adipocytes	106.014	6.61317	1.4443	3.98925e-08	2.31904e-07
ENSMUSG00000046491	C1qtnf2	luminal-progenitors_adipocytes	106.014	11.4513	1.28404	1.61761e-19	3.33498e-18
ENSMUSG00000046491	C1qtnf2	stromal_adipocytes	106.014	12.2173	1.28261	7.13841e-22	1.32621e-20
ENSMUSG00000046491	C1qtnf2	luminal-progenitors_basal	106.014	1.60545	0.964077	0.00686788	0.0282698
ENSMUSG00000046491	C1qtnf2	stromal_basal	106.014	2.74728	1.05461	0.000523243	0.00325079
ENSMUSG00000046491	C1qtnf2	luminal-progenitors_endothelial	106.014	3.16462	0.970945	6.25325e-05	0.000377543
ENSMUSG00000046491	C1qtnf2	stromal_endothelial	106.014	4.12596	0.945446	1.88206e-06	1.61745e-05
ENSMUSG00000046491	C1qtnf2	luminal-progenitors_luminal-differentiated	106.014	3.65788	1.04609	3.97859e-06	5.63148e-05
ENSMUSG00000046491	C1qtnf2	stromal_luminal-differentiated	106.014	4.71956	0.96302	7.91293e-08	1.55738e-06
ENSMUSG00000044707	Ccnjl	basal_adipocytes	105.012	5.79561	1.07836	4.97478e-10	3.66568e-09
ENSMUSG00000044707	Ccnjl	endothelial_adipocytes	105.012	5.15088	1.02382	1.67578e-08	1.00092e-07
ENSMUSG00000044707	Ccnjl	luminal-progenitors_adipocytes	105.012	3.67663	1.03956	2.8635e-05	0.000120043
ENSMUSG00000044707	Ccnjl	luminal-differentiated_basal	105.012	-4.28553	0.772647	1.91907e-09	2.89662e-08
ENSMUSG00000044707	Ccnjl	luminal-progenitors_basal	105.012	-1.35881	0.799101	0.00877018	0.0344259
ENSMUSG00000044707	Ccnjl	stromal_basal	105.012	-4.36548	0.772358	1.85045e-09	4.211e-08
ENSMUSG00000044707	Ccnjl	luminal-differentiated_endothelial	105.012	-3.84536	0.783756	1.41414e-07	1.22243e-06
ENSMUSG00000044707	Ccnjl	stromal_endothelial	105.012	-3.8781	0.777401	1.32995e-07	1.42761e-06
ENSMUSG00000044707	Ccnjl	luminal-progenitors_luminal-differentiated	105.012	2.06568	0.8444	0.00069551	0.00482359
ENSMUSG00000044707	Ccnjl	stromal_luminal-progenitors	105.012	-1.95047	0.889232	0.000635176	0.00568999
ENSMUSG00000045877	4933415A04Rik	basal_adipocytes	9.19088	2.8483	1.54154	0.00591923	0.0147509
ENSMUSG00000045877	4933415A04Rik	luminal-differentiated_basal	9.19088	-3.88692	1.37078	0.000166802	0.000916096
ENSMUSG00000045877	4933415A04Rik	luminal-progenitors_basal	9.19088	-1.59354	1.20477	0.011443	0.0424881
ENSMUSG00000045877	4933415A04Rik	luminal-differentiated_endothelial	9.19088	-3.29279	1.51282	0.00135366	0.00536042
ENSMUSG00000044950	Pwwp2a	basal_adipocytes	493.495	1.25287	0.301298	1.08033e-05	4.46226e-05
ENSMUSG00000044950	Pwwp2a	endothelial_adipocytes	493.495	1.45348	0.302005	4.10086e-07	2.05256e-06
ENSMUSG00000044950	Pwwp2a	stromal_adipocytes	493.495	1.05049	0.296424	0.000205914	0.000703699
ENSMUSG00000050541	Adra1b	basal_adipocytes	23.7067	5.11838	1.80364	7.30946e-05	0.000264244
ENSMUSG00000050541	Adra1b	endothelial_adipocytes	23.7067	6.58846	1.83209	2.13403e-06	9.64061e-06
ENSMUSG00000050541	Adra1b	luminal-progenitors_adipocytes	23.7067	7.96668	1.82332	1.21194e-07	7.23359e-07
ENSMUSG00000050541	Adra1b	stromal_adipocytes	23.7067	10.2534	1.66507	8.13387e-11	6.20062e-10
ENSMUSG00000050541	Adra1b	luminal-differentiated_basal	23.7067	-2.19006	1.50496	0.0116096	0.0368329
ENSMUSG00000050541	Adra1b	stromal_basal	23.7067	2.6987	1.52595	0.00301262	0.0144713
ENSMUSG00000050541	Adra1b	luminal-differentiated_endothelial	23.7067	-3.72088	1.60041	0.000787298	0.00330737
ENSMUSG00000050541	Adra1b	luminal-progenitors_luminal-differentiated	23.7067	4.3877	1.92266	7.7203e-05	0.00074585
ENSMUSG00000050541	Adra1b	stromal_luminal-differentiated	23.7067	6.77156	1.60883	1.48886e-07	2.78218e-06
ENSMUSG00000004296	Il12b	basal_adipocytes	141.272	14.8752	1.5776	1.09331e-21	2.50026e-20
ENSMUSG00000004296	Il12b	endothelial_adipocytes	141.272	10.9439	1.65947	2.98582e-12	2.80218e-11
ENSMUSG00000004296	Il12b	luminal-differentiated_adipocytes	141.272	20.2938	1.58458	1.90551e-38	1.29803e-36
ENSMUSG00000004296	Il12b	luminal-progenitors_adipocytes	141.272	16.8381	1.58135	3.7442e-27	1.39565e-25
ENSMUSG00000004296	Il12b	stromal_adipocytes	141.272	16.4416	1.58407	9.39153e-26	2.31163e-24
ENSMUSG00000004296	Il12b	luminal-differentiated_basal	141.272	4.20159	1.2725	3.45348e-05	0.000222538
ENSMUSG00000004296	Il12b	luminal-differentiated_endothelial	141.272	8.75613	1.47149	2.09299e-12	3.51527e-11
ENSMUSG00000004296	Il12b	luminal-progenitors_endothelial	141.272	4.71826	1.46777	9.28302e-06	6.92939e-05
ENSMUSG00000004296	Il12b	stromal_endothelial	141.272	4.46651	1.33538	4.61209e-05	0.000295981
ENSMUSG00000004296	Il12b	luminal-progenitors_luminal-differentiated	141.272	-1.73776	1.30057	0.00806398	0.0355603
ENSMUSG00000004296	Il12b	stromal_luminal-differentiated	141.272	-2.48713	1.59395	0.0025572	0.0157167
ENSMUSG00000041231	Ublcp1	luminal-differentiated_adipocytes	409.95	-1.10206	0.319881	0.000250421	0.000866526
ENSMUSG00000019189	Rnf145	luminal-progenitors_adipocytes	1044.6	1.27873	0.28526	1.65097e-06	8.40769e-06
ENSMUSG00000102563	Gm37695	luminal-differentiated_adipocytes	12.8454	-12.4627	1.89381	1.54716e-11	1.31652e-10
ENSMUSG00000102563	Gm37695	luminal-differentiated_basal	12.8454	-10.2704	2.04153	4.34798e-10	7.55357e-09
ENSMUSG00000102563	Gm37695	luminal-differentiated_endothelial	12.8454	-10.7526	1.94317	1.05547e-10	1.40581e-09
ENSMUSG00000102563	Gm37695	luminal-progenitors_luminal-differentiated	12.8454	9.43909	1.85144	3.76925e-08	9.35003e-07
ENSMUSG00000102563	Gm37695	stromal_luminal-differentiated	12.8454	10.1962	1.95829	5.7249e-10	1.69427e-08
ENSMUSG00000057098	Ebf1	luminal-differentiated_adipocytes	2603.13	-4.16221	0.563802	5.98786e-15	6.87436e-14
ENSMUSG00000057098	Ebf1	luminal-progenitors_adipocytes	2603.13	-1.5941	0.575048	0.000803407	0.002573
ENSMUSG00000057098	Ebf1	luminal-differentiated_basal	2603.13	-3.6095	0.507822	2.016e-13	6.32167e-12
ENSMUSG00000057098	Ebf1	luminal-differentiated_endothelial	2603.13	-4.08241	0.510718	3.00156e-16	8.66731e-15
ENSMUSG00000057098	Ebf1	luminal-progenitors_endothelial	2603.13	-1.4789	0.552444	0.000770841	0.00344817
ENSMUSG00000057098	Ebf1	luminal-progenitors_luminal-differentiated	2603.13	2.25445	0.509889	1.48637e-06	2.37028e-05
ENSMUSG00000057098	Ebf1	stromal_luminal-differentiated	2603.13	3.8887	0.511171	6.24956e-15	4.39132e-13
ENSMUSG00000057098	Ebf1	stromal_luminal-progenitors	2603.13	1.09309	0.558002	0.00280522	0.018476
ENSMUSG00000006169	Clint1	luminal-differentiated_adipocytes	4236.28	1.36809	0.217121	9.60724e-11	7.50443e-10
ENSMUSG00000006169	Clint1	luminal-progenitors_adipocytes	4236.28	1.37301	0.218722	6.17621e-11	5.47285e-10
ENSMUSG00000006169	Clint1	luminal-differentiated_basal	4236.28	1.16479	0.209819	1.57312e-09	2.41958e-08
ENSMUSG00000006169	Clint1	luminal-progenitors_basal	4236.28	1.17243	0.206665	1.00495e-09	4.64777e-08
ENSMUSG00000006169	Clint1	luminal-differentiated_endothelial	4236.28	1.33997	0.203689	5.49994e-12	8.67427e-11
ENSMUSG00000006169	Clint1	luminal-progenitors_endothelial	4236.28	1.35757	0.205614	3.31171e-12	1.17841e-10
ENSMUSG00000011254	Thg1l	basal_adipocytes	143.694	-1.35926	0.359009	4.33105e-05	0.000162727
ENSMUSG00000011254	Thg1l	endothelial_adipocytes	143.694	-2.06981	0.367623	1.92326e-09	1.2835e-08
ENSMUSG00000011254	Thg1l	luminal-differentiated_endothelial	143.694	1.16302	0.345103	9.16114e-05	0.00048014
ENSMUSG00000011254	Thg1l	luminal-progenitors_endothelial	143.694	1.07698	0.34679	0.000267387	0.00136307
ENSMUSG00000011256	Adam19	basal_adipocytes	1187.02	4.65843	0.726697	6.52618e-12	6.04102e-11
ENSMUSG00000011256	Adam19	endothelial_adipocytes	1187.02	4.65937	0.718821	7.71561e-12	6.90524e-11
ENSMUSG00000011256	Adam19	luminal-differentiated_adipocytes	1187.02	6.39736	0.754255	1.22919e-19	1.9964e-18
ENSMUSG00000011256	Adam19	luminal-progenitors_adipocytes	1187.02	5.82287	0.747234	5.10656e-17	8.33462e-16
ENSMUSG00000011256	Adam19	stromal_adipocytes	1187.02	7.27168	0.746646	1.65297e-24	3.72488e-23
ENSMUSG00000011256	Adam19	luminal-differentiated_basal	1187.02	1.16426	0.702697	0.0129752	0.0404694
ENSMUSG00000011256	Adam19	stromal_basal	1187.02	2.15992	0.71144	0.000153579	0.00111031
ENSMUSG00000011256	Adam19	luminal-differentiated_endothelial	1187.02	1.16434	0.668949	0.0120237	0.0360023
ENSMUSG00000011256	Adam19	stromal_endothelial	1187.02	2.1918	0.710774	0.000137735	0.000793576
ENSMUSG00000020411	Nipal4	basal_adipocytes	75.6482	6.38479	1.39486	2.3203e-08	1.38887e-07
ENSMUSG00000020411	Nipal4	endothelial_adipocytes	75.6482	4.5294	1.27853	1.81215e-05	7.15878e-05
ENSMUSG00000020411	Nipal4	luminal-differentiated_adipocytes	75.6482	3.04585	1.33106	0.00106643	0.00327826
ENSMUSG00000020411	Nipal4	luminal-progenitors_adipocytes	75.6482	4.72943	1.32108	1.07143e-05	4.79192e-05
ENSMUSG00000020411	Nipal4	stromal_adipocytes	75.6482	5.33523	1.3693	1.52536e-06	7.20377e-06
ENSMUSG00000020411	Nipal4	luminal-differentiated_basal	75.6482	-2.3474	0.957664	0.00129752	0.00563238
ENSMUSG00000020340	Cyfip2	basal_adipocytes	745.194	3.4389	0.77707	1.19956e-06	5.7268e-06
ENSMUSG00000020340	Cyfip2	endothelial_adipocytes	745.194	2.37183	0.813387	0.000408364	0.00129118
ENSMUSG00000020340	Cyfip2	luminal-differentiated_adipocytes	745.194	7.48073	0.803155	2.06645e-22	4.14796e-21
ENSMUSG00000020340	Cyfip2	luminal-progenitors_adipocytes	745.194	5.37093	0.799065	3.16684e-13	3.58499e-12
ENSMUSG00000020340	Cyfip2	stromal_adipocytes	745.194	8.48443	0.793815	4.3259e-28	1.2399e-26
ENSMUSG00000020340	Cyfip2	luminal-differentiated_basal	745.194	3.49936	0.663607	2.33843e-08	2.87699e-07
ENSMUSG00000020340	Cyfip2	luminal-progenitors_basal	745.194	1.35875	0.714425	0.00542206	0.0233918
ENSMUSG00000020340	Cyfip2	stromal_basal	745.194	4.46928	0.666935	2.28834e-12	8.95621e-11
ENSMUSG00000020340	Cyfip2	luminal-differentiated_endothelial	745.194	4.58347	0.671807	1.41106e-12	2.43378e-11
ENSMUSG00000020340	Cyfip2	luminal-progenitors_endothelial	745.194	2.58423	0.685681	1.84905e-05	0.000128101
ENSMUSG00000020340	Cyfip2	stromal_endothelial	745.194	5.5331	0.681703	1.71314e-17	8.47648e-16
ENSMUSG00000020340	Cyfip2	luminal-progenitors_luminal-differentiated	745.194	-1.35517	0.754213	0.00504696	0.0245189
ENSMUSG00000020340	Cyfip2	stromal_luminal-progenitors	745.194	2.38643	0.71329	2.28377e-05	0.000373013
ENSMUSG00000081078	Gm12568	luminal-differentiated_basal	4.23159	2.54096	1.69991	0.00747276	0.0254877
ENSMUSG00000081078	Gm12568	stromal_basal	4.23159	2.80198	1.85727	0.00412297	0.0187792
ENSMUSG00000081078	Gm12568	luminal-differentiated_endothelial	4.23159	4.82436	1.88758	0.000220547	0.00105468
ENSMUSG00000081078	Gm12568	luminal-progenitors_endothelial	4.23159	2.54595	1.79879	0.00620265	0.0205331
ENSMUSG00000081078	Gm12568	stromal_endothelial	4.23159	5.22701	1.90753	0.000103286	0.00061297
ENSMUSG00000020395	Itk	basal_adipocytes	161.464	9.55582	1.56081	4.18253e-11	3.49404e-10
ENSMUSG00000020395	Itk	endothelial_adipocytes	161.464	7.96484	1.68777	8.7108e-09	5.38756e-08
ENSMUSG00000020395	Itk	luminal-differentiated_adipocytes	161.464	9.02577	1.57194	5.55099e-10	4.00726e-09
ENSMUSG00000020395	Itk	luminal-progenitors_adipocytes	161.464	12.4548	1.48692	1.98878e-17	3.35963e-16
ENSMUSG00000020395	Itk	stromal_adipocytes	161.464	15.3667	1.48686	1.74683e-25	4.23974e-24
ENSMUSG00000020395	Itk	stromal_basal	161.464	4.83437	1.1271	7.10425e-07	9.48457e-06
ENSMUSG00000020395	Itk	luminal-progenitors_endothelial	161.464	3.03905	1.184	0.000434563	0.0020892
ENSMUSG00000020395	Itk	stromal_endothelial	161.464	6.24793	1.19565	1.71805e-09	2.58387e-08
ENSMUSG00000020395	Itk	luminal-progenitors_luminal-differentiated	161.464	2.0116	1.21484	0.00344083	0.0180363
ENSMUSG00000020395	Itk	stromal_luminal-differentiated	161.464	5.54462	1.16418	5.77592e-08	1.17231e-06
ENSMUSG00000020399	Havcr2	basal_adipocytes	575.281	9.83113	1.11011	1.1871e-19	2.30168e-18
ENSMUSG00000020399	Havcr2	endothelial_adipocytes	575.281	6.84308	1.18734	2.56413e-11	2.15549e-10
ENSMUSG00000020399	Havcr2	luminal-differentiated_adipocytes	575.281	14.6871	1.09598	2.02116e-41	1.71417e-39
ENSMUSG00000020399	Havcr2	luminal-progenitors_adipocytes	575.281	11.3465	1.09757	1.7884e-25	5.98185e-24
ENSMUSG00000020399	Havcr2	stromal_adipocytes	575.281	11.9983	1.09739	3.61357e-28	1.04259e-26
ENSMUSG00000020399	Havcr2	luminal-differentiated_basal	575.281	4.29414	0.85333	2.98496e-08	3.59993e-07
ENSMUSG00000020399	Havcr2	luminal-differentiated_endothelial	575.281	7.06701	0.90592	1.57695e-17	5.40701e-16
ENSMUSG00000020399	Havcr2	luminal-progenitors_endothelial	575.281	3.53685	0.871159	2.6148e-06	2.22431e-05
ENSMUSG00000020399	Havcr2	stromal_endothelial	575.281	4.34377	0.856726	6.03596e-08	6.91092e-07
ENSMUSG00000020399	Havcr2	luminal-progenitors_luminal-differentiated	575.281	-2.61745	0.890684	0.000126963	0.00114295
ENSMUSG00000020399	Havcr2	stromal_luminal-differentiated	575.281	-1.9302	1.07946	0.00185293	0.0120671
ENSMUSG00000064010	Dppa1	endothelial_adipocytes	6.28089	-4.81422	3.74119	0.00454703	0.0116131
ENSMUSG00000064010	Dppa1	luminal-differentiated_endothelial	6.28089	7.46852	3.91508	0.000197256	0.00095525
ENSMUSG00000064010	Dppa1	luminal-progenitors_endothelial	6.28089	9.62129	3.91367	5.57196e-05	0.000340342
ENSMUSG00000064010	Dppa1	stromal_endothelial	6.28089	4.64324	3.54648	0.00200978	0.00865087
ENSMUSG00000086909	Gm4926	endothelial_adipocytes	9.40393	13.3762	2.09581	3.67161e-11	3.03579e-10
ENSMUSG00000086909	Gm4926	luminal-differentiated_adipocytes	9.40393	15.5251	2.04042	7.8513e-15	8.9336e-14
ENSMUSG00000086909	Gm4926	luminal-progenitors_adipocytes	9.40393	16.695	2.02941	4.04587e-17	6.68608e-16
ENSMUSG00000086909	Gm4926	stromal_adipocytes	9.40393	17.7313	2.03061	6.09323e-19	9.27108e-18
ENSMUSG00000086909	Gm4926	endothelial_basal	9.40393	19.2435	1.92627	9.59468e-25	1.42145e-21
ENSMUSG00000086909	Gm4926	luminal-differentiated_basal	9.40393	21.4284	1.86838	2.62985e-31	9.99582e-29
ENSMUSG00000086909	Gm4926	luminal-progenitors_basal	9.40393	22.3012	1.84605	4.4927e-35	1.00302e-31
ENSMUSG00000086909	Gm4926	stromal_basal	9.40393	23.4319	1.85489	4.74372e-38	6.33313e-35
ENSMUSG00000040413	Timd2	luminal-progenitors_adipocytes	81.5618	2.09949	0.99228	0.00372844	0.0102929
ENSMUSG00000040413	Timd2	luminal-progenitors_basal	81.5618	2.10968	0.873496	0.000755025	0.00471444
ENSMUSG00000040413	Timd2	luminal-differentiated_endothelial	81.5618	1.6813	0.948927	0.00703148	0.0226338
ENSMUSG00000040413	Timd2	luminal-progenitors_endothelial	81.5618	3.03841	0.859053	3.00225e-05	0.000196438
ENSMUSG00000080776	Gm12174	luminal-differentiated_adipocytes	6.86084	3.54771	1.05058	2.57807e-05	0.00010508
ENSMUSG00000080776	Gm12174	stromal_adipocytes	6.86084	3.44289	1.0497	4.90177e-05	0.000185457
ENSMUSG00000080776	Gm12174	luminal-differentiated_basal	6.86084	2.15564	0.70221	0.000252973	0.00132735
ENSMUSG00000080776	Gm12174	stromal_basal	6.86084	1.94445	0.772788	0.000593084	0.00361828
ENSMUSG00000080776	Gm12174	luminal-differentiated_endothelial	6.86084	2.44645	0.732865	5.95946e-05	0.000325944
ENSMUSG00000080776	Gm12174	stromal_endothelial	6.86084	2.32577	0.753883	0.000147635	0.000844599
ENSMUSG00000080776	Gm12174	luminal-progenitors_luminal-differentiated	6.86084	-1.35143	0.776938	0.00584214	0.0275906
ENSMUSG00000055546	Timd4	basal_adipocytes	77.8361	8.50867	1.64023	2.43714e-09	1.64486e-08
ENSMUSG00000055546	Timd4	luminal-differentiated_adipocytes	77.8361	12.5002	1.49187	2.12973e-17	2.94858e-16
ENSMUSG00000055546	Timd4	luminal-progenitors_adipocytes	77.8361	13.5166	1.48835	3.86099e-20	8.3786e-19
ENSMUSG00000055546	Timd4	stromal_adipocytes	77.8361	8.54475	1.62258	3.06983e-09	1.99665e-08
ENSMUSG00000055546	Timd4	endothelial_basal	77.8361	-10.8881	1.26816	3.95441e-18	2.77506e-15
ENSMUSG00000055546	Timd4	luminal-differentiated_basal	77.8361	2.83306	1.20435	0.00127477	0.00554708
ENSMUSG00000055546	Timd4	luminal-progenitors_basal	77.8361	3.50909	1.30894	3.6839e-05	0.000383995
ENSMUSG00000055546	Timd4	luminal-differentiated_endothelial	77.8361	14.6599	1.27082	2.18751e-31	4.15027e-29
ENSMUSG00000055546	Timd4	luminal-progenitors_endothelial	77.8361	15.6141	1.26321	9.11157e-36	1.00787e-32
ENSMUSG00000055546	Timd4	stromal_endothelial	77.8361	10.7634	1.33085	6.21592e-18	3.2486e-16
ENSMUSG00000055546	Timd4	stromal_luminal-differentiated	77.8361	-2.71992	1.43086	0.00114833	0.00804065
ENSMUSG00000055546	Timd4	stromal_luminal-progenitors	77.8361	-3.74625	1.43563	3.2654e-05	0.000508163
ENSMUSG00000020354	Sgcd	basal_adipocytes	214.352	-2.88522	0.784177	2.79038e-05	0.000108337
ENSMUSG00000020354	Sgcd	endothelial_adipocytes	214.352	-5.58978	0.78918	2.55544e-14	2.92053e-13
ENSMUSG00000020354	Sgcd	luminal-differentiated_adipocytes	214.352	-7.52615	0.847942	1.22204e-20	2.13944e-19
ENSMUSG00000020354	Sgcd	luminal-progenitors_adipocytes	214.352	-4.29255	0.776442	2.81736e-09	2.05156e-08
ENSMUSG00000020354	Sgcd	stromal_adipocytes	214.352	-2.80785	0.805718	3.16324e-05	0.000123469
ENSMUSG00000020354	Sgcd	endothelial_basal	214.352	-2.08063	0.949131	0.00018952	0.00776332
ENSMUSG00000020354	Sgcd	luminal-differentiated_basal	214.352	-3.99982	0.748885	8.92126e-09	1.18475e-07
ENSMUSG00000020354	Sgcd	stromal_endothelial	214.352	2.41408	0.7942	0.000175663	0.00098871
ENSMUSG00000020354	Sgcd	luminal-progenitors_luminal-differentiated	214.352	2.45687	0.784613	9.48632e-05	0.000889245
ENSMUSG00000020354	Sgcd	stromal_luminal-differentiated	214.352	4.12625	0.759292	8.13517e-09	1.93945e-07
ENSMUSG00000020372	Rack1	luminal-differentiated_adipocytes	10754.4	1.68889	0.217512	1.9007e-15	2.258e-14
ENSMUSG00000020372	Rack1	stromal_adipocytes	10754.4	1.44362	0.216977	8.08758e-12	6.78029e-11
ENSMUSG00000020372	Rack1	luminal-differentiated_basal	10754.4	1.57242	0.204255	2.17178e-15	9.57493e-14
ENSMUSG00000020372	Rack1	stromal_basal	10754.4	1.30338	0.210532	1.70451e-11	5.65762e-10
ENSMUSG00000020372	Rack1	luminal-differentiated_endothelial	10754.4	1.57341	0.203538	1.12984e-15	3.00818e-14
ENSMUSG00000020372	Rack1	stromal_endothelial	10754.4	1.31885	0.208085	9.74907e-12	2.11745e-10
ENSMUSG00000064500	Gm25296	luminal-progenitors_basal	38.1052	1.30044	0.690895	0.00604525	0.0255655
ENSMUSG00000064500	Gm25296	luminal-progenitors_endothelial	38.1052	1.17855	0.68032	0.0141936	0.0414893
ENSMUSG00000078154	Gm12184	basal_adipocytes	13.3444	-2.26349	1.53562	0.0206942	0.0451869
ENSMUSG00000078154	Gm12184	luminal-differentiated_adipocytes	13.3444	-2.4183	1.60043	0.0112786	0.0274078
ENSMUSG00000078154	Gm12184	luminal-progenitors_adipocytes	13.3444	-13.7408	1.69494	1.75797e-16	2.72561e-15
ENSMUSG00000078154	Gm12184	luminal-progenitors_basal	13.3444	-9.99182	1.59371	1.25601e-10	7.65388e-09
ENSMUSG00000078154	Gm12184	luminal-progenitors_endothelial	13.3444	-11.1588	1.59708	5.90921e-13	2.4789e-11
ENSMUSG00000078154	Gm12184	luminal-progenitors_luminal-differentiated	13.3444	-9.60175	1.62329	7.41072e-10	2.77428e-08
ENSMUSG00000078154	Gm12184	stromal_luminal-progenitors	13.3444	11.2245	1.58335	6.13254e-13	6.35706e-11
ENSMUSG00000040350	Trim7	basal_adipocytes	234.252	2.71765	0.72565	2.21172e-05	8.72459e-05
ENSMUSG00000040350	Trim7	luminal-differentiated_adipocytes	234.252	3.66768	0.728758	1.93134e-08	1.16339e-07
ENSMUSG00000040350	Trim7	luminal-progenitors_adipocytes	234.252	3.34526	0.716707	3.58187e-07	2.01242e-06
ENSMUSG00000040350	Trim7	stromal_adipocytes	234.252	3.41506	0.727217	1.63628e-07	8.70066e-07
ENSMUSG00000040350	Trim7	luminal-differentiated_endothelial	234.252	2.32346	0.667323	3.56721e-05	0.000202812
ENSMUSG00000040350	Trim7	luminal-progenitors_endothelial	234.252	1.88602	0.661451	0.000412706	0.00199598
ENSMUSG00000040350	Trim7	stromal_endothelial	234.252	2.04159	0.702434	0.000217025	0.00119131
ENSMUSG00000046879	Irgm1	basal_adipocytes	567.56	1.79656	0.283409	3.21977e-11	2.72982e-10
ENSMUSG00000046879	Irgm1	endothelial_adipocytes	567.56	1.95372	0.283215	6.0149e-13	6.01634e-12
ENSMUSG00000046879	Irgm1	luminal-differentiated_adipocytes	567.56	1.05176	0.277453	7.01047e-05	0.000266566
ENSMUSG00000046879	Irgm1	luminal-progenitors_endothelial	567.56	-1.01031	0.259114	1.44512e-05	0.000102263
ENSMUSG00000046879	Irgm1	stromal_endothelial	567.56	-1.10338	0.262754	2.00306e-06	1.71088e-05
ENSMUSG00000058163	Gm5431	basal_adipocytes	150.037	4.89283	0.859327	3.47866e-10	2.6221e-09
ENSMUSG00000058163	Gm5431	endothelial_adipocytes	150.037	5.38943	0.855676	7.81603e-12	6.98763e-11
ENSMUSG00000058163	Gm5431	luminal-differentiated_adipocytes	150.037	6.6184	0.890512	7.04898e-16	8.72622e-15
ENSMUSG00000058163	Gm5431	luminal-progenitors_adipocytes	150.037	5.93179	0.883988	1.44043e-13	1.68068e-12
ENSMUSG00000058163	Gm5431	stromal_adipocytes	150.037	5.19812	0.875173	5.68248e-11	4.39208e-10
ENSMUSG00000058163	Gm5431	luminal-differentiated_basal	150.037	1.12804	0.656332	0.0112213	0.0358412
ENSMUSG00000048852	Gm12185	basal_adipocytes	917.632	3.90227	0.461902	4.61006e-18	7.69235e-17
ENSMUSG00000048852	Gm12185	endothelial_adipocytes	917.632	4.15335	0.46198	4.23431e-20	8.18982e-19
ENSMUSG00000048852	Gm12185	luminal-differentiated_adipocytes	917.632	2.89115	0.472752	5.78673e-11	4.62307e-10
ENSMUSG00000048852	Gm12185	luminal-progenitors_adipocytes	917.632	3.35206	0.464349	9.99108e-14	1.18448e-12
ENSMUSG00000048852	Gm12185	stromal_adipocytes	917.632	4.13159	0.466721	6.20331e-20	1.00968e-18
ENSMUSG00000048852	Gm12185	luminal-differentiated_endothelial	917.632	-1.00149	0.429994	0.00327314	0.0116843
ENSMUSG00000078153	Psme2b	basal_adipocytes	38.3287	5.11212	1.4441	6.86419e-06	2.92582e-05
ENSMUSG00000078153	Psme2b	endothelial_adipocytes	38.3287	5.47687	1.41685	1.97915e-06	8.98787e-06
ENSMUSG00000078153	Psme2b	luminal-differentiated_adipocytes	38.3287	6.74314	1.50772	6.90899e-08	3.92373e-07
ENSMUSG00000078153	Psme2b	luminal-progenitors_adipocytes	38.3287	5.25917	1.45101	5.52985e-06	2.57943e-05
ENSMUSG00000078153	Psme2b	stromal_adipocytes	38.3287	6.40307	1.49586	1.84879e-07	9.77695e-07
ENSMUSG00000069893	9930111J21Rik1	basal_adipocytes	281.332	2.20976	0.897919	0.0019857	0.0054942
ENSMUSG00000069893	9930111J21Rik1	endothelial_adipocytes	281.332	2.43457	0.907464	0.000842509	0.00250091
ENSMUSG00000069893	9930111J21Rik1	luminal-differentiated_adipocytes	281.332	3.63823	0.906659	2.1562e-06	1.02728e-05
ENSMUSG00000069893	9930111J21Rik1	luminal-progenitors_adipocytes	281.332	1.58824	0.883363	0.0127659	0.0306631
ENSMUSG00000069893	9930111J21Rik1	stromal_adipocytes	281.332	2.6641	0.912647	0.000248166	0.000835854
ENSMUSG00000040328	Olfr56	basal_adipocytes	12.8463	3.43676	1.32728	0.000651657	0.00198985
ENSMUSG00000040328	Olfr56	endothelial_adipocytes	12.8463	4.01847	1.32617	0.000136665	0.000468677
ENSMUSG00000040328	Olfr56	luminal-progenitors_adipocytes	12.8463	4.07088	1.3672	0.000122539	0.000459494
ENSMUSG00000078922	Tgtp1	basal_adipocytes	527.535	3.92489	0.613087	2.02406e-11	1.76196e-10
ENSMUSG00000078922	Tgtp1	endothelial_adipocytes	527.535	4.16215	0.613023	1.64922e-12	1.58454e-11
ENSMUSG00000078922	Tgtp1	luminal-differentiated_adipocytes	527.535	1.86781	0.620816	0.000442266	0.00146184
ENSMUSG00000078922	Tgtp1	luminal-progenitors_adipocytes	527.535	3.16146	0.625595	5.50142e-08	3.42482e-07
ENSMUSG00000078922	Tgtp1	stromal_adipocytes	527.535	2.238	0.640297	4.31482e-05	0.00016468
ENSMUSG00000078922	Tgtp1	luminal-differentiated_basal	527.535	-1.74006	0.619348	0.00047055	0.00229699
ENSMUSG00000078922	Tgtp1	stromal_basal	527.535	-1.19505	0.653378	0.00409268	0.0186625
ENSMUSG00000078922	Tgtp1	luminal-differentiated_endothelial	527.535	-1.94164	0.608445	0.000100551	0.000522501
ENSMUSG00000078922	Tgtp1	stromal_endothelial	527.535	-1.51331	0.650922	0.0010996	0.00507058
ENSMUSG00000069892	9930111J21Rik2	basal_adipocytes	555.594	3.69134	0.817597	7.03617e-07	3.46106e-06
ENSMUSG00000069892	9930111J21Rik2	endothelial_adipocytes	555.594	4.02194	0.817191	9.70455e-08	5.24673e-07
ENSMUSG00000069892	9930111J21Rik2	luminal-differentiated_adipocytes	555.594	4.25588	0.851375	1.56747e-08	9.57492e-08
ENSMUSG00000069892	9930111J21Rik2	luminal-progenitors_adipocytes	555.594	3.32114	0.839307	7.09889e-06	3.26218e-05
ENSMUSG00000069892	9930111J21Rik2	stromal_adipocytes	555.594	3.53374	0.848786	1.69051e-06	7.93357e-06
ENSMUSG00000078921	Tgtp2	basal_adipocytes	273.091	3.74944	1.00766	1.60849e-05	6.47162e-05
ENSMUSG00000078921	Tgtp2	endothelial_adipocytes	273.091	3.88119	1.01006	1.03126e-05	4.22371e-05
ENSMUSG00000078921	Tgtp2	luminal-progenitors_adipocytes	273.091	2.15409	1.06062	0.00452389	0.0122436
ENSMUSG00000078921	Tgtp2	luminal-differentiated_basal	273.091	-4.37082	0.896097	5.76156e-08	6.55783e-07
ENSMUSG00000078921	Tgtp2	stromal_basal	273.091	-1.86688	1.08458	0.00459334	0.0205685
ENSMUSG00000078921	Tgtp2	luminal-differentiated_endothelial	273.091	-4.62989	0.900189	3.15499e-08	2.97529e-07
ENSMUSG00000078921	Tgtp2	stromal_endothelial	273.091	-2.05952	1.07718	0.00327236	0.0132297
ENSMUSG00000078921	Tgtp2	luminal-progenitors_luminal-differentiated	273.091	2.68872	0.940404	0.000138807	0.00122929
ENSMUSG00000078921	Tgtp2	stromal_luminal-differentiated	273.091	1.32681	1.05313	0.00948852	0.0464775
ENSMUSG00000083178	Gm12187	basal_adipocytes	50.051	2.63558	0.784513	9.3363e-05	0.000331114
ENSMUSG00000083178	Gm12187	endothelial_adipocytes	50.051	2.8916	0.788219	2.42632e-05	9.43375e-05
ENSMUSG00000083178	Gm12187	luminal-differentiated_adipocytes	50.051	1.99153	0.768108	0.00136466	0.00409575
ENSMUSG00000083178	Gm12187	luminal-progenitors_adipocytes	50.051	1.61316	0.78889	0.00662572	0.0171992
ENSMUSG00000083178	Gm12187	stromal_adipocytes	50.051	2.93773	0.795933	1.37038e-05	5.65815e-05
ENSMUSG00000078920	Ifi47	basal_adipocytes	293.176	2.28361	0.388536	5.21111e-10	3.83541e-09
ENSMUSG00000078920	Ifi47	endothelial_adipocytes	293.176	2.67329	0.387165	5.42259e-13	5.4631e-12
ENSMUSG00000078920	Ifi47	luminal-differentiated_adipocytes	293.176	2.09443	0.384166	6.77621e-09	4.29389e-08
ENSMUSG00000078920	Ifi47	luminal-progenitors_adipocytes	293.176	2.46228	0.39056	2.71282e-11	2.50751e-10
ENSMUSG00000078920	Ifi47	stromal_adipocytes	293.176	2.73522	0.387707	1.19722e-13	1.18633e-12
ENSMUSG00000047511	Olfr1396	basal_adipocytes	24.6652	3.8156	1.50226	0.000529354	0.00164543
ENSMUSG00000047511	Olfr1396	endothelial_adipocytes	24.6652	4.40521	1.4999	0.000129305	0.000445874
ENSMUSG00000047511	Olfr1396	luminal-differentiated_basal	24.6652	-2.78236	1.32396	0.00219781	0.00892429
ENSMUSG00000047511	Olfr1396	luminal-progenitors_basal	24.6652	-4.0287	1.69294	4.42443e-05	0.000446773
ENSMUSG00000047511	Olfr1396	stromal_basal	24.6652	-6.97749	1.62014	1.60448e-08	3.05526e-07
ENSMUSG00000047511	Olfr1396	luminal-differentiated_endothelial	24.6652	-3.50522	1.36809	0.000515225	0.00226743
ENSMUSG00000047511	Olfr1396	luminal-progenitors_endothelial	24.6652	-4.87959	1.51957	7.78649e-06	5.92993e-05
ENSMUSG00000047511	Olfr1396	stromal_endothelial	24.6652	-7.75337	1.5768	1.75153e-09	2.63108e-08
ENSMUSG00000047511	Olfr1396	stromal_luminal-differentiated	24.6652	-2.31648	1.72703	0.00432314	0.0243642
ENSMUSG00000040283	Btnl9	basal_adipocytes	4772.98	4.399	0.813394	3.98837e-09	2.61531e-08
ENSMUSG00000040283	Btnl9	endothelial_adipocytes	4772.98	4.92432	0.812898	7.72117e-11	6.13536e-10
ENSMUSG00000040283	Btnl9	stromal_adipocytes	4772.98	-1.56732	0.789689	0.0110349	0.0266518
ENSMUSG00000040283	Btnl9	luminal-differentiated_basal	4772.98	-4.3202	0.739537	3.30421e-10	5.90381e-09
ENSMUSG00000040283	Btnl9	luminal-progenitors_basal	4772.98	-3.36697	0.757476	1.27105e-07	3.0723e-06
ENSMUSG00000040283	Btnl9	stromal_basal	4772.98	-6.49097	0.780917	8.94976e-20	1.10862e-17
ENSMUSG00000040283	Btnl9	luminal-differentiated_endothelial	4772.98	-4.92728	0.742017	3.52455e-12	5.71718e-11
ENSMUSG00000040283	Btnl9	luminal-progenitors_endothelial	4772.98	-4.04677	0.756244	2.61271e-09	4.69166e-08
ENSMUSG00000040283	Btnl9	stromal_endothelial	4772.98	-7.08398	0.776816	1.48641e-22	1.4509e-20
ENSMUSG00000040283	Btnl9	stromal_luminal-differentiated	4772.98	-1.36012	0.889796	0.00479873	0.0264946
ENSMUSG00000040283	Btnl9	stromal_luminal-progenitors	4772.98	-2.23797	0.817147	0.000133091	0.00161789
ENSMUSG00000020346	Mgat1	basal_adipocytes	1301.53	1.17817	0.29458	2.42859e-05	9.52725e-05
ENSMUSG00000020346	Mgat1	endothelial_adipocytes	1301.53	1.65317	0.298558	5.82078e-09	3.67969e-08
ENSMUSG00000020346	Mgat1	luminal-differentiated_adipocytes	1301.53	1.01906	0.293225	0.000247172	0.000856441
ENSMUSG00000020346	Mgat1	stromal_adipocytes	1301.53	1.19028	0.292236	1.99561e-05	8.03902e-05
ENSMUSG00000047702	Olfr1388	basal_adipocytes	18.0701	7.65778	1.4502	6.86585e-10	4.98455e-09
ENSMUSG00000047702	Olfr1388	endothelial_adipocytes	18.0701	7.25614	1.45623	2.01061e-09	1.33753e-08
ENSMUSG00000047702	Olfr1388	luminal-differentiated_adipocytes	18.0701	6.39798	1.48481	1.37534e-07	7.54155e-07
ENSMUSG00000047702	Olfr1388	luminal-progenitors_adipocytes	18.0701	8.45064	1.40878	2.94071e-11	2.70321e-10
ENSMUSG00000047702	Olfr1388	stromal_adipocytes	18.0701	7.6192	1.43192	1.19412e-09	8.13718e-09
ENSMUSG00000107417	Olfr1383	basal_adipocytes	9.96467	2.63378	1.74859	0.0137083	0.0313044
ENSMUSG00000107417	Olfr1383	endothelial_adipocytes	9.96467	3.18682	1.82656	0.00571334	0.0142484
ENSMUSG00000107417	Olfr1383	luminal-differentiated_basal	9.96467	-3.27637	1.65035	0.00164142	0.0069193
ENSMUSG00000107417	Olfr1383	luminal-progenitors_basal	9.96467	-5.36661	2.3961	4.65809e-05	0.000465961
ENSMUSG00000107417	Olfr1383	stromal_basal	9.96467	-4.69317	1.73469	9.54333e-05	0.000730136
ENSMUSG00000107417	Olfr1383	luminal-differentiated_endothelial	9.96467	-4.17086	1.73567	0.000500869	0.00221186
ENSMUSG00000107417	Olfr1383	luminal-progenitors_endothelial	9.96467	-6.10404	2.11904	1.13212e-05	8.24631e-05
ENSMUSG00000107417	Olfr1383	stromal_endothelial	9.96467	-5.57651	1.74598	2.33332e-05	0.000159405
ENSMUSG00000063827	Olfr1382	basal_adipocytes	2.47404	6.4861	5.56049	0.00441106	0.0112935
ENSMUSG00000063827	Olfr1382	endothelial_adipocytes	2.47404	9.61109	5.99638	0.000864734	0.00256264
ENSMUSG00000063827	Olfr1382	luminal-differentiated_adipocytes	2.47404	11.7357	5.91995	0.000573256	0.00185389
ENSMUSG00000063827	Olfr1382	stromal_adipocytes	2.47404	9.60463	6.16779	0.00168797	0.00487877
ENSMUSG00000063827	Olfr1382	luminal-progenitors_endothelial	2.47404	-2.67309	3.76342	0.0126994	0.0377193
ENSMUSG00000063827	Olfr1382	luminal-progenitors_luminal-differentiated	2.47404	-2.68649	4.17063	0.00893506	0.0385772
ENSMUSG00000095187	Olfr1381	stromal_endothelial	3.24534	3.06344	4.03249	0.0101309	0.0350931
ENSMUSG00000020357	Flt4	basal_adipocytes	951.075	4.65654	0.768908	6.14429e-11	5.0263e-10
ENSMUSG00000020357	Flt4	endothelial_adipocytes	951.075	5.13846	0.767166	8.80242e-13	8.70045e-12
ENSMUSG00000020357	Flt4	luminal-differentiated_basal	951.075	-4.34677	0.694241	2.40823e-11	5.24477e-10
ENSMUSG00000020357	Flt4	luminal-progenitors_basal	951.075	-3.06971	0.69084	3.15092e-07	6.7054e-06
ENSMUSG00000020357	Flt4	stromal_basal	951.075	-6.04332	0.720126	1.69322e-19	1.98487e-17
ENSMUSG00000020357	Flt4	luminal-differentiated_endothelial	951.075	-4.9028	0.695612	2.16804e-13	4.15022e-12
ENSMUSG00000020357	Flt4	luminal-progenitors_endothelial	951.075	-3.68645	0.699662	7.75693e-09	1.23628e-07
ENSMUSG00000020357	Flt4	stromal_endothelial	951.075	-6.58517	0.721598	3.37359e-22	3.14609e-20
ENSMUSG00000020357	Flt4	stromal_luminal-progenitors	951.075	-2.22466	0.761214	8.39129e-05	0.00109712
ENSMUSG00000064057	Scgb3a1	luminal-differentiated_endothelial	9.50839	-2.76443	2.17974	0.00999474	0.0306802
ENSMUSG00000020362	Cnot6	basal_adipocytes	1454.87	1.67339	0.318178	2.41043e-08	1.43979e-07
ENSMUSG00000020362	Cnot6	endothelial_adipocytes	1454.87	1.63555	0.315889	4.42493e-08	2.50573e-07
ENSMUSG00000020362	Cnot6	luminal-differentiated_adipocytes	1454.87	1.4847	0.313021	5.9336e-07	3.02022e-06
ENSMUSG00000020362	Cnot6	luminal-progenitors_adipocytes	1454.87	1.3481	0.316428	3.97606e-06	1.89915e-05
ENSMUSG00000020362	Cnot6	stromal_adipocytes	1454.87	1.47004	0.312413	6.7621e-07	3.33701e-06
ENSMUSG00000020363	Gfpt2	basal_adipocytes	2356.16	2.06318	0.600222	8.1291e-05	0.00029153
ENSMUSG00000020363	Gfpt2	endothelial_adipocytes	2356.16	2.21941	0.602039	2.56159e-05	9.91057e-05
ENSMUSG00000020363	Gfpt2	luminal-progenitors_adipocytes	2356.16	6.5156	0.596291	2.41127e-30	1.07441e-28
ENSMUSG00000020363	Gfpt2	stromal_adipocytes	2356.16	7.39509	0.591586	6.54587e-38	3.39502e-36
ENSMUSG00000020363	Gfpt2	luminal-differentiated_basal	2356.16	-1.75216	0.570244	0.000210082	0.00112489
ENSMUSG00000020363	Gfpt2	luminal-progenitors_basal	2356.16	4.06832	0.543542	6.35939e-17	1.25569e-14
ENSMUSG00000020363	Gfpt2	stromal_basal	2356.16	4.98669	0.516843	2.69156e-23	6.46809e-21
ENSMUSG00000020363	Gfpt2	luminal-differentiated_endothelial	2356.16	-1.87663	0.56263	6.21978e-05	0.000338375
ENSMUSG00000020363	Gfpt2	luminal-progenitors_endothelial	2356.16	3.98273	0.520809	7.73332e-16	5.60688e-14
ENSMUSG00000020363	Gfpt2	stromal_endothelial	2356.16	4.8682	0.517528	5.2414e-22	4.76398e-20
ENSMUSG00000020363	Gfpt2	luminal-progenitors_luminal-differentiated	2356.16	6.23937	0.536162	2.6049e-33	3.55395e-30
ENSMUSG00000020363	Gfpt2	stromal_luminal-differentiated	2356.16	6.97968	0.530231	3.84567e-42	8.93462e-39
ENSMUSG00000020366	Mapk9	basal_adipocytes	983.235	-1.01182	0.212223	9.36691e-07	4.52498e-06
ENSMUSG00000020366	Mapk9	endothelial_adipocytes	983.235	-1.12791	0.212365	5.24511e-08	2.93506e-07
ENSMUSG00000020374	Rasgef1c	basal_adipocytes	126.673	4.90611	1.23889	1.73479e-06	8.11268e-06
ENSMUSG00000020374	Rasgef1c	luminal-progenitors_adipocytes	126.673	6.92616	1.29714	5.19872e-10	4.15467e-09
ENSMUSG00000020374	Rasgef1c	stromal_adipocytes	126.673	1.90956	1.16016	0.0159452	0.036902
ENSMUSG00000020374	Rasgef1c	endothelial_basal	126.673	-5.42429	1.0128	3.89024e-09	5.18705e-07
ENSMUSG00000020374	Rasgef1c	luminal-differentiated_basal	126.673	-4.33116	0.981147	5.23991e-07	4.90662e-06
ENSMUSG00000020374	Rasgef1c	stromal_basal	126.673	-2.18749	1.04081	0.0017669	0.00912932
ENSMUSG00000020374	Rasgef1c	luminal-progenitors_endothelial	126.673	6.9717	1.02953	1.56058e-14	8.99968e-13
ENSMUSG00000020374	Rasgef1c	stromal_endothelial	126.673	2.09848	1.12783	0.00370261	0.0147669
ENSMUSG00000020374	Rasgef1c	luminal-progenitors_luminal-differentiated	126.673	6.51852	1.10227	2.05369e-11	1.08462e-09
ENSMUSG00000020374	Rasgef1c	stromal_luminal-progenitors	126.673	-3.8342	0.999594	4.87475e-07	1.36482e-05
ENSMUSG00000020376	Rnf130	basal_adipocytes	1709.34	1.02995	0.173795	1.52473e-09	1.05663e-08
ENSMUSG00000020376	Rnf130	endothelial_adipocytes	1709.34	1.11389	0.173757	7.17212e-11	5.71719e-10
ENSMUSG00000020376	Rnf130	luminal-differentiated_adipocytes	1709.34	2.03042	0.174825	5.47979e-32	2.30088e-30
ENSMUSG00000020376	Rnf130	luminal-progenitors_adipocytes	1709.34	1.57179	0.176139	5.24345e-20	1.11851e-18
ENSMUSG00000020376	Rnf130	stromal_adipocytes	1709.34	1.04038	0.173577	1.11754e-09	7.64727e-09
ENSMUSG00000020381	Mrnip	basal_adipocytes	53.9247	-1.73892	0.546033	0.000259135	0.000854103
ENSMUSG00000020381	Mrnip	endothelial_adipocytes	53.9247	-2.05716	0.551079	2.36028e-05	9.19126e-05
ENSMUSG00000020381	Mrnip	luminal-differentiated_adipocytes	53.9247	-1.56498	0.530412	0.000783428	0.00247178
ENSMUSG00000020381	Mrnip	luminal-progenitors_adipocytes	53.9247	-1.22903	0.531789	0.00542356	0.0143852
ENSMUSG00000020381	Mrnip	stromal_adipocytes	53.9247	-1.88178	0.544601	7.54136e-05	0.000276326
ENSMUSG00000015837	Sqstm1	basal_adipocytes	8476.21	-1.47887	0.191536	2.50533e-15	3.29241e-14
ENSMUSG00000015837	Sqstm1	endothelial_adipocytes	8476.21	-1.46682	0.190866	4.07663e-15	5.03526e-14
ENSMUSG00000015837	Sqstm1	luminal-progenitors_adipocytes	8476.21	-1.19948	0.190889	8.73413e-11	7.62899e-10
ENSMUSG00000036620	Mgat4b	luminal-differentiated_adipocytes	1180.25	-2.01768	0.282461	1.40781e-13	1.43487e-12
ENSMUSG00000036620	Mgat4b	luminal-progenitors_adipocytes	1180.25	-2.54981	0.284859	4.03091e-20	8.70218e-19
ENSMUSG00000036620	Mgat4b	stromal_adipocytes	1180.25	-2.2627	0.285363	1.61048e-16	2.02297e-15
ENSMUSG00000036620	Mgat4b	luminal-progenitors_basal	1180.25	-1.53551	0.267632	8.69602e-10	4.08331e-08
ENSMUSG00000036620	Mgat4b	stromal_basal	1180.25	-1.24019	0.279968	3.17988e-07	4.59782e-06
ENSMUSG00000036620	Mgat4b	luminal-differentiated_endothelial	1180.25	-1.30249	0.267553	1.24666e-07	1.0883e-06
ENSMUSG00000036620	Mgat4b	luminal-progenitors_endothelial	1180.25	-1.84181	0.264229	4.99531e-13	2.15313e-11
ENSMUSG00000036620	Mgat4b	stromal_endothelial	1180.25	-1.55812	0.273709	5.36266e-10	8.77879e-09
ENSMUSG00000020377	Ltc4s	basal_adipocytes	132.515	-3.82545	0.876856	1.22731e-06	5.85165e-06
ENSMUSG00000020377	Ltc4s	endothelial_adipocytes	132.515	-4.13287	0.877256	2.45352e-07	1.26488e-06
ENSMUSG00000020377	Ltc4s	stromal_adipocytes	132.515	-3.50174	0.915588	6.66645e-06	2.88441e-05
ENSMUSG00000020377	Ltc4s	luminal-differentiated_basal	132.515	2.93686	0.80824	4.17476e-05	0.000263998
ENSMUSG00000020377	Ltc4s	luminal-progenitors_basal	132.515	2.64746	0.806522	4.2186e-05	0.00042952
ENSMUSG00000020377	Ltc4s	luminal-differentiated_endothelial	132.515	3.28408	0.840315	9.28926e-06	5.89509e-05
ENSMUSG00000020377	Ltc4s	luminal-progenitors_endothelial	132.515	3.12472	0.811306	9.40347e-06	7.0061e-05
ENSMUSG00000020377	Ltc4s	stromal_luminal-differentiated	132.515	-2.54309	0.955981	0.000196787	0.0017981
ENSMUSG00000020377	Ltc4s	stromal_luminal-progenitors	132.515	-2.2838	0.894071	0.00019848	0.00224891
ENSMUSG00000097887	Gm26542	endothelial_adipocytes	10.5116	-2.50529	1.13454	0.00322426	0.00850424
ENSMUSG00000097887	Gm26542	luminal-differentiated_endothelial	10.5116	3.9037	1.00522	9.98537e-06	6.30405e-05
ENSMUSG00000097887	Gm26542	stromal_endothelial	10.5116	1.82388	1.17562	0.00839989	0.0298427
ENSMUSG00000097887	Gm26542	luminal-progenitors_luminal-differentiated	10.5116	-1.94143	1.14237	0.00353843	0.0184455
ENSMUSG00000050567	Maml1	basal_adipocytes	1239.36	1.83043	0.260437	2.77234e-13	2.95743e-12
ENSMUSG00000050567	Maml1	endothelial_adipocytes	1239.36	2.03586	0.260371	5.43666e-16	7.30565e-15
ENSMUSG00000050567	Maml1	stromal_adipocytes	1239.36	1.54136	0.257173	4.79027e-10	3.39435e-09
ENSMUSG00000050567	Maml1	luminal-progenitors_basal	1239.36	-1.17197	0.245094	1.29398e-07	3.11553e-06
ENSMUSG00000050567	Maml1	luminal-progenitors_endothelial	1239.36	-1.39736	0.243368	7.88082e-10	1.6073e-08
ENSMUSG00000020375	Rufy1	luminal-differentiated_adipocytes	1010.8	1.12525	0.176177	7.23247e-11	5.71568e-10
ENSMUSG00000085564	Gm12198	endothelial_adipocytes	5.82521	-13.3667	1.77901	1.65091e-14	1.92448e-13
ENSMUSG00000085564	Gm12198	luminal-differentiated_adipocytes	5.82521	-12.5473	1.78291	6.97039e-13	6.69414e-12
ENSMUSG00000085564	Gm12198	luminal-progenitors_adipocytes	5.82521	-12.4981	1.82391	2.11914e-12	2.19855e-11
ENSMUSG00000085564	Gm12198	endothelial_basal	5.82521	-10.8	1.65277	2.75073e-11	5.77588e-09
ENSMUSG00000085564	Gm12198	luminal-differentiated_basal	5.82521	-9.37439	1.98726	8.90805e-10	1.45203e-08
ENSMUSG00000085564	Gm12198	luminal-progenitors_basal	5.82521	-9.86954	1.71652	2.25557e-09	9.55038e-08
ENSMUSG00000085564	Gm12198	stromal_endothelial	5.82521	12.7057	1.69371	3.70537e-15	1.34131e-13
ENSMUSG00000085564	Gm12198	stromal_luminal-differentiated	5.82521	11.6898	1.73526	2.28827e-13	1.26122e-11
ENSMUSG00000085564	Gm12198	stromal_luminal-progenitors	5.82521	11.8228	1.68204	8.76507e-13	8.79523e-11
ENSMUSG00000036545	Adamts2	luminal-differentiated_adipocytes	2664.79	-1.27599	0.649754	0.0172146	0.0398949
ENSMUSG00000036545	Adamts2	luminal-progenitors_adipocytes	2664.79	1.47083	0.68952	0.00615498	0.0161156
ENSMUSG00000036545	Adamts2	stromal_adipocytes	2664.79	3.83786	0.687799	1.53969e-09	1.03651e-08
ENSMUSG00000036545	Adamts2	luminal-differentiated_basal	2664.79	-2.13241	0.662003	0.000160261	0.000883585
ENSMUSG00000036545	Adamts2	stromal_basal	2664.79	3.14603	0.615914	9.43137e-08	1.52932e-06
ENSMUSG00000036545	Adamts2	luminal-differentiated_endothelial	2664.79	-1.60174	0.688465	0.00169768	0.0065476
ENSMUSG00000036545	Adamts2	luminal-progenitors_endothelial	2664.79	1.09905	0.642201	0.0163252	0.0466651
ENSMUSG00000036545	Adamts2	stromal_endothelial	2664.79	3.56321	0.616919	2.32508e-09	3.42495e-08
ENSMUSG00000036545	Adamts2	luminal-progenitors_luminal-differentiated	2664.79	3.09535	0.61908	3.08427e-08	7.81666e-07
ENSMUSG00000036545	Adamts2	stromal_luminal-differentiated	2664.79	5.49337	0.627324	8.7943e-20	1.29654e-17
ENSMUSG00000036545	Adamts2	stromal_luminal-progenitors	2664.79	1.74087	0.698887	0.000354517	0.00357596
ENSMUSG00000044807	Zfp354c	basal_adipocytes	232.844	2.96318	0.685105	2.03745e-06	9.43845e-06
ENSMUSG00000044807	Zfp354c	endothelial_adipocytes	232.844	2.49477	0.706674	4.30424e-05	0.000159965
ENSMUSG00000044807	Zfp354c	luminal-progenitors_adipocytes	232.844	2.30267	0.720623	0.000117827	0.000443349
ENSMUSG00000044807	Zfp354c	stromal_adipocytes	232.844	3.54362	0.690929	1.89236e-08	1.12037e-07
ENSMUSG00000044807	Zfp354c	luminal-differentiated_basal	232.844	-1.51368	0.690862	0.00269625	0.0106752
ENSMUSG00000044807	Zfp354c	stromal_luminal-differentiated	232.844	2.10451	0.704032	7.3468e-05	0.000752241
ENSMUSG00000044296	Zfp879	endothelial_adipocytes	14.3846	-3.06322	0.984286	0.000171255	0.00057782
ENSMUSG00000044296	Zfp879	luminal-progenitors_endothelial	14.3846	2.88983	0.880434	7.56379e-05	0.000447618
ENSMUSG00000048728	Zfp454	luminal-differentiated_adipocytes	26.172	-1.96876	0.843324	0.00287296	0.00803858
ENSMUSG00000048728	Zfp454	luminal-differentiated_basal	26.172	-1.87697	0.855057	0.00265346	0.0105324
ENSMUSG00000048728	Zfp454	luminal-progenitors_luminal-differentiated	26.172	2.34863	0.799005	0.000171693	0.00147274
ENSMUSG00000049321	Zfp2	basal_adipocytes	63.7832	-1.70349	0.694399	0.00289087	0.00772094
ENSMUSG00000049321	Zfp2	endothelial_adipocytes	63.7832	-2.46965	0.711571	5.4396e-05	0.000198571
ENSMUSG00000049321	Zfp2	luminal-differentiated_adipocytes	63.7832	-2.34977	0.700833	7.69991e-05	0.000290925
ENSMUSG00000049321	Zfp2	luminal-progenitors_adipocytes	63.7832	-2.21116	0.72953	0.000213695	0.000767138
ENSMUSG00000049321	Zfp2	stromal_adipocytes	63.7832	-1.84449	0.691231	0.00117517	0.00350713
ENSMUSG00000020335	Zfp354b	luminal-differentiated_adipocytes	20.8556	-2.22013	0.905803	0.00156561	0.00464144
ENSMUSG00000020335	Zfp354b	luminal-progenitors_adipocytes	20.8556	-2.36137	0.95577	0.00119902	0.0037111
ENSMUSG00000020335	Zfp354b	luminal-differentiated_basal	20.8556	-1.96393	0.90431	0.00278606	0.0109892
ENSMUSG00000020335	Zfp354b	luminal-progenitors_basal	20.8556	-1.80046	0.851974	0.00211177	0.0108905
ENSMUSG00000020364	Zfp354a	luminal-differentiated_adipocytes	48.0914	-1.97578	0.688132	0.000600687	0.00193551
ENSMUSG00000020364	Zfp354a	luminal-differentiated_basal	48.0914	-2.55293	0.623824	9.18475e-06	6.70182e-05
ENSMUSG00000020364	Zfp354a	luminal-differentiated_endothelial	48.0914	-2.90172	0.643376	6.95484e-07	5.33976e-06
ENSMUSG00000020364	Zfp354a	luminal-progenitors_luminal-differentiated	48.0914	1.51994	0.703429	0.00182704	0.0107341
ENSMUSG00000020364	Zfp354a	stromal_luminal-differentiated	48.0914	1.52319	0.747114	0.00118372	0.00825479
ENSMUSG00000045942	BC049762	endothelial_adipocytes	2.14114	-2.88545	2.84	0.0228619	0.0490057
ENSMUSG00000063564	Col23a1	basal_adipocytes	151.996	2.10403	0.695487	0.000351754	0.00113199
ENSMUSG00000063564	Col23a1	endothelial_adipocytes	151.996	1.37531	0.655347	0.0116149	0.0269166
ENSMUSG00000063564	Col23a1	stromal_adipocytes	151.996	2.11383	0.691736	0.000241974	0.000816367
ENSMUSG00000063564	Col23a1	luminal-differentiated_basal	151.996	-3.4442	0.60185	2.02367e-09	3.04351e-08
ENSMUSG00000063564	Col23a1	luminal-progenitors_basal	151.996	-2.17111	0.612233	3.07407e-05	0.000329089
ENSMUSG00000063564	Col23a1	luminal-differentiated_endothelial	151.996	-2.78609	0.638531	1.26063e-06	9.30772e-06
ENSMUSG00000063564	Col23a1	luminal-progenitors_endothelial	151.996	-1.48221	0.653644	0.0026338	0.00991289
ENSMUSG00000063564	Col23a1	stromal_luminal-differentiated	151.996	3.57143	0.614036	1.06207e-09	2.97813e-08
ENSMUSG00000063564	Col23a1	stromal_luminal-progenitors	151.996	2.20158	0.639736	1.91913e-05	0.000322244
ENSMUSG00000001056	Nhp2	luminal-differentiated_basal	647.281	1.052	0.282879	1.4519e-05	0.000101682
ENSMUSG00000001056	Nhp2	luminal-progenitors_basal	647.281	1.16005	0.277015	2.20719e-06	3.54045e-05
ENSMUSG00000001056	Nhp2	luminal-differentiated_endothelial	647.281	1.2075	0.272698	1.11886e-06	8.31369e-06
ENSMUSG00000001056	Nhp2	luminal-progenitors_endothelial	647.281	1.32325	0.275662	1.39144e-07	1.61004e-06
ENSMUSG00000001054	Rmnd5b	basal_adipocytes	360.204	1.48741	0.240197	1.28686e-10	1.01646e-09
ENSMUSG00000001054	Rmnd5b	endothelial_adipocytes	360.204	1.6244	0.239916	2.5146e-12	2.37863e-11
ENSMUSG00000001054	Rmnd5b	luminal-progenitors_adipocytes	360.204	1.03676	0.238207	4.99587e-06	2.3487e-05
ENSMUSG00000001054	Rmnd5b	stromal_adipocytes	360.204	1.61169	0.239297	3.31785e-12	2.88902e-11
ENSMUSG00000001053	N4bp3	basal_adipocytes	473.389	3.61173	0.423589	3.03346e-18	5.15226e-17
ENSMUSG00000001053	N4bp3	endothelial_adipocytes	473.389	4.11687	0.423919	4.88861e-23	1.20231e-21
ENSMUSG00000001053	N4bp3	luminal-progenitors_adipocytes	473.389	1.1648	0.423747	0.00171914	0.00513165
ENSMUSG00000001053	N4bp3	luminal-differentiated_basal	473.389	-3.18252	0.382757	2.48999e-17	1.43595e-15
ENSMUSG00000001053	N4bp3	luminal-progenitors_basal	473.389	-2.23591	0.381212	7.88254e-10	3.76614e-08
ENSMUSG00000001053	N4bp3	stromal_basal	473.389	-2.79103	0.382721	1.29783e-13	6.32622e-12
ENSMUSG00000001053	N4bp3	luminal-differentiated_endothelial	473.389	-3.70609	0.385008	1.62939e-22	1.00563e-20
ENSMUSG00000001053	N4bp3	luminal-progenitors_endothelial	473.389	-2.76844	0.382324	9.7758e-14	4.81799e-12
ENSMUSG00000001053	N4bp3	stromal_endothelial	473.389	-3.29411	0.383021	3.23148e-18	1.73587e-16
ENSMUSG00000052563	D930048N14Rik	basal_adipocytes	36.6985	2.59484	0.749503	6.49888e-05	0.000236948
ENSMUSG00000052563	D930048N14Rik	endothelial_adipocytes	36.6985	2.92665	0.750254	9.71141e-06	3.99443e-05
ENSMUSG00000052563	D930048N14Rik	luminal-differentiated_basal	36.6985	-1.86369	0.683158	0.000625503	0.0029484
ENSMUSG00000052563	D930048N14Rik	luminal-progenitors_basal	36.6985	-1.61633	0.665776	0.00110665	0.00643705
ENSMUSG00000052563	D930048N14Rik	stromal_basal	36.6985	-1.79883	0.731409	0.00066022	0.00396346
ENSMUSG00000052563	D930048N14Rik	luminal-differentiated_endothelial	36.6985	-2.1749	0.675153	8.77131e-05	0.000461124
ENSMUSG00000052563	D930048N14Rik	luminal-progenitors_endothelial	36.6985	-2.05711	0.656517	0.000169003	0.000911865
ENSMUSG00000052563	D930048N14Rik	stromal_endothelial	36.6985	-2.21111	0.688206	9.34806e-05	0.000562228
ENSMUSG00000007777	0610009B22Rik	basal_adipocytes	97.1273	-2.36018	0.501366	3.16025e-07	1.63716e-06
ENSMUSG00000007777	0610009B22Rik	endothelial_adipocytes	97.1273	-2.6939	0.501743	8.2348e-09	5.10953e-08
ENSMUSG00000007777	0610009B22Rik	luminal-differentiated_adipocytes	97.1273	-2.48866	0.499739	5.39319e-08	3.09582e-07
ENSMUSG00000007777	0610009B22Rik	luminal-progenitors_adipocytes	97.1273	-1.01382	0.472321	0.0119882	0.0289894
ENSMUSG00000007777	0610009B22Rik	stromal_adipocytes	97.1273	-2.58151	0.506291	2.3265e-08	1.36601e-07
ENSMUSG00000007777	0610009B22Rik	luminal-progenitors_endothelial	97.1273	1.39332	0.48492	0.000423143	0.00204213
ENSMUSG00000007777	0610009B22Rik	luminal-progenitors_luminal-differentiated	97.1273	1.16236	0.512264	0.00147566	0.00893231
ENSMUSG00000007777	0610009B22Rik	stromal_luminal-progenitors	97.1273	-1.17553	0.503369	0.000834184	0.00709077
ENSMUSG00000084744	Gm25291	basal_adipocytes	454.822	-1.88557	0.464845	7.2259e-06	3.07284e-05
ENSMUSG00000084744	Gm25291	endothelial_adipocytes	454.822	-2.25852	0.466031	1.26582e-07	6.75915e-07
ENSMUSG00000084744	Gm25291	luminal-differentiated_adipocytes	454.822	-1.62493	0.451327	7.40774e-05	0.000280465
ENSMUSG00000084744	Gm25291	luminal-progenitors_basal	454.822	2.60215	0.409279	3.076e-11	2.16448e-09
ENSMUSG00000084744	Gm25291	luminal-progenitors_endothelial	454.822	3.01176	0.414301	6.2178e-14	3.20287e-12
ENSMUSG00000084744	Gm25291	stromal_endothelial	454.822	1.06385	0.456271	0.00160313	0.00706788
ENSMUSG00000084744	Gm25291	luminal-progenitors_luminal-differentiated	454.822	2.39078	0.41029	1.24795e-09	4.40333e-08
ENSMUSG00000084744	Gm25291	stromal_luminal-progenitors	454.822	-1.59849	0.45495	1.36742e-05	0.00023938
ENSMUSG00000020386	Sar1b	basal_adipocytes	588.99	-1.57558	0.237795	6.41122e-12	5.94535e-11
ENSMUSG00000020386	Sar1b	endothelial_adipocytes	588.99	-1.60694	0.237013	2.43914e-12	2.30986e-11
ENSMUSG00000020386	Sar1b	stromal_adipocytes	588.99	-1.47464	0.235954	1.09236e-10	8.24554e-10
ENSMUSG00000020387	Jade2	basal_adipocytes	1273.7	2.33332	0.357818	8.99111e-12	8.17789e-11
ENSMUSG00000020387	Jade2	endothelial_adipocytes	1273.7	2.25239	0.359916	3.68668e-11	3.04725e-10
ENSMUSG00000020387	Jade2	luminal-differentiated_adipocytes	1273.7	3.10686	0.355911	1.40268e-19	2.26954e-18
ENSMUSG00000020387	Jade2	luminal-progenitors_adipocytes	1273.7	1.82526	0.363485	4.59428e-08	2.8878e-07
ENSMUSG00000020387	Jade2	stromal_adipocytes	1273.7	3.09066	0.35525	2.84895e-19	4.42493e-18
ENSMUSG00000020387	Jade2	luminal-progenitors_luminal-differentiated	1273.7	-1.10981	0.35754	9.16239e-05	0.000863762
ENSMUSG00000020387	Jade2	stromal_luminal-progenitors	1273.7	1.03295	0.34668	0.000129788	0.00158129
ENSMUSG00000110618	Gm39822	luminal-differentiated_basal	8.4221	-2.27399	1.57039	0.0107678	0.0346707
ENSMUSG00000110618	Gm39822	luminal-differentiated_endothelial	8.4221	-2.87415	1.71453	0.00476823	0.0162211
ENSMUSG00000110618	Gm39822	luminal-progenitors_endothelial	8.4221	-1.8956	1.47462	0.0172523	0.0488809
ENSMUSG00000020392	Cdkn2aipnl	luminal-differentiated_basal	438.879	1.33791	0.247109	4.23026e-09	5.93846e-08
ENSMUSG00000020392	Cdkn2aipnl	luminal-differentiated_endothelial	438.879	1.17151	0.241442	1.50088e-07	1.28902e-06
ENSMUSG00000020389	Cdkl3	basal_adipocytes	81.851	-1.20121	0.489212	0.00523296	0.0131973
ENSMUSG00000020389	Cdkl3	endothelial_adipocytes	81.851	-1.15058	0.482164	0.00752629	0.0183199
ENSMUSG00000020389	Cdkl3	luminal-differentiated_adipocytes	81.851	-1.81206	0.501262	5.53644e-05	0.000214258
ENSMUSG00000020389	Cdkl3	luminal-progenitors_adipocytes	81.851	-2.19084	0.526973	2.6122e-06	1.28213e-05
ENSMUSG00000020389	Cdkl3	stromal_adipocytes	81.851	-1.39379	0.489784	0.00133343	0.0039323
ENSMUSG00000020349	Ppp2ca	luminal-differentiated_adipocytes	4760.99	-1.1167	0.170786	2.68315e-11	2.22262e-10
ENSMUSG00000020349	Ppp2ca	luminal-progenitors_adipocytes	4760.99	-1.48062	0.172213	1.13755e-18	2.15697e-17
ENSMUSG00000020349	Ppp2ca	stromal_adipocytes	4760.99	-1.41487	0.170852	3.64851e-17	4.82408e-16
ENSMUSG00000108218	Olfr1372-ps1	basal_adipocytes	455.263	4.15598	0.747268	2.40747e-09	1.62569e-08
ENSMUSG00000108218	Olfr1372-ps1	endothelial_adipocytes	455.263	4.49113	0.745801	1.69546e-10	1.28886e-09
ENSMUSG00000108218	Olfr1372-ps1	luminal-progenitors_adipocytes	455.263	1.53682	0.767304	0.00802486	0.020388
ENSMUSG00000108218	Olfr1372-ps1	luminal-differentiated_basal	455.263	-3.99376	0.676347	3.5874e-10	6.37348e-09
ENSMUSG00000108218	Olfr1372-ps1	luminal-progenitors_basal	455.263	-2.00317	0.7106	0.000301292	0.00220541
ENSMUSG00000108218	Olfr1372-ps1	stromal_basal	455.263	-5.36171	0.69284	2.22753e-16	1.69936e-14
ENSMUSG00000108218	Olfr1372-ps1	luminal-differentiated_endothelial	455.263	-4.39859	0.680101	1.72503e-11	2.55689e-10
ENSMUSG00000108218	Olfr1372-ps1	luminal-progenitors_endothelial	455.263	-2.46007	0.700606	4.67594e-05	0.000291069
ENSMUSG00000108218	Olfr1372-ps1	stromal_endothelial	455.263	-5.74129	0.697597	4.60616e-18	2.42752e-16
ENSMUSG00000108218	Olfr1372-ps1	luminal-progenitors_luminal-differentiated	455.263	1.24882	0.757176	0.00788126	0.0349302
ENSMUSG00000108218	Olfr1372-ps1	stromal_luminal-progenitors	455.263	-2.71547	0.714637	3.90162e-06	8.27355e-05
ENSMUSG00000036309	Skp1a	basal_adipocytes	3745.8	-1.87927	0.204653	5.18401e-21	1.11954e-19
ENSMUSG00000036309	Skp1a	endothelial_adipocytes	3745.8	-2.10975	0.204677	6.02046e-26	1.88551e-24
ENSMUSG00000036309	Skp1a	luminal-differentiated_adipocytes	3745.8	-2.36945	0.203703	2.78701e-32	1.19371e-30
ENSMUSG00000036309	Skp1a	luminal-progenitors_adipocytes	3745.8	-1.50931	0.20474	2.24021e-14	2.85704e-13
ENSMUSG00000036309	Skp1a	stromal_adipocytes	3745.8	-2.3271	0.204487	3.57177e-31	1.24322e-29
ENSMUSG00000000782	Tcf7	luminal-progenitors_adipocytes	250.225	2.64899	0.763324	4.30909e-05	0.000175236
ENSMUSG00000000782	Tcf7	stromal_adipocytes	250.225	5.15047	0.743165	8.94083e-14	8.98207e-13
ENSMUSG00000000782	Tcf7	luminal-differentiated_basal	250.225	-1.46693	0.742039	0.00490161	0.0177819
ENSMUSG00000000782	Tcf7	stromal_basal	250.225	3.75912	0.634915	7.49131e-10	1.8464e-08
ENSMUSG00000000782	Tcf7	luminal-progenitors_endothelial	250.225	1.81091	0.697953	0.000902008	0.00394556
ENSMUSG00000000782	Tcf7	stromal_endothelial	250.225	4.37547	0.642034	1.62025e-12	3.94236e-11
ENSMUSG00000000782	Tcf7	luminal-progenitors_luminal-differentiated	250.225	3.00932	0.64834	2.06853e-07	4.19826e-06
ENSMUSG00000000782	Tcf7	stromal_luminal-differentiated	250.225	5.6142	0.658528	5.43922e-19	7.0654e-17
ENSMUSG00000000782	Tcf7	stromal_luminal-progenitors	250.225	1.92728	0.715985	0.000186942	0.00213943
ENSMUSG00000086395	A630014C17Rik	luminal-differentiated_adipocytes	5.24256	-9.05075	2.10739	5.47892e-07	2.80551e-06
ENSMUSG00000086395	A630014C17Rik	luminal-differentiated_basal	5.24256	-9.43874	2.02218	1.20843e-09	1.91501e-08
ENSMUSG00000086395	A630014C17Rik	luminal-differentiated_endothelial	5.24256	-8.20917	1.95484	4.43264e-08	4.08834e-07
ENSMUSG00000086395	A630014C17Rik	luminal-progenitors_luminal-differentiated	5.24256	7.64899	2.09765	2.19423e-06	3.33246e-05
ENSMUSG00000086395	A630014C17Rik	stromal_luminal-differentiated	5.24256	9.49542	1.90628	1.32037e-09	3.6471e-08
ENSMUSG00000020402	Vdac1	basal_adipocytes	2231.34	-2.25464	0.175404	1.04305e-38	8.53532e-37
ENSMUSG00000020402	Vdac1	endothelial_adipocytes	2231.34	-2.49282	0.175527	8.76086e-47	1.35664e-44
ENSMUSG00000020402	Vdac1	luminal-differentiated_adipocytes	2231.34	-1.68681	0.174647	1.06804e-22	2.18495e-21
ENSMUSG00000020402	Vdac1	luminal-progenitors_adipocytes	2231.34	-2.03251	0.176393	7.46923e-32	3.68845e-30
ENSMUSG00000020402	Vdac1	stromal_adipocytes	2231.34	-2.0831	0.175737	1.72767e-33	7.04545e-32
ENSMUSG00000036264	Fstl4	luminal-differentiated_endothelial	7.47756	2.34269	1.84161	0.0145244	0.0424526
ENSMUSG00000020361	Hspa4	stromal_adipocytes	4748.92	-1.06204	0.235302	3.33292e-06	1.50445e-05
ENSMUSG00000044894	Uqcrq	basal_adipocytes	3094.18	-3.32403	0.239839	2.91468e-44	3.57195e-42
ENSMUSG00000044894	Uqcrq	endothelial_adipocytes	3094.18	-3.4513	0.240144	1.9078e-47	3.08768e-45
ENSMUSG00000044894	Uqcrq	luminal-differentiated_adipocytes	3094.18	-2.65416	0.241595	3.16145e-29	1.06126e-27
ENSMUSG00000044894	Uqcrq	luminal-progenitors_adipocytes	3094.18	-2.4119	0.242582	2.67907e-24	8.23618e-23
ENSMUSG00000044894	Uqcrq	stromal_adipocytes	3094.18	-3.12693	0.241154	1.86256e-39	1.06537e-37
ENSMUSG00000018238	Gdf9	luminal-differentiated_basal	11.2932	1.80148	1.15996	0.0128397	0.0401068
ENSMUSG00000072963	Gm10447	luminal-differentiated_adipocytes	6.51935	-1.86593	1.24152	0.021566	0.0488262
ENSMUSG00000018387	Shroom1	luminal-progenitors_adipocytes	302.292	1.23522	0.500202	0.00345937	0.00964016
ENSMUSG00000018387	Shroom1	luminal-progenitors_basal	302.292	1.22936	0.492377	0.00116709	0.0067338
ENSMUSG00000018387	Shroom1	luminal-progenitors_endothelial	302.292	1.76035	0.485815	2.89387e-05	0.00019009
ENSMUSG00000018387	Shroom1	stromal_luminal-progenitors	302.292	-1.09622	0.50351	0.00150831	0.0114382
ENSMUSG00000044352	Sowaha	basal_adipocytes	10.4052	3.34512	1.59265	0.00224301	0.00613392
ENSMUSG00000044352	Sowaha	stromal_basal	10.4052	-1.82796	1.4357	0.0133112	0.0491439
ENSMUSG00000018398	Septin8	basal_adipocytes	1619.14	3.2492	0.42261	3.22893e-15	4.19172e-14
ENSMUSG00000018398	Septin8	endothelial_adipocytes	1619.14	3.35542	0.424233	4.88958e-16	6.60528e-15
ENSMUSG00000018398	Septin8	luminal-differentiated_adipocytes	1619.14	2.514	0.429975	4.14876e-10	3.03433e-09
ENSMUSG00000018398	Septin8	luminal-progenitors_adipocytes	1619.14	3.48637	0.423044	3.54616e-17	5.868e-16
ENSMUSG00000018398	Septin8	stromal_adipocytes	1619.14	4.38823	0.426105	4.17936e-26	1.05148e-24
ENSMUSG00000018398	Septin8	stromal_luminal-differentiated	1619.14	1.66948	0.412456	1.76445e-06	2.63201e-05
ENSMUSG00000018395	Kif3a	luminal-progenitors_endothelial	511.181	1.02065	0.324115	0.000256048	0.00131381
ENSMUSG00000018395	Kif3a	luminal-progenitors_luminal-differentiated	511.181	1.4418	0.334353	1.08066e-06	1.80538e-05
ENSMUSG00000000869	Il4	luminal-progenitors_basal	3.24036	2.53039	3.18633	0.00607485	0.0256676
ENSMUSG00000020383	Il13	stromal_endothelial	7.83871	2.74104	2.19158	0.00908048	0.0319038
ENSMUSG00000020380	Rad50	luminal-differentiated_adipocytes	1044.26	1.16714	0.318473	0.000100637	0.000372005
ENSMUSG00000020380	Rad50	luminal-progenitors_adipocytes	1044.26	1.26275	0.322396	2.09354e-05	8.96068e-05
ENSMUSG00000036117	Il5	endothelial_adipocytes	17.1209	9.68042	4.1374	0.000144615	0.000493848
ENSMUSG00000036117	Il5	luminal-progenitors_adipocytes	17.1209	12.897	3.45542	8.34083e-06	3.79123e-05
ENSMUSG00000036117	Il5	stromal_adipocytes	17.1209	15.8744	3.15195	9.9941e-08	5.45626e-07
ENSMUSG00000036117	Il5	luminal-progenitors_basal	17.1209	6.7492	4.47348	0.000405095	0.00281902
ENSMUSG00000036117	Il5	stromal_basal	17.1209	10.8661	3.78003	7.76072e-06	7.8991e-05
ENSMUSG00000036117	Il5	luminal-differentiated_endothelial	17.1209	-2.4753	2.60465	0.0172423	0.049146
ENSMUSG00000036117	Il5	luminal-progenitors_luminal-differentiated	17.1209	4.24355	4.03993	0.00204369	0.0117787
ENSMUSG00000036117	Il5	stromal_luminal-differentiated	17.1209	8.43694	4.01864	6.00154e-05	0.000627603
ENSMUSG00000018899	Irf1	stromal_basal	4272.59	-1.05949	0.242165	5.70049e-07	7.77902e-06
ENSMUSG00000018899	Irf1	luminal-differentiated_endothelial	4272.59	-1.15151	0.235407	1.25297e-07	1.09344e-06
ENSMUSG00000018899	Irf1	luminal-progenitors_endothelial	4272.59	-1.06493	0.236077	8.17635e-07	7.83468e-06
ENSMUSG00000018899	Irf1	stromal_endothelial	4272.59	-1.30442	0.240229	2.54432e-09	3.71951e-08
ENSMUSG00000091191	Gm17334	endothelial_adipocytes	16.9117	2.1591	1.00941	0.00484097	0.0122767
ENSMUSG00000091191	Gm17334	stromal_adipocytes	16.9117	1.84549	0.973117	0.00968595	0.023687
ENSMUSG00000091191	Gm17334	luminal-progenitors_endothelial	16.9117	-2.14335	0.864486	0.00110022	0.00469152
ENSMUSG00000091191	Gm17334	stromal_luminal-progenitors	16.9117	1.55388	0.904105	0.00283295	0.0186284
ENSMUSG00000081769	Gm12216	luminal-progenitors_adipocytes	59.8204	1.25963	0.644205	0.0129027	0.0309475
ENSMUSG00000081769	Gm12216	luminal-differentiated_basal	59.8204	-1.42214	0.670119	0.00328652	0.0126508
ENSMUSG00000081769	Gm12216	luminal-differentiated_endothelial	59.8204	-1.87128	0.648103	0.000277433	0.00130049
ENSMUSG00000081769	Gm12216	luminal-progenitors_luminal-differentiated	59.8204	2.09235	0.610651	5.15999e-05	0.000529772
ENSMUSG00000081769	Gm12216	stromal_luminal-differentiated	59.8204	1.65614	0.70394	0.000480999	0.00383125
ENSMUSG00000018900	Slc22a5	luminal-differentiated_adipocytes	307.756	-1.72556	0.342751	1.02328e-07	5.69888e-07
ENSMUSG00000018900	Slc22a5	luminal-differentiated_endothelial	307.756	-1.11426	0.326781	8.41186e-05	0.000444843
ENSMUSG00000020334	Slc22a4	luminal-differentiated_adipocytes	320.255	-3.41798	0.479865	5.27903e-14	5.56427e-13
ENSMUSG00000020334	Slc22a4	luminal-progenitors_adipocytes	320.255	-3.24058	0.476284	1.80536e-12	1.88941e-11
ENSMUSG00000020334	Slc22a4	stromal_adipocytes	320.255	-3.72848	0.477344	4.92152e-16	5.96567e-15
ENSMUSG00000020334	Slc22a4	luminal-differentiated_basal	320.255	-2.40364	0.434912	1.15892e-08	1.51105e-07
ENSMUSG00000020334	Slc22a4	luminal-progenitors_basal	320.255	-2.11358	0.439522	2.00401e-07	4.54009e-06
ENSMUSG00000020334	Slc22a4	stromal_basal	320.255	-2.70543	0.436801	2.20842e-10	6.0376e-09
ENSMUSG00000020334	Slc22a4	luminal-differentiated_endothelial	320.255	-2.79348	0.445028	4.48462e-11	6.28818e-10
ENSMUSG00000020334	Slc22a4	luminal-progenitors_endothelial	320.255	-2.54647	0.437356	1.23849e-09	2.41405e-08
ENSMUSG00000020334	Slc22a4	stromal_endothelial	320.255	-3.09778	0.436245	5.0348e-13	1.31566e-11
ENSMUSG00000020388	Pdlim4	basal_adipocytes	420.592	5.30144	0.506531	1.46147e-27	5.24266e-26
ENSMUSG00000020388	Pdlim4	endothelial_adipocytes	420.592	3.6335	0.49866	6.01498e-14	6.64136e-13
ENSMUSG00000020388	Pdlim4	luminal-differentiated_adipocytes	420.592	3.50026	0.508108	2.73276e-13	2.71716e-12
ENSMUSG00000020388	Pdlim4	luminal-progenitors_adipocytes	420.592	4.28619	0.499351	1.0465e-18	1.99336e-17
ENSMUSG00000020388	Pdlim4	stromal_adipocytes	420.592	3.79043	0.503655	4.33867e-15	4.88007e-14
ENSMUSG00000020388	Pdlim4	endothelial_basal	420.592	-1.52365	0.486058	6.20229e-05	0.00310895
ENSMUSG00000020388	Pdlim4	luminal-differentiated_basal	420.592	-1.66428	0.450572	2.27602e-05	0.000152787
ENSMUSG00000020388	Pdlim4	stromal_basal	420.592	-1.28568	0.480687	0.000322282	0.00213766
ENSMUSG00000018906	P4ha2	basal_adipocytes	613.769	1.10122	0.434303	0.00481874	0.0122491
ENSMUSG00000018906	P4ha2	endothelial_adipocytes	613.769	1.62757	0.448114	5.90827e-05	0.000214307
ENSMUSG00000018906	P4ha2	luminal-progenitors_adipocytes	613.769	2.6296	0.45346	6.97448e-10	5.50194e-09
ENSMUSG00000018906	P4ha2	stromal_adipocytes	613.769	2.55125	0.454719	1.37219e-09	9.29007e-09
ENSMUSG00000018906	P4ha2	luminal-differentiated_basal	613.769	-1.82218	0.423499	2.5351e-06	2.06278e-05
ENSMUSG00000018906	P4ha2	luminal-progenitors_basal	613.769	1.2853	0.432958	0.000244495	0.00185777
ENSMUSG00000018906	P4ha2	stromal_basal	613.769	1.20974	0.459551	0.000387498	0.002508
ENSMUSG00000018906	P4ha2	luminal-differentiated_endothelial	613.769	-2.35021	0.418608	1.83446e-09	2.06442e-08
ENSMUSG00000018906	P4ha2	luminal-progenitors_luminal-differentiated	613.769	3.2351	0.404824	6.45799e-17	9.07136e-15
ENSMUSG00000018906	P4ha2	stromal_luminal-differentiated	613.769	3.27803	0.406835	1.71553e-16	1.56752e-14
ENSMUSG00000018916	Csf2	basal_adipocytes	38.7691	20.251	1.90546	1.49613e-27	5.35202e-26
ENSMUSG00000018916	Csf2	endothelial_adipocytes	38.7691	8.64114	2.33191	1.24112e-06	5.80224e-06
ENSMUSG00000018916	Csf2	luminal-progenitors_adipocytes	38.7691	19.5514	1.94121	8.11382e-25	2.60286e-23
ENSMUSG00000018916	Csf2	stromal_adipocytes	38.7691	22.9849	1.91359	2.71975e-34	1.15978e-32
ENSMUSG00000018916	Csf2	endothelial_basal	38.7691	-10.9153	1.67362	2.93647e-11	6.07031e-09
ENSMUSG00000018916	Csf2	luminal-differentiated_basal	38.7691	-19.736	1.74333	1.95458e-30	6.71678e-28
ENSMUSG00000018916	Csf2	luminal-differentiated_endothelial	38.7691	-7.43912	2.08847	1.15604e-06	8.57507e-06
ENSMUSG00000018916	Csf2	luminal-progenitors_endothelial	38.7691	10.0069	1.81111	1.47233e-09	2.83026e-08
ENSMUSG00000018916	Csf2	stromal_endothelial	38.7691	13.4475	1.70626	3.29653e-16	1.36238e-14
ENSMUSG00000018916	Csf2	luminal-progenitors_luminal-differentiated	38.7691	18.6789	1.76606	3.7008e-27	2.09179e-24
ENSMUSG00000018916	Csf2	stromal_luminal-differentiated	38.7691	22.1225	1.73846	3.17653e-38	5.08901e-35
ENSMUSG00000037533	Rapgef6	basal_adipocytes	1773.79	1.14634	0.290655	3.23205e-05	0.000124
ENSMUSG00000037533	Rapgef6	endothelial_adipocytes	1773.79	1.157	0.289263	2.87985e-05	0.000110374
ENSMUSG00000037533	Rapgef6	luminal-differentiated_adipocytes	1773.79	1.71058	0.292984	1.16331e-09	8.10989e-09
ENSMUSG00000037533	Rapgef6	luminal-progenitors_adipocytes	1773.79	1.84808	0.299633	5.80587e-11	5.15561e-10
ENSMUSG00000037533	Rapgef6	stromal_adipocytes	1773.79	2.02918	0.296371	7.23924e-13	6.71517e-12
ENSMUSG00000052298	Cdc42se2	basal_adipocytes	1295.51	2.11057	0.296316	1.26379e-13	1.40007e-12
ENSMUSG00000052298	Cdc42se2	endothelial_adipocytes	1295.51	1.94728	0.2963	5.77799e-12	5.24979e-11
ENSMUSG00000052298	Cdc42se2	luminal-differentiated_adipocytes	1295.51	3.01093	0.294134	7.68932e-26	1.98335e-24
ENSMUSG00000052298	Cdc42se2	luminal-progenitors_adipocytes	1295.51	2.74836	0.293851	1.26891e-21	3.1269e-20
ENSMUSG00000052298	Cdc42se2	stromal_adipocytes	1295.51	2.54346	0.295623	5.18639e-19	7.9282e-18
ENSMUSG00000082503	Gm12229	basal_adipocytes	18.0499	1.83848	1.03916	0.015899	0.0357745
ENSMUSG00000082503	Gm12229	endothelial_adipocytes	18.0499	2.06686	1.06082	0.00852211	0.0204815
ENSMUSG00000082503	Gm12229	luminal-differentiated_adipocytes	18.0499	2.75282	1.08808	0.000728556	0.00231233
ENSMUSG00000082503	Gm12229	stromal_adipocytes	18.0499	3.02332	1.10625	0.000356238	0.00116692
ENSMUSG00000020268	Lyrm7	basal_adipocytes	127.46	-3.48701	0.636951	6.87195e-09	4.38712e-08
ENSMUSG00000020268	Lyrm7	endothelial_adipocytes	127.46	-2.56688	0.666117	1.17454e-05	4.78165e-05
ENSMUSG00000020268	Lyrm7	luminal-differentiated_adipocytes	127.46	-2.32411	0.653935	3.76736e-05	0.000149486
ENSMUSG00000020268	Lyrm7	luminal-progenitors_adipocytes	127.46	-2.17868	0.681342	0.000120457	0.000452159
ENSMUSG00000020268	Lyrm7	stromal_adipocytes	127.46	-2.17228	0.662944	0.000104109	0.000373153
ENSMUSG00000020267	Hint1	basal_adipocytes	1623.05	-1.59837	0.268384	4.70485e-10	3.47778e-09
ENSMUSG00000020267	Hint1	endothelial_adipocytes	1623.05	-2.04919	0.269358	2.83116e-15	3.55345e-14
ENSMUSG00000020267	Hint1	luminal-differentiated_adipocytes	1623.05	-1.12643	0.264155	8.57164e-06	3.75314e-05
ENSMUSG00000020267	Hint1	stromal_adipocytes	1623.05	-1.63396	0.266391	1.66843e-10	1.23759e-09
ENSMUSG00000020267	Hint1	luminal-progenitors_basal	1623.05	1.1134	0.255578	1.07691e-06	1.93862e-05
ENSMUSG00000020267	Hint1	luminal-progenitors_endothelial	1623.05	1.59534	0.251684	2.34232e-11	6.95379e-10
ENSMUSG00000020267	Hint1	stromal_luminal-progenitors	1623.05	-1.13036	0.262079	4.39574e-07	1.24601e-05
ENSMUSG00000018339	Gpx3	basal_adipocytes	22378.1	-4.6799	0.628376	4.3097e-15	5.51646e-14
ENSMUSG00000018339	Gpx3	endothelial_adipocytes	22378.1	-4.7899	0.62382	1.25245e-15	1.63046e-14
ENSMUSG00000018339	Gpx3	luminal-differentiated_adipocytes	22378.1	-2.19596	0.635011	6.23125e-05	0.000238566
ENSMUSG00000018339	Gpx3	luminal-differentiated_basal	22378.1	2.21758	0.59653	3.32679e-05	0.000215148
ENSMUSG00000018339	Gpx3	luminal-progenitors_basal	22378.1	3.77841	0.596045	8.63746e-13	8.76523e-11
ENSMUSG00000018339	Gpx3	stromal_basal	22378.1	4.41731	0.570851	1.26215e-15	8.59228e-14
ENSMUSG00000018339	Gpx3	luminal-differentiated_endothelial	22378.1	2.28525	0.617541	1.58929e-05	9.6943e-05
ENSMUSG00000018339	Gpx3	luminal-progenitors_endothelial	22378.1	3.97965	0.580096	2.54411e-13	1.14787e-11
ENSMUSG00000018339	Gpx3	stromal_endothelial	22378.1	4.55109	0.57397	3.23813e-16	1.34046e-14
ENSMUSG00000018339	Gpx3	luminal-progenitors_luminal-differentiated	22378.1	1.32944	0.651652	0.00269016	0.0147876
ENSMUSG00000018339	Gpx3	stromal_luminal-differentiated	22378.1	1.89605	0.670873	0.000118713	0.00115404
ENSMUSG00000018340	Anxa6	endothelial_adipocytes	4459.5	-1.20061	0.192668	1.99774e-10	1.50406e-09
ENSMUSG00000018340	Anxa6	luminal-differentiated_adipocytes	4459.5	-1.48478	0.19364	5.05483e-15	5.84775e-14
ENSMUSG00000018340	Anxa6	luminal-progenitors_luminal-differentiated	4459.5	1.29184	0.184792	1.56777e-13	1.25411e-11
ENSMUSG00000018340	Anxa6	stromal_luminal-differentiated	4459.5	1.21905	0.182307	1.54505e-12	7.15398e-11
ENSMUSG00000049588	Ccdc69	basal_adipocytes	122.555	-3.21954	0.572325	3.16497e-09	2.10666e-08
ENSMUSG00000049588	Ccdc69	endothelial_adipocytes	122.555	-2.7149	0.589416	4.19216e-07	2.09408e-06
ENSMUSG00000049588	Ccdc69	luminal-differentiated_adipocytes	122.555	-1.2916	0.556465	0.00696317	0.0178134
ENSMUSG00000049588	Ccdc69	luminal-progenitors_adipocytes	122.555	-2.00597	0.605773	8.53221e-05	0.000329392
ENSMUSG00000049588	Ccdc69	stromal_adipocytes	122.555	-1.31342	0.55303	0.0059375	0.0152537
ENSMUSG00000049588	Ccdc69	luminal-differentiated_basal	122.555	1.63896	0.588729	0.000485824	0.00235778
ENSMUSG00000049588	Ccdc69	stromal_basal	122.555	1.53698	0.623292	0.000602686	0.00366569
ENSMUSG00000049588	Ccdc69	luminal-differentiated_endothelial	122.555	1.02167	0.546688	0.0106417	0.0324021
ENSMUSG00000000594	Gm2a	basal_adipocytes	5282.69	-1.82842	0.38329	2.65613e-07	1.3901e-06
ENSMUSG00000000594	Gm2a	endothelial_adipocytes	5282.69	-2.28786	0.383614	2.33637e-10	1.74487e-09
ENSMUSG00000000594	Gm2a	luminal-differentiated_adipocytes	5282.69	1.05434	0.368629	0.00195406	0.00568418
ENSMUSG00000000594	Gm2a	luminal-differentiated_basal	5282.69	3.02175	0.344318	5.31289e-19	3.87439e-17
ENSMUSG00000000594	Gm2a	luminal-progenitors_basal	5282.69	1.82852	0.351783	2.46737e-08	7.63145e-07
ENSMUSG00000000594	Gm2a	luminal-differentiated_endothelial	5282.69	3.48664	0.346643	2.16203e-24	1.74139e-22
ENSMUSG00000000594	Gm2a	luminal-progenitors_endothelial	5282.69	2.30587	0.346384	6.78647e-12	2.24895e-10
ENSMUSG00000000594	Gm2a	stromal_endothelial	5282.69	1.48343	0.376798	3.77815e-06	3.01843e-05
ENSMUSG00000000594	Gm2a	stromal_luminal-differentiated	5282.69	-1.81742	0.366176	2.5599e-08	5.56212e-07
ENSMUSG00000020264	Slc36a2	basal_adipocytes	1145.94	-6.55185	0.939523	7.62717e-15	9.51094e-14
ENSMUSG00000020264	Slc36a2	endothelial_adipocytes	1145.94	-9.15879	0.912115	1.42421e-25	4.26346e-24
ENSMUSG00000020264	Slc36a2	luminal-differentiated_adipocytes	1145.94	-9.90234	0.902271	1.58368e-28	5.00777e-27
ENSMUSG00000020264	Slc36a2	luminal-progenitors_adipocytes	1145.94	-7.88761	0.923502	1.12056e-19	2.33669e-18
ENSMUSG00000020264	Slc36a2	stromal_adipocytes	1145.94	-9.11487	0.903594	5.20271e-25	1.21972e-23
ENSMUSG00000020264	Slc36a2	luminal-differentiated_basal	1145.94	-2.68444	0.852421	0.000196436	0.00105974
ENSMUSG00000020264	Slc36a2	stromal_basal	1145.94	-1.70219	0.984573	0.00462176	0.0206595
ENSMUSG00000084980	Slc36a1os	basal_adipocytes	8.16967	14.0545	2.41819	1.29092e-09	9.02655e-09
ENSMUSG00000084980	Slc36a1os	endothelial_adipocytes	8.16967	13.5166	2.48139	6.86605e-09	4.29745e-08
ENSMUSG00000084980	Slc36a1os	luminal-differentiated_adipocytes	8.16967	15.8004	2.40223	1.24817e-11	1.071e-10
ENSMUSG00000084980	Slc36a1os	luminal-progenitors_adipocytes	8.16967	3.27802	2.60863	0.0101511	0.0250368
ENSMUSG00000084980	Slc36a1os	stromal_adipocytes	8.16967	15.4404	2.4421	7.90263e-11	6.03667e-10
ENSMUSG00000084980	Slc36a1os	luminal-progenitors_basal	8.16967	-6.13931	3.29882	0.00015691	0.00128618
ENSMUSG00000084980	Slc36a1os	luminal-progenitors_endothelial	8.16967	-5.01228	2.88925	0.000473229	0.00225607
ENSMUSG00000084980	Slc36a1os	luminal-progenitors_luminal-differentiated	8.16967	-9.13281	2.56612	5.73792e-06	7.81542e-05
ENSMUSG00000084980	Slc36a1os	stromal_luminal-progenitors	8.16967	8.65824	2.77301	1.97931e-05	0.000331019
ENSMUSG00000020261	Slc36a1	stromal_adipocytes	380.947	1.42211	0.356396	1.91544e-05	7.73754e-05
ENSMUSG00000055333	Fat2	basal_adipocytes	1259.61	5.55116	0.787594	1.40105e-14	1.69589e-13
ENSMUSG00000055333	Fat2	endothelial_adipocytes	1259.61	3.51642	0.765034	5.10368e-07	2.51041e-06
ENSMUSG00000055333	Fat2	luminal-progenitors_adipocytes	1259.61	3.32799	0.772186	1.71872e-06	8.72436e-06
ENSMUSG00000055333	Fat2	stromal_adipocytes	1259.61	1.37618	0.724613	0.0175232	0.0400818
ENSMUSG00000055333	Fat2	luminal-differentiated_basal	1259.61	-3.87751	0.67921	1.32794e-09	2.08074e-08
ENSMUSG00000055333	Fat2	luminal-progenitors_basal	1259.61	-1.69552	0.731104	0.00140433	0.00782207
ENSMUSG00000055333	Fat2	stromal_basal	1259.61	-3.76709	0.675735	5.53235e-09	1.15107e-07
ENSMUSG00000055333	Fat2	luminal-differentiated_endothelial	1259.61	-1.75661	0.768532	0.00172959	0.00664667
ENSMUSG00000055333	Fat2	stromal_endothelial	1259.61	-1.53659	0.815427	0.00373906	0.0148886
ENSMUSG00000055333	Fat2	luminal-progenitors_luminal-differentiated	1259.61	1.43518	0.770633	0.00407865	0.0206736
ENSMUSG00000055333	Fat2	stromal_luminal-progenitors	1259.61	-1.10504	0.727082	0.00833236	0.0431425
ENSMUSG00000018593	Sparc	basal_adipocytes	33807.8	1.48573	0.533386	0.00132444	0.0038077
ENSMUSG00000018593	Sparc	endothelial_adipocytes	33807.8	1.77692	0.53926	0.000172087	0.000580273
ENSMUSG00000018593	Sparc	luminal-differentiated_adipocytes	33807.8	-2.00549	0.532701	2.42274e-05	9.90322e-05
ENSMUSG00000018593	Sparc	stromal_adipocytes	33807.8	1.19891	0.507965	0.00735625	0.0184879
ENSMUSG00000018593	Sparc	luminal-differentiated_basal	33807.8	-3.76787	0.48386	9.89247e-16	4.57865e-14
ENSMUSG00000018593	Sparc	luminal-progenitors_basal	33807.8	-1.61572	0.518307	0.000136286	0.00114463
ENSMUSG00000018593	Sparc	luminal-differentiated_endothelial	33807.8	-4.10384	0.485691	6.80613e-18	2.42119e-16
ENSMUSG00000018593	Sparc	luminal-progenitors_endothelial	33807.8	-1.98209	0.506839	1.05887e-05	7.78057e-05
ENSMUSG00000018593	Sparc	luminal-progenitors_luminal-differentiated	33807.8	1.85437	0.509713	2.51436e-05	0.000285077
ENSMUSG00000018593	Sparc	stromal_luminal-differentiated	33807.8	3.53855	0.487744	8.96443e-14	5.25425e-12
ENSMUSG00000018593	Sparc	stromal_luminal-progenitors	33807.8	1.19646	0.541913	0.00118721	0.00948184
ENSMUSG00000018585	Atox1	luminal-progenitors_basal	754.229	1.02053	0.31305	0.000118954	0.00102214
ENSMUSG00000018585	Atox1	luminal-progenitors_endothelial	754.229	1.04229	0.309732	0.0001116	0.000631249
ENSMUSG00000018585	Atox1	stromal_luminal-progenitors	754.229	-1.26637	0.325547	2.6478e-06	5.96789e-05
ENSMUSG00000065061	Gm22884	basal_adipocytes	804.712	-1.38717	0.372282	5.26997e-05	0.000195509
ENSMUSG00000065061	Gm22884	endothelial_adipocytes	804.712	-1.37491	0.368658	6.09056e-05	0.000220378
ENSMUSG00000065061	Gm22884	luminal-differentiated_adipocytes	804.712	-1.15753	0.366152	0.000643374	0.00206294
ENSMUSG00000065061	Gm22884	stromal_adipocytes	804.712	-1.97541	0.377063	1.75669e-08	1.04371e-07
ENSMUSG00000020524	Gria1	basal_adipocytes	18.6379	14.9946	1.83051	6.48651e-17	9.82489e-16
ENSMUSG00000020524	Gria1	endothelial_adipocytes	18.6379	17.1929	1.78583	1.37757e-22	3.26325e-21
ENSMUSG00000020524	Gria1	luminal-differentiated_adipocytes	18.6379	18.0485	1.79031	1.27637e-24	3.01305e-23
ENSMUSG00000020524	Gria1	luminal-progenitors_adipocytes	18.6379	6.49448	2.24977	3.96836e-05	0.000162451
ENSMUSG00000020524	Gria1	stromal_adipocytes	18.6379	21.8984	1.78068	1.0355e-35	4.77389e-34
ENSMUSG00000020524	Gria1	luminal-progenitors_basal	18.6379	-6.80841	2.15189	4.05245e-06	5.96642e-05
ENSMUSG00000020524	Gria1	stromal_basal	18.6379	5.28388	1.60609	1.06895e-05	0.000104764
ENSMUSG00000020524	Gria1	luminal-progenitors_endothelial	18.6379	-9.47133	1.72115	1.00092e-09	1.99278e-08
ENSMUSG00000020524	Gria1	stromal_endothelial	18.6379	3.23351	1.64743	0.00204787	0.00879035
ENSMUSG00000020524	Gria1	luminal-progenitors_luminal-differentiated	18.6379	-10.3343	1.60239	3.78191e-11	1.89543e-09
ENSMUSG00000020524	Gria1	stromal_luminal-differentiated	18.6379	1.8284	1.66053	0.00954577	0.0467103
ENSMUSG00000020524	Gria1	stromal_luminal-progenitors	18.6379	14.1499	1.5807	1.03437e-19	3.32668e-17
ENSMUSG00000020522	Mfap3	basal_adipocytes	716.894	1.22217	0.266786	1.64158e-06	7.69929e-06
ENSMUSG00000020522	Mfap3	endothelial_adipocytes	716.894	1.47226	0.267756	1.01595e-08	6.24046e-08
ENSMUSG00000020522	Mfap3	luminal-progenitors_endothelial	716.894	-1.16047	0.252304	4.43663e-07	4.52061e-06
ENSMUSG00000020520	Galnt10	basal_adipocytes	1051.28	2.8192	0.329887	2.53679e-18	4.33165e-17
ENSMUSG00000020520	Galnt10	endothelial_adipocytes	1051.28	3.14502	0.32984	2.75028e-22	6.34714e-21
ENSMUSG00000020520	Galnt10	luminal-differentiated_adipocytes	1051.28	2.27125	0.331537	8.12557e-13	7.75122e-12
ENSMUSG00000020520	Galnt10	luminal-progenitors_adipocytes	1051.28	2.13192	0.337859	2.15262e-11	2.0097e-10
ENSMUSG00000020520	Galnt10	stromal_adipocytes	1051.28	2.42737	0.334699	2.79722e-14	2.93299e-13
ENSMUSG00000087165	2010001A14Rik	endothelial_adipocytes	36.7153	-1.36592	0.55259	0.00436465	0.0111897
ENSMUSG00000087165	2010001A14Rik	luminal-progenitors_endothelial	36.7153	1.38876	0.550605	0.00130741	0.00543819
ENSMUSG00000020514	Mrpl22	basal_adipocytes	277.327	-1.51683	0.309972	2.1036e-07	1.11437e-06
ENSMUSG00000020514	Mrpl22	endothelial_adipocytes	277.327	-1.66509	0.309791	1.42591e-08	8.5883e-08
ENSMUSG00000020514	Mrpl22	luminal-differentiated_adipocytes	277.327	-1.56536	0.307302	9.05604e-08	5.08221e-07
ENSMUSG00000020514	Mrpl22	stromal_adipocytes	277.327	-1.60978	0.308197	3.60124e-08	2.07121e-07
ENSMUSG00000020514	Mrpl22	luminal-progenitors_basal	277.327	1.63397	0.288963	1.61292e-09	7.07323e-08
ENSMUSG00000020514	Mrpl22	luminal-progenitors_endothelial	277.327	1.80115	0.288133	5.64776e-11	1.5218e-09
ENSMUSG00000020514	Mrpl22	luminal-progenitors_luminal-differentiated	277.327	1.69909	0.28627	5.7239e-10	2.23478e-08
ENSMUSG00000020514	Mrpl22	stromal_luminal-progenitors	277.327	-1.72675	0.290642	1.81907e-10	1.1582e-08
ENSMUSG00000082292	Gm12250	basal_adipocytes	87.108	-2.00689	0.814317	0.00221578	0.00606788
ENSMUSG00000082292	Gm12250	endothelial_adipocytes	87.108	-2.08811	0.817915	0.00154633	0.0043674
ENSMUSG00000082292	Gm12250	luminal-differentiated_basal	87.108	1.85688	0.809386	0.00205361	0.00841779
ENSMUSG00000082292	Gm12250	luminal-progenitors_basal	87.108	1.57991	0.767809	0.00298877	0.0144371
ENSMUSG00000082292	Gm12250	stromal_basal	87.108	2.95964	0.732784	9.15289e-06	9.13047e-05
ENSMUSG00000082292	Gm12250	luminal-differentiated_endothelial	87.108	1.90103	0.812379	0.0013878	0.00548293
ENSMUSG00000082292	Gm12250	luminal-progenitors_endothelial	87.108	1.80127	0.781482	0.00204464	0.00795962
ENSMUSG00000082292	Gm12250	stromal_endothelial	87.108	3.08024	0.735918	5.35756e-06	4.16872e-05
ENSMUSG00000078853	Igtp	luminal-differentiated_adipocytes	482.642	-1.06193	0.276065	5.52323e-05	0.000213792
ENSMUSG00000069874	Irgm2	endothelial_adipocytes	714.441	1.08914	0.30011	0.00014195	0.000485143
ENSMUSG00000069874	Irgm2	luminal-differentiated_basal	714.441	-1.18717	0.301983	5.44207e-06	4.15332e-05
ENSMUSG00000069874	Irgm2	luminal-differentiated_endothelial	714.441	-1.49507	0.288322	2.14466e-08	2.06586e-07
ENSMUSG00000069874	Irgm2	luminal-progenitors_endothelial	714.441	-1.10264	0.290824	1.85654e-05	0.000128549
ENSMUSG00000069874	Irgm2	stromal_luminal-differentiated	714.441	1.26102	0.295466	9.21858e-07	1.46516e-05
ENSMUSG00000049755	Zfp672	basal_adipocytes	474.483	-1.50081	0.298577	1.08429e-07	5.96734e-07
ENSMUSG00000049755	Zfp672	endothelial_adipocytes	474.483	-1.66403	0.298543	4.62423e-09	2.9555e-08
ENSMUSG00000049755	Zfp672	luminal-differentiated_adipocytes	474.483	-1.33373	0.295463	2.13158e-06	1.0165e-05
ENSMUSG00000049755	Zfp672	luminal-progenitors_adipocytes	474.483	-1.39772	0.300306	5.67622e-07	3.10023e-06
ENSMUSG00000049755	Zfp672	stromal_adipocytes	474.483	-1.24504	0.292744	8.33263e-06	3.54863e-05
ENSMUSG00000087347	1700047K16Rik	stromal_endothelial	4.23768	2.26575	1.48308	0.00773236	0.027786
ENSMUSG00000013646	Sh3bp5l	basal_adipocytes	529.698	-1.17647	0.394293	0.00109237	0.00318919
ENSMUSG00000013646	Sh3bp5l	endothelial_adipocytes	529.698	-1.12326	0.389537	0.00183572	0.00510484
ENSMUSG00000013646	Sh3bp5l	luminal-progenitors_adipocytes	529.698	-1.05983	0.392048	0.00239775	0.0069313
ENSMUSG00000085342	Gm12254	basal_adipocytes	1.64471	-2.76622	1.28201	0.00317383	0.00840221
ENSMUSG00000070438	Olfr313	endothelial_adipocytes	2.55924	13.0516	4.82991	6.70034e-05	0.000240878
ENSMUSG00000070438	Olfr313	luminal-differentiated_adipocytes	2.55924	13.9636	4.5938	6.3648e-05	0.000243316
ENSMUSG00000070438	Olfr313	stromal_adipocytes	2.55924	14.3239	4.56123	5.37125e-05	0.000201818
ENSMUSG00000070438	Olfr313	luminal-differentiated_basal	2.55924	3.25232	3.5911	0.00400588	0.0149853
ENSMUSG00000070438	Olfr313	stromal_basal	2.55924	3.46825	3.94179	0.00350219	0.0163579
ENSMUSG00000070438	Olfr313	luminal-progenitors_endothelial	2.55924	-15.6247	3.72803	1.04872e-06	9.75823e-06
ENSMUSG00000070438	Olfr313	luminal-progenitors_luminal-differentiated	2.55924	-15.6683	3.64983	9.94948e-07	1.6747e-05
ENSMUSG00000070438	Olfr313	stromal_luminal-progenitors	2.55924	16.2536	3.67072	7.88795e-07	2.07854e-05
ENSMUSG00000020491	2810021J22Rik	luminal-differentiated_adipocytes	60.8706	1.37017	0.648399	0.0107091	0.0262105
ENSMUSG00000020491	2810021J22Rik	luminal-progenitors_adipocytes	60.8706	2.38997	0.711378	6.45906e-05	0.000255208
ENSMUSG00000020491	2810021J22Rik	stromal_adipocytes	60.8706	2.3797	0.696849	5.22561e-05	0.000196656
ENSMUSG00000020491	2810021J22Rik	luminal-differentiated_basal	60.8706	1.12821	0.648921	0.0106295	0.0343093
ENSMUSG00000020491	2810021J22Rik	luminal-progenitors_basal	60.8706	2.13797	0.595875	2.70762e-05	0.000295659
ENSMUSG00000020491	2810021J22Rik	stromal_basal	60.8706	2.31884	0.62392	2.08286e-05	0.000189452
ENSMUSG00000020491	2810021J22Rik	luminal-differentiated_endothelial	60.8706	1.14157	0.617947	0.00951135	0.0294043
ENSMUSG00000020491	2810021J22Rik	luminal-progenitors_endothelial	60.8706	2.25289	0.605192	2.30486e-05	0.000155806
ENSMUSG00000020491	2810021J22Rik	stromal_endothelial	60.8706	2.35432	0.628312	1.7692e-05	0.000124215
ENSMUSG00000037001	Zfp39	stromal_adipocytes	159.098	1.36717	0.392226	0.000155928	0.000542736
ENSMUSG00000056895	H2bu2	basal_adipocytes	20.5629	16.0377	1.4524	5.06234e-29	2.01026e-27
ENSMUSG00000056895	H2bu2	endothelial_adipocytes	20.5629	16.9918	1.43523	5.84153e-33	3.13791e-31
ENSMUSG00000056895	H2bu2	luminal-differentiated_adipocytes	20.5629	18.6589	1.43133	1.32055e-39	9.86098e-38
ENSMUSG00000056895	H2bu2	luminal-progenitors_adipocytes	20.5629	18.8992	1.4298	9.20396e-41	7.90721e-39
ENSMUSG00000056895	H2bu2	stromal_adipocytes	20.5629	19.3066	1.42833	2.33998e-42	1.63549e-40
ENSMUSG00000056895	H2bu2	luminal-progenitors_basal	20.5629	1.51263	1.0716	0.012107	0.0445497
ENSMUSG00000056895	H2bu2	stromal_basal	20.5629	2.17414	1.30241	0.00478336	0.0212431
ENSMUSG00000080712	H2bu1-ps	luminal-differentiated_adipocytes	6.15995	2.20259	1.47826	0.0148617	0.0350509
ENSMUSG00000080712	H2bu1-ps	stromal_adipocytes	6.15995	2.39184	1.53028	0.0116395	0.0279519
ENSMUSG00000080712	H2bu1-ps	luminal-differentiated_basal	6.15995	2.24575	1.34304	0.0075464	0.0256934
ENSMUSG00000080712	H2bu1-ps	stromal_basal	6.15995	2.29377	1.45528	0.00550115	0.0238496
ENSMUSG00000080712	H2bu1-ps	luminal-differentiated_endothelial	6.15995	2.06496	1.41821	0.0121662	0.0363822
ENSMUSG00000080712	H2bu1-ps	stromal_endothelial	6.15995	2.18885	1.48986	0.00907339	0.0318833
ENSMUSG00000036964	Trim17	luminal-progenitors_luminal-differentiated	4.97615	-2.31163	1.51356	0.00266379	0.014661
ENSMUSG00000078851	H2aw	endothelial_adipocytes	401.623	1.19194	0.319905	8.341e-05	0.000295623
ENSMUSG00000078851	H2aw	luminal-differentiated_adipocytes	401.623	1.73964	0.324398	1.73359e-08	1.0507e-07
ENSMUSG00000078851	H2aw	luminal-progenitors_adipocytes	401.623	1.66356	0.332231	5.97646e-08	3.69912e-07
ENSMUSG00000078851	H2aw	stromal_adipocytes	401.623	1.59967	0.324558	1.7309e-07	9.18879e-07
ENSMUSG00000020455	Trim11	stromal_adipocytes	563.474	1.13892	0.222096	1.38046e-07	7.40667e-07
ENSMUSG00000061462	Obscn	luminal-progenitors_endothelial	102.167	2.67248	1.00405	0.000491083	0.00232967
ENSMUSG00000061462	Obscn	stromal_endothelial	102.167	3.1068	1.03744	0.000221436	0.00121393
ENSMUSG00000072902	Gm10435	luminal-differentiated_endothelial	2.42586	-2.54302	1.76517	0.00928077	0.0287643
ENSMUSG00000049287	Iba57	basal_adipocytes	144.046	-1.00154	0.456682	0.0139139	0.0317159
ENSMUSG00000043448	Gjc2	endothelial_adipocytes	14.7451	2.59206	1.28488	0.00499257	0.0126266
ENSMUSG00000043448	Gjc2	stromal_adipocytes	14.7451	3.88517	1.35203	0.000134907	0.000474946
ENSMUSG00000043448	Gjc2	stromal_luminal-differentiated	14.7451	2.75585	1.17758	0.000430246	0.00348681
ENSMUSG00000020444	Guk1	basal_adipocytes	428.616	-1.04676	0.292683	0.000164171	0.000559591
ENSMUSG00000020444	Guk1	endothelial_adipocytes	428.616	-1.06854	0.291733	0.000128323	0.000442673
ENSMUSG00000020444	Guk1	luminal-differentiated_adipocytes	428.616	-1.24092	0.295497	9.98408e-06	4.33207e-05
ENSMUSG00000020444	Guk1	stromal_adipocytes	428.616	-1.07177	0.291406	0.000119596	0.000424243
ENSMUSG00000036860	Mrpl55	basal_adipocytes	213.531	-1.77435	0.308702	1.3138e-09	9.174e-09
ENSMUSG00000036860	Mrpl55	endothelial_adipocytes	213.531	-1.961	0.309053	2.56303e-11	2.15542e-10
ENSMUSG00000036860	Mrpl55	luminal-differentiated_adipocytes	213.531	-1.66435	0.304547	1.07187e-08	6.65066e-08
ENSMUSG00000036860	Mrpl55	luminal-progenitors_adipocytes	213.531	-1.56991	0.310684	5.43469e-08	3.3872e-07
ENSMUSG00000036860	Mrpl55	stromal_adipocytes	213.531	-2.01156	0.309076	7.52999e-12	6.33721e-11
ENSMUSG00000072898	Gm10434	luminal-differentiated_endothelial	8.20704	-2.345	1.24043	0.0038355	0.013395
ENSMUSG00000000126	Wnt9a	basal_adipocytes	83.2428	2.92844	0.742194	9.91161e-06	4.11786e-05
ENSMUSG00000000126	Wnt9a	endothelial_adipocytes	83.2428	1.8738	0.749783	0.00217608	0.00595691
ENSMUSG00000000126	Wnt9a	luminal-progenitors_adipocytes	83.2428	2.03244	0.781084	0.0009406	0.00297103
ENSMUSG00000000126	Wnt9a	stromal_adipocytes	83.2428	4.03795	0.743035	3.08375e-09	2.0052e-08
ENSMUSG00000000126	Wnt9a	luminal-differentiated_basal	83.2428	-3.65656	0.626916	8.40166e-10	1.37485e-08
ENSMUSG00000000126	Wnt9a	luminal-differentiated_endothelial	83.2428	-2.72058	0.671632	4.54372e-06	3.04496e-05
ENSMUSG00000000126	Wnt9a	stromal_endothelial	83.2428	1.77812	0.708133	0.000638215	0.00312762
ENSMUSG00000000126	Wnt9a	luminal-progenitors_luminal-differentiated	83.2428	2.74199	0.629944	1.20215e-06	1.97607e-05
ENSMUSG00000000126	Wnt9a	stromal_luminal-differentiated	83.2428	4.80841	0.63437	3.7933e-15	2.83978e-13
ENSMUSG00000000126	Wnt9a	stromal_luminal-progenitors	83.2428	1.34875	0.683207	0.00192191	0.0138344
ENSMUSG00000009894	Snap47	luminal-differentiated_adipocytes	532.703	-1.41709	0.235342	5.31896e-10	3.84626e-09
ENSMUSG00000009894	Snap47	luminal-differentiated_basal	532.703	-1.13732	0.227438	3.29819e-08	3.95122e-07
ENSMUSG00000009894	Snap47	stromal_luminal-differentiated	532.703	1.26679	0.222178	7.05046e-10	2.05121e-08
ENSMUSG00000054519	Zfp867	luminal-differentiated_basal	75.1574	-1.6773	0.542603	0.000188235	0.001019
ENSMUSG00000054519	Zfp867	luminal-differentiated_endothelial	75.1574	-1.49747	0.534092	0.000446508	0.00199553
ENSMUSG00000054519	Zfp867	luminal-progenitors_luminal-differentiated	75.1574	1.56133	0.548993	0.000265815	0.00214099
ENSMUSG00000054519	Zfp867	stromal_luminal-differentiated	75.1574	1.47651	0.571084	0.000281675	0.00243137
ENSMUSG00000020472	Zkscan17	basal_adipocytes	815.974	1.95427	0.289098	1.70106e-12	1.67316e-11
ENSMUSG00000020472	Zkscan17	endothelial_adipocytes	815.974	1.9953	0.288892	5.40566e-13	5.45042e-12
ENSMUSG00000020472	Zkscan17	luminal-differentiated_adipocytes	815.974	1.83855	0.285539	2.3049e-11	1.92298e-10
ENSMUSG00000020472	Zkscan17	luminal-progenitors_adipocytes	815.974	1.54325	0.28994	1.32713e-08	8.92077e-08
ENSMUSG00000020472	Zkscan17	stromal_adipocytes	815.974	1.85679	0.287389	1.32268e-11	1.08216e-10
ENSMUSG00000072893	4933439C10Rik	basal_adipocytes	104.671	1.56071	0.568338	0.00137037	0.00392831
ENSMUSG00000072893	4933439C10Rik	endothelial_adipocytes	104.671	1.77755	0.571747	0.000334412	0.00107483
ENSMUSG00000072893	4933439C10Rik	luminal-progenitors_adipocytes	104.671	1.43714	0.573009	0.00224584	0.00653282
ENSMUSG00000072893	4933439C10Rik	stromal_adipocytes	104.671	1.66071	0.56185	0.000611012	0.00192571
ENSMUSG00000032691	Nlrp3	basal_adipocytes	795.801	4.18998	1.00335	1.83955e-06	8.58222e-06
ENSMUSG00000032691	Nlrp3	luminal-differentiated_adipocytes	795.801	9.34093	1.00893	3.85596e-21	6.94533e-20
ENSMUSG00000032691	Nlrp3	luminal-progenitors_adipocytes	795.801	6.22971	1.06668	3.26987e-11	2.98935e-10
ENSMUSG00000032691	Nlrp3	stromal_adipocytes	795.801	6.56687	1.06551	5.60176e-12	4.77904e-11
ENSMUSG00000032691	Nlrp3	endothelial_basal	795.801	-1.56347	1.26592	0.00107326	0.0319468
ENSMUSG00000032691	Nlrp3	luminal-differentiated_basal	795.801	4.14073	0.835385	5.44752e-08	6.24002e-07
ENSMUSG00000032691	Nlrp3	stromal_basal	795.801	1.33099	0.98055	0.0135819	0.0499674
ENSMUSG00000032691	Nlrp3	luminal-differentiated_endothelial	795.801	7.09201	0.889022	3.60858e-18	1.32988e-16
ENSMUSG00000032691	Nlrp3	luminal-progenitors_endothelial	795.801	4.11588	0.870154	5.47868e-08	7.0881e-07
ENSMUSG00000032691	Nlrp3	stromal_endothelial	795.801	4.53352	0.843288	9.93558e-09	1.30221e-07
ENSMUSG00000032691	Nlrp3	luminal-progenitors_luminal-differentiated	795.801	-2.05499	0.915455	0.00109488	0.00699296
ENSMUSG00000032691	Nlrp3	stromal_luminal-differentiated	795.801	-1.71	1.04958	0.00299126	0.0178591
ENSMUSG00000005417	Mprip	endothelial_adipocytes	8774.47	1.24266	0.189036	1.98208e-11	1.68837e-10
ENSMUSG00000005417	Mprip	luminal-differentiated_adipocytes	8774.47	-1.37625	0.189783	1.3301e-13	1.35891e-12
ENSMUSG00000005417	Mprip	luminal-differentiated_basal	8774.47	-2.38839	0.174906	9.29821e-43	2.33255e-39
ENSMUSG00000005417	Mprip	luminal-progenitors_basal	8774.47	-1.55813	0.176967	1.46496e-19	4.92827e-17
ENSMUSG00000005417	Mprip	stromal_basal	8774.47	-1.43068	0.180626	8.07863e-17	6.47126e-15
ENSMUSG00000005417	Mprip	luminal-differentiated_endothelial	8774.47	-2.6649	0.175859	1.02996e-52	3.76864e-49
ENSMUSG00000005417	Mprip	luminal-progenitors_endothelial	8774.47	-1.84248	0.176034	2.35525e-26	9.23183e-24
ENSMUSG00000005417	Mprip	stromal_endothelial	8774.47	-1.71577	0.178317	3.94927e-23	4.09386e-21
ENSMUSG00000087249	Gm16062	endothelial_adipocytes	4.18089	-2.50925	1.35869	0.0079411	0.0192121
ENSMUSG00000087249	Gm16062	luminal-progenitors_adipocytes	4.18089	-2.91939	1.47432	0.00320624	0.0090059
ENSMUSG00000019373	Cops3	basal_adipocytes	724.689	-1.41452	0.203738	9.47105e-13	9.56176e-12
ENSMUSG00000019373	Cops3	endothelial_adipocytes	724.689	-1.75242	0.204457	1.55048e-18	2.6157e-17
ENSMUSG00000019373	Cops3	luminal-differentiated_adipocytes	724.689	-1.65331	0.203515	1.09403e-16	1.44292e-15
ENSMUSG00000019373	Cops3	luminal-progenitors_adipocytes	724.689	-1.56187	0.205831	3.8924e-15	5.34363e-14
ENSMUSG00000019373	Cops3	stromal_adipocytes	724.689	-1.36488	0.202662	5.37577e-12	4.59374e-11
ENSMUSG00000032615	Nt5m	basal_adipocytes	109.898	-1.5304	0.399986	2.82555e-05	0.000109622
ENSMUSG00000032615	Nt5m	endothelial_adipocytes	109.898	-1.63467	0.399162	8.58587e-06	3.56421e-05
ENSMUSG00000032615	Nt5m	luminal-differentiated_adipocytes	109.898	-1.12239	0.389195	0.0016726	0.00493042
ENSMUSG00000032615	Nt5m	luminal-progenitors_adipocytes	109.898	-1.79166	0.412861	1.37926e-06	7.10184e-06
ENSMUSG00000061650	Med9	luminal-differentiated_adipocytes	231.919	-1.06153	0.258858	1.90075e-05	7.9058e-05
ENSMUSG00000061650	Med9	stromal_adipocytes	231.919	-1.22389	0.258199	8.79024e-07	4.27651e-06
ENSMUSG00000049892	Rasd1	basal_adipocytes	1545.91	-1.85631	0.472966	1.3001e-05	5.29738e-05
ENSMUSG00000049892	Rasd1	endothelial_adipocytes	1545.91	-1.60252	0.463911	0.000121487	0.000420826
ENSMUSG00000049892	Rasd1	luminal-differentiated_adipocytes	1545.91	-4.31137	0.465569	7.85792e-22	1.5076e-20
ENSMUSG00000049892	Rasd1	luminal-progenitors_adipocytes	1545.91	-2.63252	0.471307	2.39262e-09	1.75809e-08
ENSMUSG00000049892	Rasd1	stromal_adipocytes	1545.91	-5.73584	0.470677	3.57741e-36	1.69716e-34
ENSMUSG00000049892	Rasd1	luminal-differentiated_basal	1545.91	-2.33534	0.425315	1.39659e-08	1.79207e-07
ENSMUSG00000049892	Rasd1	stromal_basal	1545.91	-3.71304	0.425093	6.59864e-19	6.98554e-17
ENSMUSG00000049892	Rasd1	luminal-differentiated_endothelial	1545.91	-2.5682	0.437485	4.64929e-10	5.65443e-09
ENSMUSG00000049892	Rasd1	stromal_endothelial	1545.91	-3.96514	0.426597	3.90425e-21	3.08965e-19
ENSMUSG00000049892	Rasd1	luminal-progenitors_luminal-differentiated	1545.91	1.49513	0.4686	8.4768e-05	0.000807499
ENSMUSG00000049892	Rasd1	stromal_luminal-differentiated	1545.91	-1.06347	0.482014	0.00124753	0.00862963
ENSMUSG00000049892	Rasd1	stromal_luminal-progenitors	1545.91	-2.88626	0.429486	9.07461e-13	9.06955e-11
ENSMUSG00000000301	Pemt	basal_adipocytes	34.1555	-3.26799	0.767737	2.62095e-06	1.19131e-05
ENSMUSG00000000301	Pemt	endothelial_adipocytes	34.1555	-2.98965	0.783269	1.3608e-05	5.47684e-05
ENSMUSG00000000301	Pemt	luminal-differentiated_adipocytes	34.1555	-2.3092	0.774553	0.000287159	0.000984605
ENSMUSG00000000301	Pemt	luminal-progenitors_adipocytes	34.1555	-2.4686	0.814032	0.000200373	0.000723244
ENSMUSG00000000301	Pemt	stromal_adipocytes	34.1555	-2.0872	0.779351	0.000860169	0.00262949
ENSMUSG00000062115	Rai1	basal_adipocytes	1760.3	1.20863	0.20196	7.89135e-10	5.69195e-09
ENSMUSG00000062115	Rai1	endothelial_adipocytes	1760.3	1.0717	0.200793	4.92769e-08	2.76918e-07
ENSMUSG00000062115	Rai1	luminal-differentiated_adipocytes	1760.3	1.32942	0.2022	1.65359e-11	1.40243e-10
ENSMUSG00000062115	Rai1	stromal_adipocytes	1760.3	1.29163	0.201435	5.34434e-11	4.14052e-10
ENSMUSG00000020538	Srebf1	basal_adipocytes	5502.73	-3.33422	0.29279	1.20463e-30	5.35663e-29
ENSMUSG00000020538	Srebf1	endothelial_adipocytes	5502.73	-3.16347	0.293971	1.02405e-27	3.63872e-26
ENSMUSG00000020538	Srebf1	luminal-differentiated_adipocytes	5502.73	-2.93694	0.295871	1.86268e-24	4.3411e-23
ENSMUSG00000020538	Srebf1	luminal-progenitors_adipocytes	5502.73	-2.17652	0.299504	2.86511e-14	3.62086e-13
ENSMUSG00000020538	Srebf1	stromal_adipocytes	5502.73	-2.58009	0.297159	2.61757e-19	4.07768e-18
ENSMUSG00000020538	Srebf1	luminal-progenitors_basal	5502.73	1.03593	0.283282	2.51898e-05	0.000278028
ENSMUSG00000000538	Tom1l2	luminal-differentiated_basal	1460.23	-1.48378	0.201327	1.94057e-14	7.29852e-13
ENSMUSG00000000538	Tom1l2	luminal-differentiated_endothelial	1460.23	-1.53036	0.199409	1.7876e-15	4.6295e-14
ENSMUSG00000042709	Atpaf2	basal_adipocytes	531.03	-2.60519	0.314667	2.05887e-17	3.25117e-16
ENSMUSG00000042709	Atpaf2	endothelial_adipocytes	531.03	-2.94106	0.31473	1.39177e-21	3.06531e-20
ENSMUSG00000042709	Atpaf2	luminal-differentiated_adipocytes	531.03	-2.14973	0.31443	1.04714e-12	9.88222e-12
ENSMUSG00000042709	Atpaf2	luminal-progenitors_adipocytes	531.03	-1.89822	0.32123	2.80449e-10	2.30289e-09
ENSMUSG00000042709	Atpaf2	stromal_adipocytes	531.03	-2.06829	0.317429	6.63383e-12	5.61919e-11
ENSMUSG00000018415	Gid4	basal_adipocytes	938.286	-1.2245	0.190449	4.52183e-11	3.76153e-10
ENSMUSG00000018415	Gid4	endothelial_adipocytes	938.286	-1.40645	0.190677	4.8932e-14	5.44833e-13
ENSMUSG00000018415	Gid4	luminal-differentiated_adipocytes	938.286	-1.32806	0.190864	1.17262e-12	1.10056e-11
ENSMUSG00000018415	Gid4	stromal_adipocytes	938.286	-1.28685	0.190143	4.91741e-12	4.21862e-11
ENSMUSG00000020537	Drg2	basal_adipocytes	551.176	-1.65668	0.282719	7.73914e-10	5.59319e-09
ENSMUSG00000020537	Drg2	endothelial_adipocytes	551.176	-1.63719	0.281201	1.1267e-09	7.76278e-09
ENSMUSG00000020537	Drg2	luminal-differentiated_adipocytes	551.176	-1.51186	0.27927	1.70173e-08	1.03335e-07
ENSMUSG00000020537	Drg2	luminal-progenitors_adipocytes	551.176	-1.10137	0.278136	2.43686e-05	0.000103314
ENSMUSG00000020537	Drg2	stromal_adipocytes	551.176	-1.44004	0.278436	6.55265e-08	3.6561e-07
ENSMUSG00000042678	Myo15	endothelial_adipocytes	19.1209	-1.87001	1.01234	0.0128337	0.0294067
ENSMUSG00000042678	Myo15	luminal-differentiated_endothelial	19.1209	2.41358	1.02718	0.00116618	0.00469053
ENSMUSG00000093924	Gm12623	basal_adipocytes	4.47045	6.28816	3.35555	0.000752791	0.0022694
ENSMUSG00000093924	Gm12623	endothelial_adipocytes	4.47045	9.40537	3.21084	2.52268e-05	9.76907e-05
ENSMUSG00000093924	Gm12623	luminal-progenitors_adipocytes	4.47045	-5.02084	3.30523	0.00257036	0.00738688
ENSMUSG00000093924	Gm12623	stromal_adipocytes	4.47045	10.4157	3.006	1.42346e-05	5.85882e-05
ENSMUSG00000093924	Gm12623	luminal-differentiated_basal	4.47045	-3.90151	2.54224	0.00129512	0.00562295
ENSMUSG00000093924	Gm12623	luminal-progenitors_basal	4.47045	-15.946	2.4103	5.96992e-12	5.1262e-10
ENSMUSG00000093924	Gm12623	luminal-differentiated_endothelial	4.47045	-7.54751	2.9513	3.47218e-05	0.000198113
ENSMUSG00000093924	Gm12623	luminal-progenitors_endothelial	4.47045	-17.9892	2.37664	4.22839e-15	2.71983e-13
ENSMUSG00000093924	Gm12623	luminal-progenitors_luminal-differentiated	4.47045	-6.85583	3.62036	0.000202054	0.00170282
ENSMUSG00000093924	Gm12623	stromal_luminal-differentiated	4.47045	7.98607	3.03963	1.87794e-05	0.0002222
ENSMUSG00000093924	Gm12623	stromal_luminal-progenitors	4.47045	18.503	2.40486	1.45431e-15	2.43219e-13
ENSMUSG00000020536	Llgl1	basal_adipocytes	775.526	1.69872	0.260382	1.06183e-11	9.57288e-11
ENSMUSG00000020536	Llgl1	endothelial_adipocytes	775.526	1.72219	0.259502	5.2631e-12	4.80109e-11
ENSMUSG00000020536	Llgl1	luminal-differentiated_adipocytes	775.526	1.00441	0.255713	4.23433e-05	0.000166749
ENSMUSG00000020536	Llgl1	luminal-progenitors_adipocytes	775.526	1.18065	0.257694	1.2718e-06	6.5918e-06
ENSMUSG00000020536	Llgl1	stromal_adipocytes	775.526	1.48817	0.257135	1.84706e-09	1.23174e-08
ENSMUSG00000018599	Mief2	basal_adipocytes	149.944	-2.42948	0.39999	1.6721e-10	1.30056e-09
ENSMUSG00000018599	Mief2	endothelial_adipocytes	149.944	-2.01129	0.404212	7.58921e-08	4.16138e-07
ENSMUSG00000018599	Mief2	luminal-differentiated_adipocytes	149.944	-1.89337	0.395814	2.97176e-07	1.57199e-06
ENSMUSG00000018599	Mief2	luminal-progenitors_adipocytes	149.944	-2.65031	0.4034	5.71637e-12	5.69729e-11
ENSMUSG00000018599	Mief2	stromal_adipocytes	149.944	-1.55409	0.392813	1.74357e-05	7.07936e-05
ENSMUSG00000020534	Shmt1	basal_adipocytes	390.845	-1.6548	0.428398	2.06089e-05	8.16229e-05
ENSMUSG00000020534	Shmt1	endothelial_adipocytes	390.845	-1.79476	0.43079	4.93673e-06	2.1177e-05
ENSMUSG00000020534	Shmt1	luminal-differentiated_basal	390.845	2.38535	0.382828	1.85703e-10	3.47394e-09
ENSMUSG00000020534	Shmt1	luminal-progenitors_basal	390.845	1.7492	0.396897	1.00971e-06	1.82999e-05
ENSMUSG00000020534	Shmt1	luminal-differentiated_endothelial	390.845	2.52184	0.39686	2.23657e-11	3.2697e-10
ENSMUSG00000020534	Shmt1	luminal-progenitors_endothelial	390.845	1.92658	0.398703	1.8079e-07	2.02658e-06
ENSMUSG00000020534	Shmt1	stromal_endothelial	390.845	1.10963	0.424311	0.000658145	0.00321211
ENSMUSG00000042569	Dhrs7b	basal_adipocytes	371.787	-3.04602	0.245031	4.49297e-36	3.02043e-34
ENSMUSG00000042569	Dhrs7b	endothelial_adipocytes	371.787	-3.21081	0.245763	1.12231e-39	1.07051e-37
ENSMUSG00000042569	Dhrs7b	luminal-differentiated_adipocytes	371.787	-2.56961	0.246989	1.84221e-26	5.00896e-25
ENSMUSG00000042569	Dhrs7b	luminal-progenitors_adipocytes	371.787	-2.89191	0.248166	4.1735e-32	2.10657e-30
ENSMUSG00000042569	Dhrs7b	stromal_adipocytes	371.787	-2.89974	0.247178	7.27254e-33	2.83315e-31
ENSMUSG00000043284	Tmem11	endothelial_adipocytes	440.815	-1.00045	0.247051	2.90972e-05	0.000111338
ENSMUSG00000043284	Tmem11	luminal-progenitors_endothelial	440.815	1.31212	0.235914	2.2682e-09	4.1412e-08
ENSMUSG00000043284	Tmem11	stromal_luminal-progenitors	440.815	-1.09453	0.242503	1.7982e-07	5.56222e-06
ENSMUSG00000018931	Natd1	basal_adipocytes	459.903	-2.21555	0.32152	6.79656e-13	6.97594e-12
ENSMUSG00000018931	Natd1	endothelial_adipocytes	459.903	-2.13962	0.322566	3.21073e-12	3.00091e-11
ENSMUSG00000018931	Natd1	luminal-differentiated_adipocytes	459.903	-2.39988	0.319575	5.59831e-15	6.45027e-14
ENSMUSG00000018931	Natd1	luminal-progenitors_adipocytes	459.903	-2.56754	0.321571	1.59457e-16	2.4892e-15
ENSMUSG00000018931	Natd1	stromal_adipocytes	459.903	-2.30377	0.32227	6.3264e-14	6.42721e-13
ENSMUSG00000042549	Map2k3os	luminal-progenitors_adipocytes	33.4169	1.14615	0.595208	0.0164358	0.038365
ENSMUSG00000042549	Map2k3os	luminal-progenitors_endothelial	33.4169	1.65888	0.587024	0.000458324	0.00219251
ENSMUSG00000042549	Map2k3os	luminal-progenitors_luminal-differentiated	33.4169	1.30595	0.619994	0.00225705	0.0127598
ENSMUSG00000042549	Map2k3os	stromal_luminal-progenitors	33.4169	-1.15405	0.603848	0.00289967	0.018948
ENSMUSG00000018932	Map2k3	stromal_basal	1090.23	-1.17931	0.257907	1.70072e-07	2.60318e-06
ENSMUSG00000042529	Kcnj12	basal_adipocytes	8.38173	9.87307	1.87211	5.40565e-09	3.49633e-08
ENSMUSG00000042529	Kcnj12	stromal_adipocytes	8.38173	5.9264	2.23275	9.37003e-05	0.000337791
ENSMUSG00000042529	Kcnj12	endothelial_basal	8.38173	-10.9283	1.58588	2.36423e-12	5.83769e-10
ENSMUSG00000042529	Kcnj12	luminal-differentiated_basal	8.38173	-9.73989	1.86004	8.05032e-11	1.59897e-09
ENSMUSG00000042529	Kcnj12	luminal-progenitors_basal	8.38173	-10.0195	1.60541	1.49544e-10	8.91381e-09
ENSMUSG00000042529	Kcnj12	stromal_endothelial	8.38173	6.82636	1.88274	1.56837e-06	1.36754e-05
ENSMUSG00000042529	Kcnj12	stromal_luminal-differentiated	8.38173	5.82172	1.85922	1.54048e-05	0.000185747
ENSMUSG00000042529	Kcnj12	stromal_luminal-progenitors	8.38173	6.3117	2.27895	2.13989e-05	0.000352989
ENSMUSG00000010142	Tnfrsf13b	basal_adipocytes	242.833	3.45722	1.08885	0.000122614	0.0004267
ENSMUSG00000010142	Tnfrsf13b	luminal-differentiated_adipocytes	242.833	8.11081	1.12016	1.49192e-14	1.64567e-13
ENSMUSG00000010142	Tnfrsf13b	luminal-progenitors_adipocytes	242.833	6.31413	1.1594	3.30944e-10	2.6946e-09
ENSMUSG00000010142	Tnfrsf13b	stromal_adipocytes	242.833	8.09015	1.12952	1.41041e-14	1.51783e-13
ENSMUSG00000010142	Tnfrsf13b	luminal-differentiated_basal	242.833	3.5808	0.88889	6.47978e-06	4.87265e-05
ENSMUSG00000010142	Tnfrsf13b	luminal-progenitors_basal	242.833	1.7196	0.934976	0.0041875	0.019034
ENSMUSG00000010142	Tnfrsf13b	stromal_basal	242.833	3.65482	0.89389	6.22898e-06	6.51103e-05
ENSMUSG00000010142	Tnfrsf13b	luminal-differentiated_endothelial	242.833	5.94889	0.929775	3.81189e-12	6.14051e-11
ENSMUSG00000010142	Tnfrsf13b	luminal-progenitors_endothelial	242.833	4.2867	0.948922	1.07854e-07	1.28594e-06
ENSMUSG00000010142	Tnfrsf13b	stromal_endothelial	242.833	5.96447	0.940421	3.59275e-12	8.32973e-11
ENSMUSG00000082626	Rps13-ps5	luminal-differentiated_endothelial	1.55232	2.76755	1.53499	0.00390855	0.0136204
ENSMUSG00000019102	Aldh3a1	basal_adipocytes	24.302	16.1666	1.61568	2.92008e-24	8.20088e-23
ENSMUSG00000019102	Aldh3a1	endothelial_adipocytes	24.302	4.04357	1.82859	0.00106858	0.00311593
ENSMUSG00000019102	Aldh3a1	luminal-differentiated_adipocytes	24.302	16.2829	1.63642	6.52405e-24	1.46067e-22
ENSMUSG00000019102	Aldh3a1	luminal-progenitors_adipocytes	24.302	20.0627	1.59564	2.91083e-37	1.98968e-35
ENSMUSG00000019102	Aldh3a1	stromal_adipocytes	24.302	20.3861	1.5963	3.63288e-38	1.91459e-36
ENSMUSG00000019102	Aldh3a1	endothelial_basal	24.302	-10.5857	1.47218	2.92411e-13	8.56892e-11
ENSMUSG00000019102	Aldh3a1	luminal-progenitors_basal	24.302	2.11298	1.29808	0.00302504	0.0145693
ENSMUSG00000019102	Aldh3a1	stromal_basal	24.302	2.92694	1.44227	0.0016268	0.00851897
ENSMUSG00000019102	Aldh3a1	luminal-differentiated_endothelial	24.302	10.4011	1.63116	4.70663e-13	8.61693e-12
ENSMUSG00000019102	Aldh3a1	luminal-progenitors_endothelial	24.302	14.3805	1.44054	4.80435e-24	1.20522e-21
ENSMUSG00000019102	Aldh3a1	stromal_endothelial	24.302	14.7117	1.45149	7.87e-25	1.00217e-22
ENSMUSG00000019102	Aldh3a1	luminal-progenitors_luminal-differentiated	24.302	2.09976	1.38543	0.00367897	0.0190367
ENSMUSG00000019102	Aldh3a1	stromal_luminal-differentiated	24.302	2.65722	1.62138	0.0020183	0.0129556
ENSMUSG00000010025	Aldh3a2	stromal_adipocytes	1046.34	1.09096	0.23547	1.81104e-06	8.46276e-06
ENSMUSG00000010086	Rnf112	stromal_basal	2.95469	2.27131	2.15263	0.0110092	0.0421813
ENSMUSG00000042436	Mfap4	basal_adipocytes	935.37	21.4532	1.35161	4.68169e-58	1.6889e-55
ENSMUSG00000042436	Mfap4	endothelial_adipocytes	935.37	22.2156	1.34703	3.65011e-62	1.66485e-59
ENSMUSG00000042436	Mfap4	luminal-differentiated_adipocytes	935.37	22.5509	1.35326	2.01202e-63	7.80817e-61
ENSMUSG00000042436	Mfap4	luminal-progenitors_adipocytes	935.37	24.3056	1.3544	1.46635e-73	1.83438e-70
ENSMUSG00000042436	Mfap4	stromal_adipocytes	935.37	27.1479	1.35506	9.97697e-91	3.72569e-87
ENSMUSG00000042436	Mfap4	luminal-progenitors_basal	935.37	1.76114	0.998206	0.00455798	0.020365
ENSMUSG00000042436	Mfap4	stromal_basal	935.37	4.93641	0.974017	1.67158e-08	3.15801e-07
ENSMUSG00000042436	Mfap4	stromal_endothelial	935.37	4.30633	0.969887	1.18015e-06	1.05207e-05
ENSMUSG00000042436	Mfap4	stromal_luminal-differentiated	935.37	4.06074	1.00281	3.82028e-06	5.25502e-05
ENSMUSG00000042436	Mfap4	stromal_luminal-progenitors	935.37	1.52313	1.05064	0.00500711	0.0291223
ENSMUSG00000001034	Mapk7	basal_adipocytes	419.116	2.60942	0.361145	7.93828e-14	8.98865e-13
ENSMUSG00000001034	Mapk7	endothelial_adipocytes	419.116	2.51449	0.364569	5.17728e-13	5.22224e-12
ENSMUSG00000001034	Mapk7	luminal-differentiated_adipocytes	419.116	2.51227	0.362094	3.2945e-13	3.25046e-12
ENSMUSG00000001034	Mapk7	luminal-progenitors_adipocytes	419.116	2.77429	0.362078	2.55517e-15	3.54923e-14
ENSMUSG00000001034	Mapk7	stromal_adipocytes	419.116	2.71583	0.363794	5.76863e-15	6.42488e-14
ENSMUSG00000001039	B9d1	basal_adipocytes	77.3761	2.8307	0.555938	5.26763e-08	3.01429e-07
ENSMUSG00000001039	B9d1	endothelial_adipocytes	77.3761	2.41038	0.570908	2.44177e-06	1.09265e-05
ENSMUSG00000001039	B9d1	luminal-differentiated_adipocytes	77.3761	1.71231	0.552815	0.000401543	0.0013402
ENSMUSG00000001039	B9d1	luminal-progenitors_adipocytes	77.3761	3.13547	0.555572	2.36997e-09	1.74196e-08
ENSMUSG00000001039	B9d1	stromal_adipocytes	77.3761	2.94538	0.565231	1.25967e-08	7.61512e-08
ENSMUSG00000001039	B9d1	luminal-progenitors_luminal-differentiated	77.3761	1.05649	0.476775	0.00185555	0.0108756
ENSMUSG00000001036	Epn2	basal_adipocytes	902.224	1.66867	0.376864	1.65971e-06	7.77648e-06
ENSMUSG00000001036	Epn2	endothelial_adipocytes	902.224	1.98455	0.378068	1.80346e-08	1.07208e-07
ENSMUSG00000001036	Epn2	luminal-differentiated_adipocytes	902.224	-1.08134	0.365564	0.00138596	0.00415284
ENSMUSG00000001036	Epn2	luminal-differentiated_basal	902.224	-2.89604	0.338328	3.91785e-18	2.52008e-16
ENSMUSG00000001036	Epn2	luminal-progenitors_basal	902.224	-1.11323	0.359592	0.000184889	0.00147323
ENSMUSG00000001036	Epn2	stromal_basal	902.224	-1.3936	0.376326	7.77138e-06	7.90661e-05
ENSMUSG00000001036	Epn2	luminal-differentiated_endothelial	902.224	-3.22207	0.341532	8.64521e-22	4.98716e-20
ENSMUSG00000001036	Epn2	luminal-progenitors_endothelial	902.224	-1.47699	0.357818	3.30406e-06	2.74728e-05
ENSMUSG00000001036	Epn2	stromal_endothelial	902.224	-1.75136	0.36198	7.29482e-08	8.23573e-07
ENSMUSG00000001036	Epn2	luminal-progenitors_luminal-differentiated	902.224	1.58986	0.356423	7.7861e-07	1.34751e-05
ENSMUSG00000001036	Epn2	stromal_luminal-differentiated	902.224	1.26159	0.369579	2.52646e-05	0.000289851
ENSMUSG00000004837	Grap	basal_adipocytes	463.254	4.32289	0.796502	4.0194e-09	2.63431e-08
ENSMUSG00000004837	Grap	endothelial_adipocytes	463.254	4.77611	0.795181	1.30808e-10	1.00906e-09
ENSMUSG00000004837	Grap	luminal-progenitors_adipocytes	463.254	2.76022	0.839431	8.19419e-05	0.000317392
ENSMUSG00000004837	Grap	stromal_adipocytes	463.254	3.0087	0.832792	1.80339e-05	7.31541e-05
ENSMUSG00000004837	Grap	luminal-differentiated_basal	463.254	-2.6933	0.734124	4.05572e-05	0.000257054
ENSMUSG00000004837	Grap	luminal-differentiated_endothelial	463.254	-3.17356	0.751706	2.66088e-06	1.85754e-05
ENSMUSG00000004837	Grap	luminal-progenitors_endothelial	463.254	-1.49202	0.776946	0.00673592	0.0220367
ENSMUSG00000042377	Fam83g	basal_adipocytes	221.243	4.15371	0.628672	4.02208e-12	3.8214e-11
ENSMUSG00000042377	Fam83g	endothelial_adipocytes	221.243	3.02855	0.645565	3.05744e-07	1.55765e-06
ENSMUSG00000042377	Fam83g	luminal-differentiated_adipocytes	221.243	2.26224	0.645025	4.81359e-05	0.000188058
ENSMUSG00000042377	Fam83g	luminal-progenitors_adipocytes	221.243	2.42766	0.670127	2.40585e-05	0.000102138
ENSMUSG00000042377	Fam83g	stromal_adipocytes	221.243	2.82059	0.656323	1.11819e-06	5.37803e-06
ENSMUSG00000042377	Fam83g	luminal-differentiated_basal	221.243	-1.5934	0.581601	0.000545394	0.00261102
ENSMUSG00000042377	Fam83g	luminal-progenitors_basal	221.243	-1.37867	0.562828	0.00119764	0.00687994
ENSMUSG00000020528	Prpsap2	basal_adipocytes	317.012	-1.17492	0.294309	2.51889e-05	9.85887e-05
ENSMUSG00000020528	Prpsap2	endothelial_adipocytes	317.012	-1.20927	0.293188	1.5577e-05	6.21149e-05
ENSMUSG00000020528	Prpsap2	luminal-differentiated_basal	317.012	1.4515	0.284925	3.02319e-08	3.63915e-07
ENSMUSG00000020528	Prpsap2	luminal-differentiated_endothelial	317.012	1.46368	0.278806	1.54831e-08	1.52409e-07
ENSMUSG00000020528	Prpsap2	luminal-progenitors_luminal-differentiated	317.012	-1.02071	0.29706	2.70639e-05	0.000304259
ENSMUSG00000072847	A530017D24Rik	basal_adipocytes	74.4493	1.00116	0.457751	0.0141309	0.0321663
ENSMUSG00000072847	A530017D24Rik	endothelial_adipocytes	74.4493	1.12967	0.45939	0.00636006	0.0157098
ENSMUSG00000047804	Akap10	luminal-differentiated_adipocytes	729.078	1.52465	0.325821	7.7385e-07	3.8925e-06
ENSMUSG00000047804	Akap10	stromal_adipocytes	729.078	1.1136	0.319925	0.000238412	0.000805223
ENSMUSG00000042331	Specc1	basal_adipocytes	976.231	4.22706	0.456511	2.16487e-21	4.83425e-20
ENSMUSG00000042331	Specc1	endothelial_adipocytes	976.231	3.74116	0.455972	4.67045e-17	6.9948e-16
ENSMUSG00000042331	Specc1	luminal-differentiated_adipocytes	976.231	5.12486	0.464612	3.6623e-30	1.33242e-28
ENSMUSG00000042331	Specc1	luminal-progenitors_adipocytes	976.231	3.94516	0.456358	8.96831e-19	1.72002e-17
ENSMUSG00000042331	Specc1	stromal_adipocytes	976.231	3.45664	0.461598	6.1232e-15	6.80819e-14
ENSMUSG00000042331	Specc1	luminal-differentiated_endothelial	976.231	1.1951	0.41655	0.000490759	0.00217133
ENSMUSG00000042331	Specc1	stromal_luminal-differentiated	976.231	-1.44202	0.435352	3.07978e-05	0.000345925
ENSMUSG00000018500	Adora2b	basal_adipocytes	41.7515	13.2593	1.2505	1.00817e-26	3.36227e-25
ENSMUSG00000018500	Adora2b	endothelial_adipocytes	41.7515	12.498	1.2608	1.25736e-23	3.22186e-22
ENSMUSG00000018500	Adora2b	luminal-differentiated_adipocytes	41.7515	14.7848	1.25139	1.08578e-32	4.80314e-31
ENSMUSG00000018500	Adora2b	luminal-progenitors_adipocytes	41.7515	16.6356	1.24812	3.51213e-41	3.11326e-39
ENSMUSG00000018500	Adora2b	stromal_adipocytes	41.7515	16.732	1.2493	1.95522e-41	1.29065e-39
ENSMUSG00000018500	Adora2b	luminal-progenitors_basal	41.7515	2.54484	0.894034	0.000153838	0.00126629
ENSMUSG00000018500	Adora2b	stromal_basal	41.7515	2.97105	0.930925	0.000121817	0.000907156
ENSMUSG00000018500	Adora2b	luminal-differentiated_endothelial	41.7515	1.55287	0.980481	0.0122371	0.0365727
ENSMUSG00000018500	Adora2b	luminal-progenitors_endothelial	41.7515	3.54623	0.900392	4.10434e-06	3.32133e-05
ENSMUSG00000018500	Adora2b	stromal_endothelial	41.7515	3.81032	0.888285	3.11024e-06	2.53818e-05
ENSMUSG00000014243	Zswim7	basal_adipocytes	53.5003	-2.33254	0.635074	3.02426e-05	0.000116727
ENSMUSG00000014243	Zswim7	endothelial_adipocytes	53.5003	-2.39343	0.640414	1.94673e-05	7.6653e-05
ENSMUSG00000014243	Zswim7	luminal-differentiated_adipocytes	53.5003	-1.87006	0.617037	0.000410293	0.00136602
ENSMUSG00000014243	Zswim7	luminal-progenitors_adipocytes	53.5003	-1.50268	0.632793	0.00302783	0.00855149
ENSMUSG00000014243	Zswim7	stromal_adipocytes	53.5003	-1.80993	0.622539	0.00057629	0.00182508
ENSMUSG00000042298	Ttc19	basal_adipocytes	394.775	-1.13602	0.278534	1.86002e-05	7.41145e-05
ENSMUSG00000042298	Ttc19	endothelial_adipocytes	394.775	-1.19838	0.277934	6.92624e-06	2.91383e-05
ENSMUSG00000042298	Ttc19	luminal-differentiated_adipocytes	394.775	-1.61965	0.281384	2.10965e-09	1.42421e-08
ENSMUSG00000042298	Ttc19	luminal-progenitors_adipocytes	394.775	-1.41319	0.284816	1.1742e-07	7.02001e-07
ENSMUSG00000042298	Ttc19	stromal_adipocytes	394.775	-1.11983	0.27689	2.50976e-05	9.96888e-05
ENSMUSG00000081944	Gm12276	luminal-differentiated_adipocytes	6.46666	-2.06902	1.12776	0.00864452	0.021578
ENSMUSG00000014245	Pigl	luminal-differentiated_adipocytes	152.848	-1.05007	0.359948	0.00163906	0.00484437
ENSMUSG00000014245	Pigl	stromal_adipocytes	152.848	-1.00994	0.354838	0.00239058	0.00671716
ENSMUSG00000014245	Pigl	luminal-differentiated_endothelial	152.848	-1.10243	0.347705	0.000201394	0.000973446
ENSMUSG00000014245	Pigl	stromal_endothelial	152.848	-1.02749	0.354333	0.000324328	0.00171214
ENSMUSG00000018509	Cenpv	basal_adipocytes	94.0845	-3.20757	0.496138	1.95136e-11	1.70348e-10
ENSMUSG00000018509	Cenpv	endothelial_adipocytes	94.0845	-3.07726	0.501545	1.16177e-10	9.03692e-10
ENSMUSG00000018509	Cenpv	stromal_adipocytes	94.0845	-1.24533	0.477942	0.00347709	0.00944029
ENSMUSG00000018509	Cenpv	luminal-differentiated_basal	94.0845	2.15806	0.464554	8.33049e-07	7.46619e-06
ENSMUSG00000018509	Cenpv	luminal-progenitors_basal	94.0845	2.31472	0.453603	4.79006e-08	1.35836e-06
ENSMUSG00000018509	Cenpv	stromal_basal	94.0845	1.73351	0.514705	3.72298e-05	0.000318728
ENSMUSG00000018509	Cenpv	luminal-differentiated_endothelial	94.0845	1.97091	0.48358	3.52824e-06	2.40983e-05
ENSMUSG00000018509	Cenpv	luminal-progenitors_endothelial	94.0845	2.23484	0.463342	2.33459e-07	2.5364e-06
ENSMUSG00000018509	Cenpv	stromal_endothelial	94.0845	1.55838	0.516901	0.000126734	0.000736885
ENSMUSG00000087120	Gm12279	luminal-progenitors_basal	6.65042	2.16457	1.31181	0.00267818	0.013199
ENSMUSG00000019505	Ubb	luminal-progenitors_endothelial	26570.9	1.11511	0.20536	6.11592e-09	1.00081e-07
ENSMUSG00000018507	Trpv2	basal_adipocytes	197.049	1.4664	0.763102	0.0152973	0.0345573
ENSMUSG00000018507	Trpv2	luminal-differentiated_adipocytes	197.049	4.18952	0.79537	4.12455e-09	2.68605e-08
ENSMUSG00000018507	Trpv2	luminal-progenitors_adipocytes	197.049	3.30306	0.785939	2.68259e-06	1.31436e-05
ENSMUSG00000018507	Trpv2	stromal_adipocytes	197.049	3.16168	0.801382	4.65356e-06	2.06002e-05
ENSMUSG00000018507	Trpv2	luminal-differentiated_basal	197.049	2.38306	0.713986	0.000118099	0.000673785
ENSMUSG00000018507	Trpv2	luminal-progenitors_basal	197.049	1.18984	0.710779	0.0114063	0.042397
ENSMUSG00000018507	Trpv2	luminal-differentiated_endothelial	197.049	3.84716	0.688645	4.20069e-09	4.5131e-08
ENSMUSG00000018507	Trpv2	luminal-progenitors_endothelial	197.049	2.81725	0.69062	5.18885e-06	4.10623e-05
ENSMUSG00000018507	Trpv2	stromal_endothelial	197.049	2.85702	0.711201	9.39795e-06	6.9627e-05
ENSMUSG00000086841	2410006H16Rik	luminal-differentiated_adipocytes	626.701	2.14284	0.348761	1.04002e-10	8.09417e-10
ENSMUSG00000086841	2410006H16Rik	luminal-progenitors_adipocytes	626.701	1.46972	0.353109	4.87625e-06	2.29547e-05
ENSMUSG00000086841	2410006H16Rik	stromal_adipocytes	626.701	1.89044	0.351034	8.90812e-09	5.46872e-08
ENSMUSG00000086841	2410006H16Rik	luminal-differentiated_basal	626.701	1.5611	0.325829	1.75831e-07	1.80849e-06
ENSMUSG00000086841	2410006H16Rik	stromal_basal	626.701	1.24697	0.34073	9.41134e-06	9.35722e-05
ENSMUSG00000086841	2410006H16Rik	luminal-differentiated_endothelial	626.701	1.52477	0.321188	1.96254e-07	1.65133e-06
ENSMUSG00000086841	2410006H16Rik	stromal_endothelial	626.701	1.24355	0.332444	1.03237e-05	7.54822e-05
ENSMUSG00000064437	Snord49b	basal_adipocytes	120.434	-1.72591	0.574925	0.000496319	0.00155311
ENSMUSG00000064437	Snord49b	endothelial_adipocytes	120.434	-1.81112	0.573584	0.000270942	0.000884775
ENSMUSG00000064437	Snord49b	stromal_adipocytes	120.434	-1.82036	0.570695	0.000217194	0.000738674
ENSMUSG00000064437	Snord49b	luminal-progenitors_basal	120.434	1.12278	0.544347	0.00458762	0.0204581
ENSMUSG00000064437	Snord49b	luminal-progenitors_endothelial	120.434	1.27594	0.550727	0.00263753	0.0099213
ENSMUSG00000064437	Snord49b	stromal_luminal-progenitors	120.434	-1.15363	0.570396	0.00213954	0.0149599
ENSMUSG00000065734	Snord49a	luminal-progenitors_adipocytes	138.808	1.21836	0.561457	0.0080169	0.020374
ENSMUSG00000065734	Snord49a	luminal-progenitors_basal	138.808	1.89072	0.536033	3.43427e-05	0.00036228
ENSMUSG00000065734	Snord49a	luminal-differentiated_endothelial	138.808	1.33377	0.55831	0.00179243	0.00686143
ENSMUSG00000065734	Snord49a	luminal-progenitors_endothelial	138.808	2.39089	0.522295	7.477e-07	7.23084e-06
ENSMUSG00000065734	Snord49a	stromal_luminal-progenitors	138.808	-1.98461	0.552157	1.2095e-05	0.0002158
ENSMUSG00000046417	Lrrc75a	basal_adipocytes	102.011	3.72922	0.913864	4.21722e-06	1.85753e-05
ENSMUSG00000046417	Lrrc75a	endothelial_adipocytes	102.011	2.97465	0.950536	0.000165534	0.000559497
ENSMUSG00000046417	Lrrc75a	luminal-differentiated_adipocytes	102.011	4.00209	0.958175	8.47407e-07	4.24416e-06
ENSMUSG00000046417	Lrrc75a	luminal-progenitors_adipocytes	102.011	5.09311	0.939416	1.64801e-09	1.23704e-08
ENSMUSG00000046417	Lrrc75a	stromal_adipocytes	102.011	6.08379	0.965379	2.6661e-12	2.34101e-11
ENSMUSG00000046417	Lrrc75a	stromal_basal	102.011	1.91967	0.683946	0.00025896	0.00177093
ENSMUSG00000046417	Lrrc75a	luminal-progenitors_endothelial	102.011	1.75648	0.646323	0.000632486	0.00291023
ENSMUSG00000046417	Lrrc75a	stromal_endothelial	102.011	2.78428	0.610219	1.04951e-06	9.41364e-06
ENSMUSG00000046417	Lrrc75a	stromal_luminal-differentiated	102.011	1.38049	0.706168	0.00163674	0.0108653
ENSMUSG00000048497	Mmgt2	basal_adipocytes	193.164	3.54402	0.646713	6.50072e-09	4.16362e-08
ENSMUSG00000048497	Mmgt2	endothelial_adipocytes	193.164	3.25923	0.659772	9.75099e-08	5.26957e-07
ENSMUSG00000048497	Mmgt2	luminal-differentiated_adipocytes	193.164	5.96262	0.674339	5.22254e-21	9.35419e-20
ENSMUSG00000048497	Mmgt2	luminal-progenitors_adipocytes	193.164	5.44187	0.664124	3.73799e-18	6.73643e-17
ENSMUSG00000048497	Mmgt2	stromal_adipocytes	193.164	5.89214	0.66935	1.19891e-20	2.06452e-19
ENSMUSG00000048497	Mmgt2	luminal-differentiated_basal	193.164	2.22301	0.476816	8.05353e-07	7.24905e-06
ENSMUSG00000048497	Mmgt2	luminal-progenitors_basal	193.164	1.64075	0.499932	7.8163e-05	0.000720431
ENSMUSG00000048497	Mmgt2	stromal_basal	193.164	2.16551	0.494619	1.48511e-06	1.83301e-05
ENSMUSG00000048497	Mmgt2	luminal-differentiated_endothelial	193.164	2.51368	0.490681	2.91385e-08	2.75906e-07
ENSMUSG00000048497	Mmgt2	luminal-progenitors_endothelial	193.164	2.01171	0.490299	4.9787e-06	3.95866e-05
ENSMUSG00000048497	Mmgt2	stromal_endothelial	193.164	2.48653	0.484229	5.75537e-08	6.6138e-07
ENSMUSG00000005267	Zfp287	basal_adipocytes	157.511	3.99587	0.510327	6.64907e-16	9.25054e-15
ENSMUSG00000005267	Zfp287	endothelial_adipocytes	157.511	4.18725	0.510124	3.61189e-17	5.49805e-16
ENSMUSG00000005267	Zfp287	luminal-differentiated_adipocytes	157.511	1.77784	0.51584	0.000108707	0.000399815
ENSMUSG00000005267	Zfp287	luminal-progenitors_adipocytes	157.511	2.74276	0.526848	2.05395e-08	1.34812e-07
ENSMUSG00000005267	Zfp287	stromal_adipocytes	157.511	3.0099	0.524796	6.81495e-10	4.76955e-09
ENSMUSG00000005267	Zfp287	luminal-differentiated_basal	157.511	-2.05781	0.441072	7.01038e-07	6.38339e-06
ENSMUSG00000005267	Zfp287	luminal-differentiated_endothelial	157.511	-2.21238	0.450739	7.74376e-08	6.92773e-07
ENSMUSG00000005267	Zfp287	luminal-progenitors_endothelial	157.511	-1.23341	0.459708	0.000892634	0.00390864
ENSMUSG00000098292	Gm27194	basal_adipocytes	4.43076	14.0518	2.04055	1.52481e-12	1.50733e-11
ENSMUSG00000098292	Gm27194	endothelial_adipocytes	4.43076	2.78686	1.98755	0.0148093	0.0333819
ENSMUSG00000098292	Gm27194	luminal-differentiated_adipocytes	4.43076	17.8485	2.01669	1.70693e-19	2.73589e-18
ENSMUSG00000098292	Gm27194	luminal-progenitors_adipocytes	4.43076	15.9021	2.02388	9.5537e-16	1.38534e-14
ENSMUSG00000098292	Gm27194	stromal_adipocytes	4.43076	18.3709	2.01777	1.89101e-20	3.20564e-19
ENSMUSG00000098292	Gm27194	endothelial_basal	4.43076	-9.14011	1.85301	2.52756e-07	2.40723e-05
ENSMUSG00000098292	Gm27194	luminal-differentiated_endothelial	4.43076	12.8197	1.85613	2.19038e-13	4.18985e-12
ENSMUSG00000098292	Gm27194	luminal-progenitors_endothelial	4.43076	10.8501	1.85406	4.96726e-10	1.06321e-08
ENSMUSG00000098292	Gm27194	stromal_endothelial	4.43076	13.3033	1.83015	2.86876e-14	8.9957e-13
ENSMUSG00000047342	Zfp286	basal_adipocytes	40.3814	4.62871	1.1847	3.07689e-06	1.38236e-05
ENSMUSG00000047342	Zfp286	endothelial_adipocytes	40.3814	4.37073	1.16095	9.72094e-06	3.9977e-05
ENSMUSG00000047342	Zfp286	luminal-differentiated_adipocytes	40.3814	2.35199	1.16591	0.00414861	0.0111733
ENSMUSG00000047342	Zfp286	luminal-progenitors_adipocytes	40.3814	4.25146	1.18819	1.6764e-05	7.27331e-05
ENSMUSG00000047342	Zfp286	stromal_adipocytes	40.3814	4.39846	1.22489	9.29678e-06	3.93679e-05
ENSMUSG00000047342	Zfp286	luminal-differentiated_basal	40.3814	-1.5101	0.88558	0.00998625	0.0326064
ENSMUSG00000047821	Trim16	luminal-differentiated_adipocytes	420.483	-1.24938	0.373975	0.000306978	0.00104667
ENSMUSG00000047821	Trim16	luminal-differentiated_endothelial	420.483	-1.03556	0.358909	0.000578725	0.00251406
ENSMUSG00000047821	Trim16	luminal-progenitors_luminal-differentiated	420.483	1.66455	0.357031	3.69768e-07	6.96378e-06
ENSMUSG00000047821	Trim16	stromal_luminal-differentiated	420.483	1.41258	0.371322	5.3935e-06	7.15689e-05
ENSMUSG00000014177	Tvp23b	luminal-progenitors_basal	467.079	1.11335	0.229105	9.25804e-08	2.38072e-06
ENSMUSG00000014177	Tvp23b	luminal-progenitors_endothelial	467.079	1.1494	0.227851	4.71757e-08	6.24511e-07
ENSMUSG00000086677	Tvp23bos	endothelial_adipocytes	16.3451	-2.31891	0.986239	0.00241875	0.00655681
ENSMUSG00000086677	Tvp23bos	luminal-differentiated_adipocytes	16.3451	-2.90614	1.02328	0.000253159	0.000875174
ENSMUSG00000086677	Tvp23bos	luminal-progenitors_adipocytes	16.3451	-3.0715	1.10347	0.000375074	0.0012812
ENSMUSG00000086677	Tvp23bos	luminal-differentiated_basal	16.3451	-2.02749	0.991292	0.00374036	0.0141226
ENSMUSG00000086677	Tvp23bos	luminal-progenitors_basal	16.3451	-1.73697	0.983883	0.00471323	0.0209195
ENSMUSG00000086677	Tvp23bos	stromal_endothelial	16.3451	1.41662	0.999857	0.0135194	0.0448436
ENSMUSG00000086677	Tvp23bos	stromal_luminal-differentiated	16.3451	2.0637	1.12551	0.00159398	0.0106225
ENSMUSG00000086677	Tvp23bos	stromal_luminal-progenitors	16.3451	1.81159	1.078	0.00216907	0.0151064
ENSMUSG00000042200	Cdrt4	basal_adipocytes	2.41501	12.8035	2.31094	5.26004e-09	3.40818e-08
ENSMUSG00000042200	Cdrt4	endothelial_adipocytes	2.41501	13.5171	2.28911	6.17568e-10	4.38876e-09
ENSMUSG00000042200	Cdrt4	luminal-differentiated_adipocytes	2.41501	12.8264	2.33964	1.03264e-08	6.41343e-08
ENSMUSG00000042200	Cdrt4	stromal_adipocytes	2.41501	15.5708	2.25105	1.47823e-12	1.33015e-11
ENSMUSG00000042200	Cdrt4	luminal-progenitors_basal	2.41501	-15.9634	2.0813	2.90784e-15	4.66737e-13
ENSMUSG00000042200	Cdrt4	luminal-progenitors_endothelial	2.41501	-16.671	2.06427	1.06326e-16	9.01109e-15
ENSMUSG00000042200	Cdrt4	luminal-progenitors_luminal-differentiated	2.41501	-15.8397	2.10663	9.83548e-15	9.9399e-13
ENSMUSG00000042200	Cdrt4	stromal_luminal-progenitors	2.41501	18.6375	2.05948	1.46987e-20	5.50346e-18
ENSMUSG00000018217	Pmp22	luminal-differentiated_adipocytes	2352.86	-2.24073	0.559436	6.819e-06	3.02433e-05
ENSMUSG00000018217	Pmp22	luminal-differentiated_basal	2352.86	-2.6491	0.503725	4.69586e-08	5.44812e-07
ENSMUSG00000018217	Pmp22	luminal-progenitors_endothelial	2352.86	1.14244	0.535022	0.00509904	0.0174199
ENSMUSG00000018217	Pmp22	luminal-progenitors_luminal-differentiated	2352.86	2.44096	0.499922	1.73145e-07	3.59491e-06
ENSMUSG00000018217	Pmp22	stromal_luminal-differentiated	2352.86	2.35063	0.547174	7.56836e-07	1.22557e-05
ENSMUSG00000085532	B430319H21Rik	luminal-differentiated_adipocytes	3.58342	-3.96483	2.37276	0.00233975	0.00668317
ENSMUSG00000085532	B430319H21Rik	luminal-progenitors_adipocytes	3.58342	-3.65486	2.237	0.00385172	0.0105901
ENSMUSG00000081600	Gm12286	luminal-progenitors_adipocytes	13.9315	-1.59418	0.766542	0.00615953	0.0161258
ENSMUSG00000042148	Cox10	basal_adipocytes	322.053	-1.18432	0.307865	4.52926e-05	0.000169627
ENSMUSG00000042148	Cox10	endothelial_adipocytes	322.053	-1.0239	0.303905	0.000409571	0.00129434
ENSMUSG00000042148	Cox10	stromal_adipocytes	322.053	-1.18408	0.305223	4.53083e-05	0.000172391
ENSMUSG00000087497	2810001G20Rik	basal_adipocytes	42.7026	1.83289	0.588593	0.000306427	0.000997144
ENSMUSG00000087497	2810001G20Rik	endothelial_adipocytes	42.7026	1.41006	0.565791	0.00386973	0.0100254
ENSMUSG00000087497	2810001G20Rik	luminal-differentiated_adipocytes	42.7026	1.65491	0.57066	0.000820773	0.00258071
ENSMUSG00000087497	2810001G20Rik	luminal-progenitors_adipocytes	42.7026	2.96307	0.582178	4.25135e-08	2.68571e-07
ENSMUSG00000087497	2810001G20Rik	stromal_adipocytes	42.7026	2.46976	0.592148	2.22157e-06	1.02673e-05
ENSMUSG00000087497	2810001G20Rik	luminal-progenitors_endothelial	42.7026	1.24502	0.497951	0.00156572	0.00635151
ENSMUSG00000047759	Hs3st3a1	basal_adipocytes	104.373	5.1536	1.10753	5.65135e-08	3.2202e-07
ENSMUSG00000047759	Hs3st3a1	endothelial_adipocytes	104.373	3.42419	1.08737	0.000134802	0.000462934
ENSMUSG00000047759	Hs3st3a1	luminal-differentiated_adipocytes	104.373	7.17209	1.13351	2.64715e-12	2.41201e-11
ENSMUSG00000047759	Hs3st3a1	luminal-progenitors_adipocytes	104.373	4.18444	1.08283	6.49481e-06	2.99777e-05
ENSMUSG00000047759	Hs3st3a1	stromal_adipocytes	104.373	5.26498	1.12487	5.04675e-08	2.85917e-07
ENSMUSG00000047759	Hs3st3a1	luminal-differentiated_endothelial	104.373	3.03916	0.820314	1.8591e-05	0.000111725
ENSMUSG00000047759	Hs3st3a1	luminal-progenitors_luminal-differentiated	104.373	-2.00876	0.840915	0.000827176	0.00555022
ENSMUSG00000020549	Elac2	endothelial_adipocytes	651.186	-1.00817	0.206786	6.15345e-07	2.99506e-06
ENSMUSG00000033389	Arhgap44	basal_adipocytes	279.246	3.08961	0.524245	6.6939e-10	4.86662e-09
ENSMUSG00000033389	Arhgap44	endothelial_adipocytes	279.246	2.01261	0.541267	2.60151e-05	0.000100449
ENSMUSG00000033389	Arhgap44	luminal-progenitors_adipocytes	279.246	2.98523	0.53123	2.5265e-09	1.85159e-08
ENSMUSG00000033389	Arhgap44	stromal_adipocytes	279.246	2.29519	0.541492	1.83381e-06	8.5615e-06
ENSMUSG00000033389	Arhgap44	luminal-differentiated_basal	279.246	-2.98309	0.46261	3.47242e-11	7.36991e-10
ENSMUSG00000033389	Arhgap44	luminal-differentiated_endothelial	279.246	-1.91041	0.498267	9.55116e-06	6.04931e-05
ENSMUSG00000033389	Arhgap44	luminal-progenitors_luminal-differentiated	279.246	2.79456	0.461155	1.71285e-10	7.47142e-09
ENSMUSG00000033389	Arhgap44	stromal_luminal-differentiated	279.246	2.21903	0.503664	4.24131e-07	7.26982e-06
ENSMUSG00000083935	Gm12294	luminal-differentiated_basal	2.72828	-2.12463	1.72293	0.0165848	0.049796
ENSMUSG00000020548	1700086D15Rik	basal_adipocytes	7.21291	2.71915	1.44863	0.006226	0.0154417
ENSMUSG00000020548	1700086D15Rik	luminal-progenitors_adipocytes	7.21291	2.63993	1.51382	0.00657438	0.0170907
ENSMUSG00000020542	Myocd	basal_adipocytes	33.3932	3.63237	1.49955	0.000832881	0.00248863
ENSMUSG00000020542	Myocd	endothelial_adipocytes	33.3932	3.22039	1.48917	0.00229486	0.00625
ENSMUSG00000020542	Myocd	luminal-progenitors_adipocytes	33.3932	2.93039	1.54182	0.00379825	0.0104603
ENSMUSG00000085162	Gm12295	basal_adipocytes	2.44662	4.61659	5.82871	0.0144772	0.0328756
ENSMUSG00000085162	Gm12295	luminal-differentiated_adipocytes	2.44662	5.70174	6.69211	0.0117487	0.0284127
ENSMUSG00000085162	Gm12295	stromal_adipocytes	2.44662	5.15011	6.42722	0.0167408	0.0385115
ENSMUSG00000085162	Gm12295	luminal-progenitors_basal	2.44662	-4.15122	6.00959	0.00312656	0.0149767
ENSMUSG00000085162	Gm12295	luminal-progenitors_luminal-differentiated	2.44662	-5.11587	6.54201	0.00240069	0.0134297
ENSMUSG00000085162	Gm12295	stromal_luminal-progenitors	2.44662	4.43046	6.43627	0.00376648	0.0233529
ENSMUSG00000056752	Dnah9	luminal-progenitors_adipocytes	11.3521	-7.62298	2.36055	1.20008e-05	5.32645e-05
ENSMUSG00000056752	Dnah9	luminal-progenitors_basal	11.3521	-6.40842	2.44252	1.80819e-05	0.000211253
ENSMUSG00000056752	Dnah9	luminal-progenitors_endothelial	11.3521	-6.38756	2.27312	1.38278e-05	9.83972e-05
ENSMUSG00000056752	Dnah9	luminal-progenitors_luminal-differentiated	11.3521	-10.3558	1.74872	8.81484e-10	3.25808e-08
ENSMUSG00000056752	Dnah9	stromal_luminal-progenitors	11.3521	10.8445	1.73635	1.81402e-10	1.15793e-08
ENSMUSG00000053930	Shisa6	basal_adipocytes	33.9716	-5.39718	1.84895	4.60453e-05	0.000172169
ENSMUSG00000053930	Shisa6	endothelial_adipocytes	33.9716	-8.43515	1.9467	7.17135e-08	3.94227e-07
ENSMUSG00000053930	Shisa6	luminal-differentiated_adipocytes	33.9716	-8.96533	1.86887	6.12736e-08	3.49922e-07
ENSMUSG00000053930	Shisa6	luminal-progenitors_adipocytes	33.9716	-9.71327	1.88113	9.30223e-09	6.38456e-08
ENSMUSG00000053930	Shisa6	stromal_adipocytes	33.9716	-4.53996	1.85991	0.000299321	0.00099482
ENSMUSG00000048070	Pirt	endothelial_adipocytes	6.75335	-2.23973	1.52433	0.0219011	0.047188
ENSMUSG00000048070	Pirt	luminal-progenitors_endothelial	6.75335	2.11733	1.44465	0.0100575	0.0309916
ENSMUSG00000050270	Tmem220	luminal-progenitors_adipocytes	82.806	-1.49635	0.484342	0.000318775	0.00110713
ENSMUSG00000050270	Tmem220	stromal_adipocytes	82.806	-1.16091	0.451234	0.00434695	0.0115371
ENSMUSG00000069844	Sco1	basal_adipocytes	248.536	-1.08045	0.311811	0.000236868	0.000786275
ENSMUSG00000069844	Sco1	luminal-differentiated_adipocytes	248.536	-1.12901	0.313668	0.000135679	0.000492091
ENSMUSG00000069844	Sco1	luminal-progenitors_adipocytes	248.536	-1.04489	0.313146	0.000306634	0.00106851
ENSMUSG00000069844	Sco1	stromal_adipocytes	248.536	-1.02502	0.309101	0.000490552	0.00157068
ENSMUSG00000020908	Myh3	luminal-differentiated_adipocytes	6.88356	2.86171	1.4952	0.00313393	0.0086881
ENSMUSG00000033196	Myh2	basal_adipocytes	43.1567	3.01771	1.13496	0.000733271	0.00221503
ENSMUSG00000033196	Myh2	endothelial_adipocytes	43.1567	1.95861	1.10638	0.0143527	0.0324752
ENSMUSG00000033196	Myh2	luminal-differentiated_basal	43.1567	-3.36784	0.986141	6.19731e-05	0.00037643
ENSMUSG00000033196	Myh2	stromal_basal	43.1567	-2.86372	1.0906	0.000488018	0.00306282
ENSMUSG00000033196	Myh2	luminal-differentiated_endothelial	43.1567	-2.27519	1.13046	0.00290536	0.0105255
ENSMUSG00000033196	Myh2	stromal_endothelial	43.1567	-1.58012	1.14433	0.013958	0.0460967
ENSMUSG00000056328	Myh1	luminal-differentiated_adipocytes	285.587	-2.07417	1.14035	0.00889552	0.0221355
ENSMUSG00000056328	Myh1	stromal_endothelial	285.587	1.76743	1.2279	0.0113056	0.0385446
ENSMUSG00000056328	Myh1	stromal_luminal-differentiated	285.587	2.47795	1.32623	0.00132158	0.00906881
ENSMUSG00000057003	Myh4	stromal_adipocytes	467.159	1.79071	0.93883	0.0100499	0.0244853
ENSMUSG00000057003	Myh4	stromal_basal	467.159	3.47177	0.861928	8.5547e-06	8.6124e-05
ENSMUSG00000057003	Myh4	luminal-progenitors_endothelial	467.159	1.64514	0.922284	0.00850172	0.0269286
ENSMUSG00000057003	Myh4	stromal_endothelial	467.159	3.72323	0.865745	3.10301e-06	2.53474e-05
ENSMUSG00000057003	Myh4	luminal-progenitors_luminal-differentiated	467.159	1.55955	0.948108	0.00612538	0.0286092
ENSMUSG00000057003	Myh4	stromal_luminal-differentiated	467.159	3.79892	0.890972	1.85222e-06	2.74588e-05
ENSMUSG00000055775	Myh8	luminal-progenitors_endothelial	11.013	-1.89635	1.47297	0.0171919	0.0487357
ENSMUSG00000055775	Myh8	stromal_luminal-progenitors	11.013	2.03683	1.75213	0.00344383	0.0217612
ENSMUSG00000033066	Gas7	basal_adipocytes	3802.23	4.77784	0.646994	5.7055e-15	7.22367e-14
ENSMUSG00000033066	Gas7	endothelial_adipocytes	3802.23	4.31253	0.637554	1.73156e-12	1.65984e-11
ENSMUSG00000033066	Gas7	luminal-differentiated_adipocytes	3802.23	6.19371	0.66598	7.13747e-23	1.48266e-21
ENSMUSG00000033066	Gas7	luminal-progenitors_adipocytes	3802.23	7.9654	0.656754	7.97694e-36	5.02788e-34
ENSMUSG00000033066	Gas7	stromal_adipocytes	3802.23	8.42843	0.651714	1.12672e-39	6.55958e-38
ENSMUSG00000033066	Gas7	luminal-progenitors_basal	3802.23	2.66836	0.563531	2.02701e-07	4.57951e-06
ENSMUSG00000033066	Gas7	stromal_basal	3802.23	3.27853	0.568401	2.54987e-09	5.6895e-08
ENSMUSG00000033066	Gas7	luminal-differentiated_endothelial	3802.23	1.45528	0.628478	0.00196343	0.00743597
ENSMUSG00000033066	Gas7	luminal-progenitors_endothelial	3802.23	3.24606	0.572097	1.60112e-09	3.03825e-08
ENSMUSG00000033066	Gas7	stromal_endothelial	3802.23	3.77695	0.57114	1.08197e-11	2.32782e-10
ENSMUSG00000033066	Gas7	luminal-progenitors_luminal-differentiated	3802.23	1.28328	0.650541	0.00329959	0.0174411
ENSMUSG00000033066	Gas7	stromal_luminal-differentiated	3802.23	1.7787	0.677199	0.000215874	0.00194076
ENSMUSG00000087058	Gm12301	basal_adipocytes	4.74573	3.05415	2.24016	0.011706	0.0272148
ENSMUSG00000087058	Gm12301	endothelial_adipocytes	4.74573	13.1657	2.29517	1.42146e-09	9.66098e-09
ENSMUSG00000087058	Gm12301	luminal-differentiated_adipocytes	4.74573	14.8881	2.23061	7.35193e-12	6.42241e-11
ENSMUSG00000087058	Gm12301	luminal-progenitors_adipocytes	4.74573	17.9602	2.20636	6.25024e-17	1.00962e-15
ENSMUSG00000087058	Gm12301	stromal_adipocytes	4.74573	17.7604	2.21168	2.33385e-16	2.89681e-15
ENSMUSG00000087058	Gm12301	endothelial_basal	4.74573	6.83963	2.96098	8.26009e-05	0.00399043
ENSMUSG00000087058	Gm12301	luminal-differentiated_basal	4.74573	7.72589	2.54657	1.55608e-06	1.32101e-05
ENSMUSG00000087058	Gm12301	luminal-progenitors_basal	4.74573	12.3119	1.95079	9.02013e-11	5.66538e-09
ENSMUSG00000087058	Gm12301	stromal_basal	4.74573	11.9263	2.0951	2.87145e-10	7.73585e-09
ENSMUSG00000087058	Gm12301	luminal-progenitors_endothelial	4.74573	2.08784	1.79645	0.0149308	0.0433312
ENSMUSG00000020907	Rcvrn	stromal_luminal-differentiated	2.94157	2.59194	2.06678	0.00410798	0.0233375
ENSMUSG00000020905	Usp43	basal_adipocytes	130.547	2.83651	0.683849	4.34086e-06	1.90871e-05
ENSMUSG00000020905	Usp43	endothelial_adipocytes	130.547	3.26421	0.680704	1.97504e-07	1.02942e-06
ENSMUSG00000020905	Usp43	luminal-progenitors_adipocytes	130.547	2.09434	0.716795	0.000323673	0.00112238
ENSMUSG00000020905	Usp43	luminal-differentiated_basal	130.547	-1.64451	0.676138	0.00137818	0.0059517
ENSMUSG00000020905	Usp43	stromal_basal	130.547	-2.86523	0.605051	5.549e-07	7.58953e-06
ENSMUSG00000020905	Usp43	luminal-differentiated_endothelial	130.547	-2.07514	0.655301	0.00010639	0.000550165
ENSMUSG00000020905	Usp43	stromal_endothelial	130.547	-3.29116	0.600705	1.3572e-08	1.73266e-07
ENSMUSG00000020905	Usp43	stromal_luminal-progenitors	130.547	-1.9436	0.66396	9.654e-05	0.00123122
ENSMUSG00000055134	9130017K11Rik	basal_adipocytes	14.7438	2.08948	1.26717	0.0170737	0.0381264
ENSMUSG00000055134	9130017K11Rik	endothelial_adipocytes	14.7438	3.13877	1.33464	0.00152575	0.00431413
ENSMUSG00000055134	9130017K11Rik	stromal_basal	14.7438	-1.92071	1.28792	0.00783974	0.032013
ENSMUSG00000055134	9130017K11Rik	luminal-differentiated_endothelial	14.7438	-2.33643	1.23074	0.00377451	0.0132144
ENSMUSG00000055134	9130017K11Rik	luminal-progenitors_endothelial	14.7438	-1.77028	1.12953	0.0123886	0.0369305
ENSMUSG00000055134	9130017K11Rik	stromal_endothelial	14.7438	-3.30857	1.18778	0.000354664	0.00185164
ENSMUSG00000020902	Ntn1	basal_adipocytes	1436.58	1.6535	0.528345	0.000343732	0.00110938
ENSMUSG00000020902	Ntn1	endothelial_adipocytes	1436.58	1.00647	0.493068	0.0218302	0.0470515
ENSMUSG00000020902	Ntn1	luminal-progenitors_adipocytes	1436.58	3.58968	0.515294	5.90924e-13	6.516e-12
ENSMUSG00000020902	Ntn1	stromal_adipocytes	1436.58	3.21862	0.525122	6.63845e-11	5.10529e-10
ENSMUSG00000020902	Ntn1	luminal-differentiated_basal	1436.58	-2.28732	0.478649	4.89858e-07	4.60247e-06
ENSMUSG00000020902	Ntn1	luminal-progenitors_basal	1436.58	1.64002	0.502233	8.271e-05	0.000754529
ENSMUSG00000020902	Ntn1	stromal_basal	1436.58	1.21917	0.550258	0.00135752	0.00729487
ENSMUSG00000020902	Ntn1	luminal-differentiated_endothelial	1436.58	-1.51134	0.512261	0.000276844	0.00129797
ENSMUSG00000020902	Ntn1	luminal-progenitors_endothelial	1436.58	2.38749	0.476298	9.71072e-08	1.17117e-06
ENSMUSG00000020902	Ntn1	stromal_endothelial	1436.58	2.06319	0.51051	4.23143e-06	3.35598e-05
ENSMUSG00000020902	Ntn1	luminal-progenitors_luminal-differentiated	1436.58	4.0684	0.492946	3.40816e-19	6.38912e-17
ENSMUSG00000020902	Ntn1	stromal_luminal-differentiated	1436.58	3.8193	0.47446	1.95236e-16	1.7572e-14
ENSMUSG00000084993	Gm12305	stromal_basal	3.23232	2.42374	1.84968	0.00764806	0.0313422
ENSMUSG00000020901	Pik3r5	basal_adipocytes	535.242	3.38147	0.786426	2.10461e-06	9.73022e-06
ENSMUSG00000020901	Pik3r5	endothelial_adipocytes	535.242	3.14498	0.805265	9.59856e-06	3.95255e-05
ENSMUSG00000020901	Pik3r5	luminal-differentiated_adipocytes	535.242	7.38871	0.813317	1.50905e-21	2.80918e-20
ENSMUSG00000020901	Pik3r5	luminal-progenitors_adipocytes	535.242	6.03618	0.820658	1.14889e-15	1.6488e-14
ENSMUSG00000020901	Pik3r5	stromal_adipocytes	535.242	6.36422	0.820805	6.34715e-17	8.21766e-16
ENSMUSG00000020901	Pik3r5	luminal-differentiated_basal	535.242	3.4681	0.662818	3.00128e-08	3.61624e-07
ENSMUSG00000020901	Pik3r5	luminal-progenitors_basal	535.242	2.10179	0.693994	0.000157184	0.001288
ENSMUSG00000020901	Pik3r5	stromal_basal	535.242	2.59744	0.708139	2.90072e-05	0.000255058
ENSMUSG00000020901	Pik3r5	luminal-differentiated_endothelial	535.242	3.79364	0.675365	3.55024e-09	3.84817e-08
ENSMUSG00000020901	Pik3r5	luminal-progenitors_endothelial	535.242	2.48369	0.689766	3.43472e-05	0.000221671
ENSMUSG00000020901	Pik3r5	stromal_endothelial	535.242	2.88324	0.692455	5.51278e-06	4.28021e-05
ENSMUSG00000046207	Pik3r6	basal_adipocytes	233.673	4.36608	0.81839	6.21459e-09	3.98633e-08
ENSMUSG00000046207	Pik3r6	endothelial_adipocytes	233.673	4.83588	0.816927	2.02236e-10	1.52214e-09
ENSMUSG00000046207	Pik3r6	luminal-differentiated_adipocytes	233.673	4.44904	0.8485	3.78063e-09	2.47529e-08
ENSMUSG00000046207	Pik3r6	luminal-progenitors_adipocytes	233.673	3.94553	0.81939	1.47694e-07	8.70342e-07
ENSMUSG00000046207	Pik3r6	stromal_adipocytes	233.673	2.90675	0.857208	4.28025e-05	0.000163528
ENSMUSG00000046207	Pik3r6	stromal_endothelial	233.673	-1.26024	0.830243	0.0112228	0.0382885
ENSMUSG00000048329	Mfsd6l	basal_adipocytes	18.9606	2.20078	1.28401	0.013548	0.0309769
ENSMUSG00000048329	Mfsd6l	luminal-differentiated_adipocytes	18.9606	2.4604	1.31658	0.00519941	0.0136981
ENSMUSG00000048329	Mfsd6l	luminal-progenitors_adipocytes	18.9606	2.48196	1.38223	0.00655954	0.0170574
ENSMUSG00000045915	Ccdc42	stromal_endothelial	2.52326	2.50491	2.33647	0.0136118	0.0451078
ENSMUSG00000020900	Myh10	luminal-progenitors_adipocytes	2327	1.26207	0.404899	0.000434234	0.00146729
ENSMUSG00000020900	Myh10	stromal_adipocytes	2327	1.37148	0.398457	0.00018195	0.000626721
ENSMUSG00000020900	Myh10	luminal-differentiated_basal	2327	-1.14171	0.410004	0.000443596	0.00218283
ENSMUSG00000020900	Myh10	luminal-differentiated_endothelial	2327	-1.15289	0.389625	0.000386033	0.00174783
ENSMUSG00000020900	Myh10	luminal-progenitors_luminal-differentiated	2327	1.91432	0.373057	5.71027e-08	1.35491e-06
ENSMUSG00000020900	Myh10	stromal_luminal-differentiated	2327	1.99652	0.392728	1.41269e-08	3.22397e-07
ENSMUSG00000060938	Rpl26	luminal-progenitors_adipocytes	19137.9	1.00775	0.284538	0.000154839	0.000571472
ENSMUSG00000060938	Rpl26	luminal-differentiated_endothelial	19137.9	1.20363	0.274609	1.37944e-06	1.01266e-05
ENSMUSG00000060938	Rpl26	luminal-progenitors_endothelial	19137.9	1.30963	0.277377	2.07889e-07	2.29235e-06
ENSMUSG00000052921	Arhgef15	basal_adipocytes	1164.9	3.51053	0.739196	2.69281e-07	1.40757e-06
ENSMUSG00000052921	Arhgef15	endothelial_adipocytes	1164.9	3.99628	0.737533	7.80109e-09	4.85483e-08
ENSMUSG00000052921	Arhgef15	stromal_adipocytes	1164.9	-2.48716	0.777819	0.000107449	0.000384148
ENSMUSG00000052921	Arhgef15	luminal-differentiated_basal	1164.9	-4.11484	0.674517	9.22877e-11	1.81579e-09
ENSMUSG00000052921	Arhgef15	luminal-progenitors_basal	1164.9	-3.12469	0.674512	1.19806e-07	2.93047e-06
ENSMUSG00000052921	Arhgef15	stromal_basal	1164.9	-6.39964	0.708501	1.99884e-22	3.66672e-20
ENSMUSG00000052921	Arhgef15	luminal-differentiated_endothelial	1164.9	-4.66798	0.677203	8.0895e-13	1.43091e-11
ENSMUSG00000052921	Arhgef15	luminal-progenitors_endothelial	1164.9	-3.73859	0.682739	2.30667e-09	4.20227e-08
ENSMUSG00000052921	Arhgef15	stromal_endothelial	1164.9	-6.94022	0.706027	2.00172e-25	2.78972e-23
ENSMUSG00000052921	Arhgef15	stromal_luminal-differentiated	1164.9	-1.71045	0.834708	0.00104157	0.00741237
ENSMUSG00000052921	Arhgef15	stromal_luminal-progenitors	1164.9	-2.58253	0.712171	8.07702e-06	0.000153268
ENSMUSG00000018740	Slc25a35	basal_adipocytes	342.307	-3.77837	0.411159	7.15108e-21	1.5238e-19
ENSMUSG00000018740	Slc25a35	endothelial_adipocytes	342.307	-3.82828	0.412228	3.33573e-21	7.03193e-20
ENSMUSG00000018740	Slc25a35	luminal-differentiated_adipocytes	342.307	-3.35389	0.418439	5.68818e-17	7.61984e-16
ENSMUSG00000018740	Slc25a35	luminal-progenitors_adipocytes	342.307	-3.02805	0.416399	5.9657e-14	7.27897e-13
ENSMUSG00000018740	Slc25a35	stromal_adipocytes	342.307	-4.06379	0.416795	1.45845e-23	3.07202e-22
ENSMUSG00000020899	Pfas	basal_adipocytes	559.214	-1.20282	0.337356	0.000133418	0.00046185
ENSMUSG00000020899	Pfas	endothelial_adipocytes	559.214	-1.11944	0.333674	0.000377173	0.00120066
ENSMUSG00000020899	Pfas	luminal-differentiated_basal	559.214	1.7096	0.320158	1.52055e-08	1.93725e-07
ENSMUSG00000020899	Pfas	luminal-differentiated_endothelial	559.214	1.58253	0.321383	7.91138e-08	7.06289e-07
ENSMUSG00000020898	Ctc1	luminal-differentiated_adipocytes	649.523	1.701	0.372373	1.07125e-06	5.30304e-06
ENSMUSG00000020898	Ctc1	luminal-differentiated_basal	649.523	1.78599	0.352075	6.99931e-08	7.82812e-07
ENSMUSG00000020898	Ctc1	luminal-differentiated_endothelial	649.523	1.86027	0.353818	1.25314e-08	1.25426e-07
ENSMUSG00000020898	Ctc1	luminal-progenitors_luminal-differentiated	649.523	-2.11349	0.339533	1.36233e-10	6.04993e-09
ENSMUSG00000020897	Aurkb	basal_adipocytes	78.4706	2.11468	0.959884	0.0043347	0.0111147
ENSMUSG00000020897	Aurkb	endothelial_adipocytes	78.4706	1.62474	0.920282	0.0195298	0.0426206
ENSMUSG00000020897	Aurkb	luminal-differentiated_adipocytes	78.4706	5.13173	0.991641	2.893e-09	1.92614e-08
ENSMUSG00000020897	Aurkb	luminal-progenitors_adipocytes	78.4706	3.85199	0.946797	3.83693e-06	1.8383e-05
ENSMUSG00000020897	Aurkb	stromal_adipocytes	78.4706	3.70258	0.97397	6.63661e-06	2.87268e-05
ENSMUSG00000020897	Aurkb	luminal-differentiated_basal	78.4706	2.54389	0.764826	0.000121663	0.00069207
ENSMUSG00000020897	Aurkb	luminal-differentiated_endothelial	78.4706	3.06685	0.780007	8.10897e-06	5.18849e-05
ENSMUSG00000020897	Aurkb	luminal-progenitors_endothelial	78.4706	1.62701	0.803692	0.00471474	0.0163047
ENSMUSG00000020897	Aurkb	stromal_endothelial	78.4706	1.44207	0.87642	0.0073161	0.0265219
ENSMUSG00000072809	9330160F10Rik	luminal-differentiated_adipocytes	27.6267	1.78831	0.752224	0.0031951	0.0088411
ENSMUSG00000072809	9330160F10Rik	luminal-differentiated_basal	27.6267	2.06326	0.730687	0.000500739	0.00242267
ENSMUSG00000072809	9330160F10Rik	luminal-differentiated_endothelial	27.6267	1.66694	0.748649	0.00214533	0.00803727
ENSMUSG00000020895	Tmem107	basal_adipocytes	43.5031	2.91624	1.00155	0.000372164	0.00119317
ENSMUSG00000020895	Tmem107	endothelial_adipocytes	43.5031	1.87565	0.985408	0.01112	0.0259037
ENSMUSG00000020895	Tmem107	luminal-differentiated_adipocytes	43.5031	3.22129	1.02971	7.72839e-05	0.000291829
ENSMUSG00000020895	Tmem107	luminal-progenitors_adipocytes	43.5031	4.83199	1.00105	5.32738e-08	3.32444e-07
ENSMUSG00000020895	Tmem107	stromal_adipocytes	43.5031	4.8356	1.01997	5.50092e-08	3.10369e-07
ENSMUSG00000020895	Tmem107	luminal-progenitors_basal	43.5031	1.34705	0.690241	0.00483886	0.0213805
ENSMUSG00000020895	Tmem107	stromal_basal	43.5031	1.32864	0.769023	0.00503034	0.0221643
ENSMUSG00000020895	Tmem107	luminal-progenitors_endothelial	43.5031	2.52171	0.66654	1.79358e-05	0.000124671
ENSMUSG00000020895	Tmem107	stromal_endothelial	43.5031	2.61249	0.688992	1.8388e-05	0.000128742
ENSMUSG00000064899	Snord118	basal_adipocytes	275.418	-1.08582	0.419327	0.00422227	0.0108601
ENSMUSG00000064899	Snord118	stromal_adipocytes	275.418	-1.03744	0.413005	0.00616137	0.0157668
ENSMUSG00000020892	Aloxe3	endothelial_adipocytes	55.4005	-2.23401	0.837967	0.00098842	0.00290102
ENSMUSG00000020892	Aloxe3	luminal-progenitors_adipocytes	55.4005	-1.77139	0.862689	0.00558705	0.0147751
ENSMUSG00000020891	Alox8	luminal-progenitors_adipocytes	10.9496	2.70265	1.55623	0.00637427	0.0166325
ENSMUSG00000020891	Alox8	luminal-progenitors_endothelial	10.9496	1.83332	1.24106	0.0138126	0.0405457
ENSMUSG00000032782	Cntrob	luminal-differentiated_adipocytes	199.31	1.11794	0.413854	0.00294899	0.00823244
ENSMUSG00000049299	Trappc1	basal_adipocytes	205.475	-1.14242	0.267591	7.9714e-06	3.36361e-05
ENSMUSG00000049299	Trappc1	endothelial_adipocytes	205.475	-1.30632	0.268307	4.0298e-07	2.01941e-06
ENSMUSG00000049299	Trappc1	stromal_adipocytes	205.475	-1.12906	0.266953	1.10874e-05	4.64462e-05
ENSMUSG00000049299	Trappc1	luminal-differentiated_endothelial	205.475	1.12122	0.253566	1.25339e-06	9.25958e-06
ENSMUSG00000043419	Rnf227	luminal-differentiated_adipocytes	23.7582	1.8254	0.722967	0.00203104	0.00588541
ENSMUSG00000043419	Rnf227	luminal-progenitors_adipocytes	23.7582	1.35186	0.724101	0.0140924	0.0334997
ENSMUSG00000018474	Chd3	basal_adipocytes	4240.06	1.265	0.220649	3.23515e-09	2.15002e-08
ENSMUSG00000018474	Chd3	endothelial_adipocytes	4240.06	1.07385	0.218787	4.77083e-07	2.35593e-06
ENSMUSG00000018474	Chd3	luminal-differentiated_adipocytes	4240.06	1.68226	0.220837	6.03231e-15	6.9223e-14
ENSMUSG00000018474	Chd3	luminal-progenitors_adipocytes	4240.06	1.73891	0.223806	7.11343e-16	1.04784e-14
ENSMUSG00000018474	Chd3	stromal_adipocytes	4240.06	2.01161	0.222397	1.41591e-20	2.42702e-19
ENSMUSG00000087881	Gm22442	basal_adipocytes	52.8586	1.40644	0.545004	0.00275176	0.00738715
ENSMUSG00000087881	Gm22442	endothelial_adipocytes	52.8586	1.39386	0.537872	0.00297377	0.00790925
ENSMUSG00000087881	Gm22442	luminal-differentiated_adipocytes	52.8586	2.61901	0.553825	1.6813e-07	9.11966e-07
ENSMUSG00000087881	Gm22442	luminal-progenitors_adipocytes	52.8586	2.96189	0.550918	9.49422e-09	6.51099e-08
ENSMUSG00000087881	Gm22442	stromal_adipocytes	52.8586	2.95781	0.555649	6.89349e-09	4.28732e-08
ENSMUSG00000087881	Gm22442	luminal-progenitors_basal	52.8586	1.28435	0.433765	0.000251136	0.00189883
ENSMUSG00000087881	Gm22442	stromal_basal	52.8586	1.30733	0.461205	0.00018963	0.00134385
ENSMUSG00000087881	Gm22442	luminal-differentiated_endothelial	52.8586	1.01235	0.421515	0.00262032	0.00960422
ENSMUSG00000087881	Gm22442	luminal-progenitors_endothelial	52.8586	1.3264	0.432408	0.000226182	0.00117669
ENSMUSG00000087881	Gm22442	stromal_endothelial	52.8586	1.32803	0.449776	0.000170499	0.000962885
ENSMUSG00000044795	Cyb5d1	luminal-progenitors_basal	298.613	-1.08218	0.244461	8.10295e-07	1.51095e-05
ENSMUSG00000044795	Cyb5d1	luminal-progenitors_endothelial	298.613	-1.24212	0.243487	3.07583e-08	4.24892e-07
ENSMUSG00000059278	Naa38	basal_adipocytes	439.964	-1.37494	0.321392	5.14412e-06	2.23354e-05
ENSMUSG00000059278	Naa38	endothelial_adipocytes	439.964	-1.68918	0.32367	3.22563e-08	1.86147e-07
ENSMUSG00000059278	Naa38	luminal-differentiated_adipocytes	439.964	-1.13435	0.317506	0.000149319	0.000537723
ENSMUSG00000059278	Naa38	stromal_adipocytes	439.964	-1.46441	0.319259	1.21305e-06	5.8033e-06
ENSMUSG00000059278	Naa38	luminal-progenitors_basal	439.964	1.44714	0.306705	1.83091e-07	4.19827e-06
ENSMUSG00000059278	Naa38	luminal-progenitors_endothelial	439.964	1.79054	0.301227	3.67545e-10	8.06669e-09
ENSMUSG00000059278	Naa38	luminal-progenitors_luminal-differentiated	439.964	1.17829	0.323714	1.1721e-05	0.00014671
ENSMUSG00000059278	Naa38	stromal_luminal-progenitors	439.964	-1.53007	0.311671	3.13281e-08	1.16257e-06
ENSMUSG00000045377	Tmem88	basal_adipocytes	297.61	4.02547	0.678253	3.27553e-10	2.48287e-09
ENSMUSG00000045377	Tmem88	endothelial_adipocytes	297.61	4.58145	0.679043	1.45808e-12	1.40954e-11
ENSMUSG00000045377	Tmem88	luminal-differentiated_basal	297.61	-4.11796	0.611621	1.48607e-12	3.9484e-11
ENSMUSG00000045377	Tmem88	luminal-progenitors_basal	297.61	-2.69994	0.602155	5.81536e-07	1.14555e-05
ENSMUSG00000045377	Tmem88	stromal_basal	297.61	-5.34147	0.62351	2.58684e-19	2.94618e-17
ENSMUSG00000045377	Tmem88	luminal-differentiated_endothelial	297.61	-4.72963	0.613476	1.8705e-15	4.83441e-14
ENSMUSG00000045377	Tmem88	luminal-progenitors_endothelial	297.61	-3.34798	0.611555	4.27985e-09	7.31863e-08
ENSMUSG00000045377	Tmem88	stromal_endothelial	297.61	-5.9383	0.62937	6.68515e-23	6.73509e-21
ENSMUSG00000045377	Tmem88	stromal_luminal-progenitors	297.61	-2.08114	0.673837	5.77837e-05	0.000809359
ENSMUSG00000018476	Kdm6b	basal_adipocytes	7334.03	1.64608	0.320122	4.71849e-08	2.71523e-07
ENSMUSG00000018476	Kdm6b	endothelial_adipocytes	7334.03	1.75607	0.319362	6.07985e-09	3.83118e-08
ENSMUSG00000018476	Kdm6b	luminal-differentiated_adipocytes	7334.03	1.93331	0.316513	1.70542e-10	1.30003e-09
ENSMUSG00000018476	Kdm6b	luminal-progenitors_adipocytes	7334.03	1.32625	0.318014	6.20328e-06	2.87432e-05
ENSMUSG00000018476	Kdm6b	stromal_adipocytes	7334.03	1.02177	0.308618	0.000502092	0.00160409
ENSMUSG00000005237	Dnah2	basal_adipocytes	96.9589	3.02198	1.10115	0.000575509	0.00177746
ENSMUSG00000005237	Dnah2	endothelial_adipocytes	96.9589	2.0462	1.08608	0.0101697	0.0239546
ENSMUSG00000005237	Dnah2	luminal-differentiated_adipocytes	96.9589	5.48687	1.17053	2.71292e-08	1.61071e-07
ENSMUSG00000005237	Dnah2	luminal-progenitors_adipocytes	96.9589	4.66053	1.10716	1.05735e-06	5.55028e-06
ENSMUSG00000005237	Dnah2	stromal_adipocytes	96.9589	5.32956	1.14654	5.58767e-08	3.14992e-07
ENSMUSG00000005237	Dnah2	luminal-differentiated_basal	96.9589	1.71488	0.932408	0.00671817	0.0232353
ENSMUSG00000005237	Dnah2	stromal_basal	96.9589	1.39674	0.975152	0.0108415	0.041632
ENSMUSG00000005237	Dnah2	luminal-differentiated_endothelial	96.9589	2.81246	0.903229	0.000127774	0.00064703
ENSMUSG00000005237	Dnah2	luminal-progenitors_endothelial	96.9589	1.90409	0.893336	0.00305242	0.0112657
ENSMUSG00000005237	Dnah2	stromal_endothelial	96.9589	2.70014	0.915245	0.000245024	0.00132843
ENSMUSG00000086591	Dnah2os	basal_adipocytes	14.4973	3.25223	1.21912	0.000611933	0.00187796
ENSMUSG00000086591	Dnah2os	endothelial_adipocytes	14.4973	3.62787	1.2233	0.000213315	0.000706991
ENSMUSG00000086591	Dnah2os	luminal-differentiated_basal	14.4973	-3.43747	0.957204	3.3974e-05	0.000219205
ENSMUSG00000086591	Dnah2os	luminal-progenitors_basal	14.4973	-1.89503	0.983448	0.00277275	0.0135779
ENSMUSG00000086591	Dnah2os	stromal_basal	14.4973	-2.45267	1.09768	0.00126674	0.00688711
ENSMUSG00000086591	Dnah2os	luminal-differentiated_endothelial	14.4973	-3.90635	0.984596	7.37516e-06	4.76298e-05
ENSMUSG00000086591	Dnah2os	luminal-progenitors_endothelial	14.4973	-2.4984	1.00323	0.000857595	0.00377366
ENSMUSG00000086591	Dnah2os	stromal_endothelial	14.4973	-2.9254	1.04261	0.000360187	0.00187774
ENSMUSG00000003934	Efnb3	luminal-progenitors_basal	19.5428	-2.24924	1.10701	0.00131407	0.00739309
ENSMUSG00000003934	Efnb3	luminal-progenitors_endothelial	19.5428	-2.13424	1.13536	0.00461874	0.0160168
ENSMUSG00000041329	Atp1b2	luminal-differentiated_adipocytes	325.787	-2.63983	0.628238	1.92719e-06	9.24363e-06
ENSMUSG00000041329	Atp1b2	luminal-differentiated_basal	325.787	-2.33814	0.572249	9.16243e-06	6.68748e-05
ENSMUSG00000041329	Atp1b2	luminal-differentiated_endothelial	325.787	-2.49277	0.59342	2.24682e-06	1.59192e-05
ENSMUSG00000041329	Atp1b2	luminal-progenitors_luminal-differentiated	325.787	1.69656	0.619111	0.000372013	0.00285586
ENSMUSG00000041329	Atp1b2	stromal_luminal-differentiated	325.787	2.61433	0.60019	7.40154e-07	1.2018e-05
ENSMUSG00000018761	Mpdu1	basal_adipocytes	386.434	-1.28538	0.277855	1.18316e-06	5.65908e-06
ENSMUSG00000018761	Mpdu1	endothelial_adipocytes	386.434	-1.11955	0.274451	2.17409e-05	8.50448e-05
ENSMUSG00000018761	Mpdu1	luminal-differentiated_adipocytes	386.434	-1.23937	0.277224	2.91706e-06	1.36815e-05
ENSMUSG00000018761	Mpdu1	luminal-progenitors_adipocytes	386.434	-1.20014	0.279488	4.64448e-06	2.19558e-05
ENSMUSG00000018761	Mpdu1	stromal_adipocytes	386.434	-1.48794	0.278088	2.26573e-08	1.33242e-07
ENSMUSG00000018774	Cd68	basal_adipocytes	941.973	2.87544	0.715055	7.33155e-06	3.11157e-05
ENSMUSG00000018774	Cd68	luminal-differentiated_adipocytes	941.973	7.46647	0.722088	7.98147e-27	2.22327e-25
ENSMUSG00000018774	Cd68	luminal-progenitors_adipocytes	941.973	5.60788	0.723123	9.81868e-17	1.5619e-15
ENSMUSG00000018774	Cd68	stromal_adipocytes	941.973	4.8345	0.717669	5.02746e-13	4.72726e-12
ENSMUSG00000018774	Cd68	endothelial_basal	941.973	-1.64764	0.89724	0.000417568	0.0149067
ENSMUSG00000018774	Cd68	luminal-differentiated_basal	941.973	4.10731	0.621205	3.42443e-12	8.67731e-11
ENSMUSG00000018774	Cd68	luminal-progenitors_basal	941.973	2.29607	0.628306	2.00583e-05	0.000228801
ENSMUSG00000018774	Cd68	stromal_basal	941.973	1.50933	0.751949	0.00223696	0.0111783
ENSMUSG00000018774	Cd68	luminal-differentiated_endothelial	941.973	6.39583	0.637426	1.17271e-25	1.0688e-23
ENSMUSG00000018774	Cd68	luminal-progenitors_endothelial	941.973	4.62428	0.644647	7.08535e-15	4.35645e-13
ENSMUSG00000018774	Cd68	stromal_endothelial	941.973	3.963	0.622442	4.75435e-11	9.29599e-10
ENSMUSG00000018774	Cd68	luminal-progenitors_luminal-differentiated	941.973	-1.19053	0.69583	0.00703214	0.0318215
ENSMUSG00000018774	Cd68	stromal_luminal-differentiated	941.973	-2.11531	0.728753	9.5112e-05	0.000949185
ENSMUSG00000059796	Eif4a1	luminal-differentiated_basal	5973.5	1.06321	0.154384	3.0973e-13	9.36131e-12
ENSMUSG00000059796	Eif4a1	luminal-differentiated_endothelial	5973.5	1.11765	0.151699	2.34081e-14	5.13315e-13
ENSMUSG00000065862	Gm24029	luminal-differentiated_basal	30.4875	1.45593	0.940458	0.0151895	0.046305
ENSMUSG00000065862	Gm24029	luminal-differentiated_endothelial	30.4875	1.41703	0.918147	0.015005	0.0436831
ENSMUSG00000089542	Gm25835	luminal-differentiated_adipocytes	5427.14	1.17465	0.316769	8.41139e-05	0.000315295
ENSMUSG00000089542	Gm25835	luminal-differentiated_basal	5427.14	1.2252	0.318911	8.00249e-06	5.91835e-05
ENSMUSG00000089542	Gm25835	luminal-differentiated_endothelial	5427.14	1.12215	0.305652	3.07942e-05	0.000177562
ENSMUSG00000084708	Gm22988	basal_adipocytes	4072.68	-1.12471	0.43888	0.00430918	0.011057
ENSMUSG00000084708	Gm22988	endothelial_adipocytes	4072.68	-1.44819	0.44633	0.000332215	0.00106832
ENSMUSG00000084708	Gm22988	luminal-progenitors_basal	4072.68	2.25201	0.409237	6.05049e-09	2.27546e-07
ENSMUSG00000084708	Gm22988	luminal-progenitors_endothelial	4072.68	2.62266	0.410831	3.88366e-11	1.09837e-09
ENSMUSG00000084708	Gm22988	luminal-progenitors_luminal-differentiated	4072.68	1.71118	0.433147	7.34538e-06	9.69273e-05
ENSMUSG00000084708	Gm22988	stromal_luminal-progenitors	4072.68	-2.07402	0.420974	6.01424e-08	2.10949e-06
ENSMUSG00000085890	Tnfsf13os	luminal-progenitors_endothelial	25.1814	1.78302	0.941063	0.00590076	0.0196765
ENSMUSG00000018752	Tnfsfm13	basal_adipocytes	153.738	2.01938	0.524052	1.58697e-05	6.39408e-05
ENSMUSG00000018752	Tnfsfm13	endothelial_adipocytes	153.738	2.35535	0.524733	7.18439e-07	3.46059e-06
ENSMUSG00000018752	Tnfsfm13	luminal-progenitors_adipocytes	153.738	1.78681	0.532054	8.39755e-05	0.000324743
ENSMUSG00000018752	Tnfsfm13	stromal_adipocytes	153.738	1.44379	0.500715	0.00109117	0.00327551
ENSMUSG00000018752	Tnfsfm13	luminal-differentiated_endothelial	153.738	-1.29621	0.47666	0.000700381	0.00298335
ENSMUSG00000089669	Tnfsf13	basal_adipocytes	147.446	1.7209	0.752968	0.00460612	0.0117624
ENSMUSG00000089669	Tnfsf13	endothelial_adipocytes	147.446	1.95483	0.76162	0.00164852	0.0046258
ENSMUSG00000089669	Tnfsf13	luminal-differentiated_adipocytes	147.446	2.65985	0.762333	3.43585e-05	0.000137311
ENSMUSG00000089669	Tnfsf13	luminal-progenitors_adipocytes	147.446	3.56662	0.743068	1.89354e-07	1.10263e-06
ENSMUSG00000089669	Tnfsf13	luminal-progenitors_basal	147.446	1.24494	0.687723	0.00768354	0.0308573
ENSMUSG00000089669	Tnfsf13	stromal_luminal-differentiated	147.446	-1.25079	0.77022	0.00421906	0.0238734
ENSMUSG00000089669	Tnfsf13	stromal_luminal-progenitors	147.446	-2.19992	0.705401	4.9915e-05	0.000718398
ENSMUSG00000097328	Tnfsf12	basal_adipocytes	368.516	4.47163	0.503709	4.77846e-20	9.54686e-19
ENSMUSG00000097328	Tnfsf12	endothelial_adipocytes	368.516	4.59183	0.501969	6.32995e-21	1.30158e-19
ENSMUSG00000097328	Tnfsf12	luminal-differentiated_adipocytes	368.516	2.76794	0.514748	4.96575e-09	3.20211e-08
ENSMUSG00000097328	Tnfsf12	luminal-progenitors_adipocytes	368.516	4.06588	0.502498	8.52146e-17	1.36507e-15
ENSMUSG00000097328	Tnfsf12	stromal_adipocytes	368.516	4.69182	0.508725	1.14665e-21	2.09604e-20
ENSMUSG00000097328	Tnfsf12	luminal-differentiated_basal	368.516	-1.52892	0.462352	8.0384e-05	0.000475481
ENSMUSG00000097328	Tnfsf12	luminal-differentiated_endothelial	368.516	-1.61059	0.447474	2.66482e-05	0.000155158
ENSMUSG00000097328	Tnfsf12	stromal_luminal-differentiated	368.516	1.66766	0.463998	1.01211e-05	0.000127541
ENSMUSG00000041189	Chrnb1	basal_adipocytes	176.483	5.60607	0.696323	5.33587e-18	8.83436e-17
ENSMUSG00000041189	Chrnb1	endothelial_adipocytes	176.483	5.83113	0.688248	2.6303e-19	4.77106e-18
ENSMUSG00000041189	Chrnb1	luminal-differentiated_adipocytes	176.483	3.5869	0.697075	1.12075e-08	6.94212e-08
ENSMUSG00000041189	Chrnb1	luminal-progenitors_adipocytes	176.483	3.77488	0.680414	3.89477e-09	2.78439e-08
ENSMUSG00000041189	Chrnb1	stromal_adipocytes	176.483	4.96027	0.690297	1.80563e-14	1.93044e-13
ENSMUSG00000041189	Chrnb1	luminal-differentiated_basal	176.483	-1.85172	0.46098	8.35448e-06	6.15689e-05
ENSMUSG00000041189	Chrnb1	luminal-progenitors_basal	176.483	-1.622	0.468202	4.09834e-05	0.000420238
ENSMUSG00000041189	Chrnb1	luminal-differentiated_endothelial	176.483	-2.0549	0.460922	6.5677e-07	5.06682e-06
ENSMUSG00000041189	Chrnb1	luminal-progenitors_endothelial	176.483	-1.90926	0.460615	3.93998e-06	3.20664e-05
ENSMUSG00000042826	Fgf11	luminal-differentiated_endothelial	122.939	-1.37344	0.425876	0.000123386	0.000626791
ENSMUSG00000089876	Tmem102	luminal-progenitors_adipocytes	58.3267	2.9817	0.910532	8.40805e-05	0.000325075
ENSMUSG00000089876	Tmem102	luminal-progenitors_endothelial	58.3267	2.32348	0.780534	0.000258083	0.0013229
ENSMUSG00000089876	Tmem102	stromal_luminal-progenitors	58.3267	-1.27266	0.806872	0.00563849	0.0320016
ENSMUSG00000051790	Nlgn2	basal_adipocytes	635.771	3.01721	0.417952	1.05494e-13	1.17683e-12
ENSMUSG00000051790	Nlgn2	endothelial_adipocytes	635.771	2.79272	0.424129	5.31006e-12	4.84041e-11
ENSMUSG00000051790	Nlgn2	luminal-progenitors_adipocytes	635.771	1.81688	0.435271	2.85941e-06	1.39555e-05
ENSMUSG00000051790	Nlgn2	stromal_adipocytes	635.771	2.8651	0.425079	1.12998e-12	1.02847e-11
ENSMUSG00000051790	Nlgn2	luminal-differentiated_basal	635.771	-2.99775	0.373046	2.9475e-16	1.44982e-14
ENSMUSG00000051790	Nlgn2	luminal-differentiated_endothelial	635.771	-2.78926	0.381083	3.47136e-14	7.42171e-13
ENSMUSG00000051790	Nlgn2	luminal-progenitors_luminal-differentiated	635.771	1.82246	0.383467	3.11312e-07	5.97231e-06
ENSMUSG00000051790	Nlgn2	stromal_luminal-differentiated	635.771	2.88102	0.380438	5.30108e-15	3.80269e-13
ENSMUSG00000070394	Tmem256	luminal-progenitors_endothelial	384.479	1.11433	0.338481	0.000127876	0.000713024
ENSMUSG00000070394	Tmem256	stromal_luminal-progenitors	384.479	-1.20214	0.355249	2.16029e-05	0.000355831
ENSMUSG00000019461	Plscr3	basal_adipocytes	793.205	2.21474	0.265398	8.74152e-18	1.427e-16
ENSMUSG00000019461	Plscr3	endothelial_adipocytes	793.205	2.39853	0.265594	1.56705e-20	3.12239e-19
ENSMUSG00000019461	Plscr3	luminal-differentiated_adipocytes	793.205	1.11744	0.261612	8.39275e-06	3.6771e-05
ENSMUSG00000019461	Plscr3	luminal-progenitors_adipocytes	793.205	1.60976	0.267706	2.06341e-10	1.72084e-09
ENSMUSG00000019461	Plscr3	stromal_adipocytes	793.205	1.23148	0.260484	9.23117e-07	4.48351e-06
ENSMUSG00000019461	Plscr3	luminal-differentiated_endothelial	793.205	-1.19894	0.244771	1.16169e-07	1.01724e-06
ENSMUSG00000019461	Plscr3	stromal_endothelial	793.205	-1.05714	0.246656	1.55561e-06	1.35783e-05
ENSMUSG00000001583	Tnk1	luminal-progenitors_adipocytes	216.884	1.96671	0.60394	0.000106762	0.000404629
ENSMUSG00000001583	Tnk1	luminal-differentiated_endothelial	216.884	1.07937	0.543082	0.00726118	0.0232592
ENSMUSG00000001583	Tnk1	luminal-progenitors_endothelial	216.884	2.3748	0.522835	8.7444e-07	8.31232e-06
ENSMUSG00000001583	Tnk1	stromal_luminal-progenitors	216.884	-1.24839	0.578018	0.00128184	0.0100677
ENSMUSG00000094845	Tmem95	basal_adipocytes	14.4755	3.5208	1.24534	0.000323176	0.00104739
ENSMUSG00000094845	Tmem95	endothelial_adipocytes	14.4755	2.82299	1.2633	0.00249599	0.00674652
ENSMUSG00000094845	Tmem95	luminal-progenitors_adipocytes	14.4755	2.97014	1.30423	0.00153036	0.00461979
ENSMUSG00000094845	Tmem95	stromal_adipocytes	14.4755	2.91451	1.29463	0.00149072	0.00435584
ENSMUSG00000046731	Kctd11	basal_adipocytes	269.646	2.74035	0.396018	7.73771e-13	7.86765e-12
ENSMUSG00000046731	Kctd11	endothelial_adipocytes	269.646	2.95068	0.396948	1.47027e-14	1.72593e-13
ENSMUSG00000046731	Kctd11	luminal-differentiated_adipocytes	269.646	1.78877	0.395781	1.20856e-06	5.94828e-06
ENSMUSG00000046731	Kctd11	luminal-progenitors_adipocytes	269.646	2.40781	0.404927	2.42765e-10	2.00593e-09
ENSMUSG00000046731	Kctd11	stromal_adipocytes	269.646	3.4269	0.395711	4.47975e-19	6.88018e-18
ENSMUSG00000046731	Kctd11	stromal_luminal-differentiated	269.646	1.44762	0.35973	2.21736e-06	3.21966e-05
ENSMUSG00000001588	Acap1	basal_adipocytes	186.306	3.72285	0.953675	8.39584e-06	3.53224e-05
ENSMUSG00000001588	Acap1	endothelial_adipocytes	186.306	3.5995	0.965002	1.7502e-05	6.92845e-05
ENSMUSG00000001588	Acap1	luminal-differentiated_adipocytes	186.306	4.44615	1.0043	2.02357e-07	1.08932e-06
ENSMUSG00000001588	Acap1	luminal-progenitors_adipocytes	186.306	5.65429	0.999293	1.84519e-10	1.5507e-09
ENSMUSG00000001588	Acap1	stromal_adipocytes	186.306	8.50358	0.981677	1.52326e-19	2.40592e-18
ENSMUSG00000001588	Acap1	stromal_basal	186.306	3.98601	0.771791	4.09641e-08	7.2383e-07
ENSMUSG00000001588	Acap1	luminal-progenitors_endothelial	186.306	1.39987	0.829107	0.0129486	0.0383461
ENSMUSG00000001588	Acap1	stromal_endothelial	186.306	4.1957	0.779945	1.37487e-08	1.74987e-07
ENSMUSG00000001588	Acap1	stromal_luminal-differentiated	186.306	3.32595	0.827913	4.29671e-06	5.84348e-05
ENSMUSG00000001588	Acap1	stromal_luminal-progenitors	186.306	1.72321	0.887244	0.00141842	0.0108848
ENSMUSG00000018570	2810408A11Rik	luminal-progenitors_adipocytes	53.7786	1.55442	0.708369	0.004717	0.0127128
ENSMUSG00000018570	2810408A11Rik	luminal-progenitors_basal	53.7786	1.13569	0.626135	0.00866115	0.034043
ENSMUSG00000018570	2810408A11Rik	luminal-progenitors_endothelial	53.7786	1.4168	0.646043	0.00338556	0.0123105
ENSMUSG00000018570	2810408A11Rik	luminal-progenitors_luminal-differentiated	53.7786	1.07534	0.659078	0.00952654	0.0406591
ENSMUSG00000018570	2810408A11Rik	stromal_luminal-progenitors	53.7786	-2.29569	0.640262	1.16573e-05	0.000209781
ENSMUSG00000078812	Eif5a	endothelial_adipocytes	5222.3	-1.07003	0.161189	1.67289e-11	1.43719e-10
ENSMUSG00000078812	Eif5a	luminal-differentiated_endothelial	5222.3	1.0124	0.151474	3.41257e-12	5.56019e-11
ENSMUSG00000018554	Ybx2	basal_adipocytes	56.6662	-3.82158	0.828742	4.1355e-07	2.10289e-06
ENSMUSG00000018554	Ybx2	endothelial_adipocytes	56.6662	-3.55034	0.84463	2.80077e-06	1.2431e-05
ENSMUSG00000018554	Ybx2	luminal-progenitors_adipocytes	56.6662	-3.57114	0.850588	2.60528e-06	1.27923e-05
ENSMUSG00000018554	Ybx2	stromal_adipocytes	56.6662	-5.90614	0.919818	1.36512e-12	1.23219e-11
ENSMUSG00000018554	Ybx2	luminal-differentiated_basal	56.6662	2.72284	0.776502	6.7774e-05	0.00040894
ENSMUSG00000018554	Ybx2	luminal-differentiated_endothelial	56.6662	2.38373	0.855212	0.000342325	0.00157245
ENSMUSG00000018554	Ybx2	stromal_endothelial	56.6662	-1.6675	0.97335	0.0057322	0.0215266
ENSMUSG00000018554	Ybx2	luminal-progenitors_luminal-differentiated	56.6662	-2.22419	0.814705	0.000317686	0.00248939
ENSMUSG00000018554	Ybx2	stromal_luminal-differentiated	56.6662	-4.7067	0.807727	5.92571e-10	1.74918e-08
ENSMUSG00000018554	Ybx2	stromal_luminal-progenitors	56.6662	-1.3038	0.877926	0.00657462	0.0359856
ENSMUSG00000018566	Slc2a4	basal_adipocytes	1385.01	-3.71165	0.726778	4.18594e-08	2.42622e-07
ENSMUSG00000018566	Slc2a4	endothelial_adipocytes	1385.01	-5.48326	0.741992	3.29994e-15	4.12057e-14
ENSMUSG00000018566	Slc2a4	luminal-differentiated_adipocytes	1385.01	-8.21502	0.74873	3.16776e-29	1.06199e-27
ENSMUSG00000018566	Slc2a4	luminal-progenitors_adipocytes	1385.01	-5.9791	0.761137	2.45401e-17	4.10957e-16
ENSMUSG00000018566	Slc2a4	stromal_adipocytes	1385.01	-8.7068	0.749966	1.99923e-32	7.51939e-31
ENSMUSG00000018566	Slc2a4	luminal-differentiated_basal	1385.01	-3.9324	0.669699	4.73831e-10	8.14146e-09
ENSMUSG00000018566	Slc2a4	luminal-progenitors_basal	1385.01	-1.70005	0.717184	0.00122411	0.00698619
ENSMUSG00000018566	Slc2a4	stromal_basal	1385.01	-4.43783	0.671436	4.43687e-12	1.66858e-10
ENSMUSG00000018566	Slc2a4	luminal-differentiated_endothelial	1385.01	-2.1612	0.750394	0.000264395	0.00124461
ENSMUSG00000018566	Slc2a4	stromal_endothelial	1385.01	-2.76649	0.709096	1.36551e-05	9.78443e-05
ENSMUSG00000018566	Slc2a4	luminal-progenitors_luminal-differentiated	1385.01	1.5337	0.760875	0.00263682	0.0145419
ENSMUSG00000018566	Slc2a4	stromal_luminal-progenitors	1385.01	-1.99008	0.754153	0.000207318	0.0023301
ENSMUSG00000018569	Cldn7	luminal-differentiated_adipocytes	537.091	2.52319	0.860236	0.000268817	0.000925057
ENSMUSG00000018569	Cldn7	luminal-progenitors_adipocytes	537.091	4.06756	0.836963	1.09022e-07	6.55073e-07
ENSMUSG00000018569	Cldn7	luminal-differentiated_basal	537.091	1.32709	0.837272	0.0145446	0.0446592
ENSMUSG00000018569	Cldn7	luminal-progenitors_basal	537.091	2.6541	0.7485	1.92003e-05	0.000221683
ENSMUSG00000018569	Cldn7	luminal-differentiated_endothelial	537.091	1.6296	0.84075	0.00474623	0.0161548
ENSMUSG00000018569	Cldn7	luminal-progenitors_endothelial	537.091	3.11712	0.754202	3.27501e-06	2.72584e-05
ENSMUSG00000018569	Cldn7	stromal_luminal-progenitors	537.091	-2.28512	0.825085	0.000118103	0.00145804
ENSMUSG00000018567	Gabarap	luminal-progenitors_endothelial	2802.47	1.17141	0.182498	1.29712e-11	4.11373e-10
ENSMUSG00000018574	Acadvl	basal_adipocytes	1904.18	-2.71375	0.180982	1.68556e-51	3.72176e-49
ENSMUSG00000018574	Acadvl	endothelial_adipocytes	1904.18	-2.76768	0.181359	1.90847e-53	4.55961e-51
ENSMUSG00000018574	Acadvl	luminal-differentiated_adipocytes	1904.18	-3.04059	0.181762	4.5713e-64	1.91942e-61
ENSMUSG00000018574	Acadvl	luminal-progenitors_adipocytes	1904.18	-2.57724	0.182084	2.31015e-46	2.97192e-44
ENSMUSG00000018574	Acadvl	stromal_adipocytes	1904.18	-2.5943	0.181851	2.4518e-47	2.35626e-45
ENSMUSG00000020886	Dlg4	basal_adipocytes	655.344	4.07777	0.608352	2.33181e-12	2.2623e-11
ENSMUSG00000020886	Dlg4	endothelial_adipocytes	655.344	3.65471	0.610796	3.47455e-10	2.55085e-09
ENSMUSG00000020886	Dlg4	luminal-differentiated_adipocytes	655.344	4.05396	0.623097	2.94027e-12	2.66581e-11
ENSMUSG00000020886	Dlg4	luminal-progenitors_adipocytes	655.344	5.18005	0.620708	1.73911e-18	3.23404e-17
ENSMUSG00000020886	Dlg4	stromal_adipocytes	655.344	5.93923	0.628617	2.90343e-23	5.96663e-22
ENSMUSG00000020886	Dlg4	stromal_basal	655.344	1.53007	0.589688	0.000408156	0.00262327
ENSMUSG00000020886	Dlg4	luminal-progenitors_endothelial	655.344	1.25732	0.539088	0.00256357	0.0096954
ENSMUSG00000020886	Dlg4	stromal_endothelial	655.344	2.09386	0.546403	9.92204e-06	7.30353e-05
ENSMUSG00000020886	Dlg4	stromal_luminal-differentiated	655.344	1.46382	0.583906	0.000354359	0.00294964
ENSMUSG00000040963	Asgr2	luminal-differentiated_adipocytes	10.7371	4.46078	2.12778	0.000619941	0.00199329
ENSMUSG00000040963	Asgr2	luminal-progenitors_adipocytes	10.7371	5.57189	2.09278	0.000107407	0.000406888
ENSMUSG00000040963	Asgr2	luminal-progenitors_basal	10.7371	2.13509	1.4861	0.00361137	0.0168742
ENSMUSG00000040963	Asgr2	luminal-differentiated_endothelial	10.7371	7.33394	1.83274	1.95393e-07	1.64473e-06
ENSMUSG00000040963	Asgr2	luminal-progenitors_endothelial	10.7371	8.84506	1.82549	1.22379e-08	1.85499e-07
ENSMUSG00000040963	Asgr2	stromal_endothelial	10.7371	3.85388	1.79208	0.000980287	0.00457686
ENSMUSG00000040963	Asgr2	stromal_luminal-progenitors	10.7371	-1.49403	1.44383	0.00891038	0.0453952
ENSMUSG00000040950	Mgl2	basal_adipocytes	342.414	2.66199	1.05589	0.001318	0.00379165
ENSMUSG00000040950	Mgl2	luminal-differentiated_adipocytes	342.414	7.52004	1.08517	6.53332e-14	6.83012e-13
ENSMUSG00000040950	Mgl2	luminal-progenitors_adipocytes	342.414	7.23802	1.103	2.55317e-13	2.9206e-12
ENSMUSG00000040950	Mgl2	stromal_adipocytes	342.414	3.57211	1.08284	4.28797e-05	0.000163775
ENSMUSG00000040950	Mgl2	luminal-differentiated_basal	342.414	3.85155	0.873397	1.02154e-06	8.99169e-06
ENSMUSG00000040950	Mgl2	luminal-progenitors_basal	342.414	3.37621	0.930476	2.85224e-06	4.41648e-05
ENSMUSG00000040950	Mgl2	luminal-differentiated_endothelial	342.414	5.87559	0.905556	2.41827e-12	4.02464e-11
ENSMUSG00000040950	Mgl2	luminal-progenitors_endothelial	342.414	5.68316	0.980336	1.03003e-11	3.3341e-10
ENSMUSG00000040950	Mgl2	stromal_endothelial	342.414	2.27774	1.05082	0.0017196	0.00752057
ENSMUSG00000040950	Mgl2	stromal_luminal-differentiated	342.414	-2.98347	1.01724	0.000102369	0.00101444
ENSMUSG00000040950	Mgl2	stromal_luminal-progenitors	342.414	-2.40877	0.996565	0.000234456	0.00256165
ENSMUSG00000000318	Clec10a	basal_adipocytes	218.976	3.16467	1.04357	0.000227404	0.000756921
ENSMUSG00000000318	Clec10a	luminal-differentiated_adipocytes	218.976	6.47562	1.10723	3.58457e-11	2.9258e-10
ENSMUSG00000000318	Clec10a	luminal-progenitors_adipocytes	218.976	7.95319	1.08324	1.88362e-15	2.6472e-14
ENSMUSG00000000318	Clec10a	stromal_adipocytes	218.976	1.70478	0.99158	0.0171182	0.0392622
ENSMUSG00000000318	Clec10a	luminal-differentiated_basal	218.976	2.51397	0.917876	0.00060994	0.00288534
ENSMUSG00000000318	Clec10a	luminal-progenitors_basal	218.976	3.58232	0.923351	6.35337e-07	1.23243e-05
ENSMUSG00000000318	Clec10a	luminal-differentiated_endothelial	218.976	4.66149	0.868599	9.64868e-09	9.8185e-08
ENSMUSG00000000318	Clec10a	luminal-progenitors_endothelial	218.976	6.04142	0.961488	3.38778e-13	1.49887e-11
ENSMUSG00000000318	Clec10a	stromal_luminal-differentiated	218.976	-3.93755	0.883016	8.47515e-07	1.35868e-05
ENSMUSG00000000318	Clec10a	stromal_luminal-progenitors	218.976	-5.4348	0.992165	9.72009e-11	6.55479e-09
ENSMUSG00000040938	Slc16a11	basal_adipocytes	18.4036	15.5716	1.33593	5.01689e-32	2.49026e-30
ENSMUSG00000040938	Slc16a11	endothelial_adipocytes	18.4036	15.7118	1.33515	1.6767e-32	8.63688e-31
ENSMUSG00000040938	Slc16a11	luminal-differentiated_adipocytes	18.4036	13.3355	1.35192	2.33611e-23	5.02392e-22
ENSMUSG00000040938	Slc16a11	luminal-progenitors_adipocytes	18.4036	14.4957	1.34336	1.23883e-27	4.7811e-26
ENSMUSG00000040938	Slc16a11	stromal_adipocytes	18.4036	10.4558	1.44355	7.71647e-14	7.79399e-13
ENSMUSG00000040938	Slc16a11	stromal_basal	18.4036	-4.40621	1.07436	2.84698e-06	3.26411e-05
ENSMUSG00000040938	Slc16a11	luminal-differentiated_endothelial	18.4036	-1.56869	1.09068	0.0172008	0.0490607
ENSMUSG00000040938	Slc16a11	stromal_endothelial	18.4036	-4.65819	1.08929	1.63738e-06	1.42179e-05
ENSMUSG00000040938	Slc16a11	stromal_luminal-progenitors	18.4036	-2.77625	1.30195	0.000266772	0.00284292
ENSMUSG00000044367	Slc16a13	basal_adipocytes	147.823	3.09021	0.773045	7.88694e-06	3.32962e-05
ENSMUSG00000044367	Slc16a13	endothelial_adipocytes	147.823	3.84604	0.762694	5.77914e-08	3.22024e-07
ENSMUSG00000044367	Slc16a13	luminal-differentiated_basal	147.823	-1.22762	0.746746	0.0129981	0.0405259
ENSMUSG00000044367	Slc16a13	luminal-progenitors_basal	147.823	-1.1322	0.69184	0.0134042	0.0482952
ENSMUSG00000044367	Slc16a13	stromal_basal	147.823	-1.10825	0.768584	0.0123111	0.0461541
ENSMUSG00000044367	Slc16a13	luminal-differentiated_endothelial	147.823	-2.07436	0.745546	0.00036251	0.00165537
ENSMUSG00000044367	Slc16a13	luminal-progenitors_endothelial	147.823	-2.05239	0.715226	0.000380965	0.00186004
ENSMUSG00000044367	Slc16a13	stromal_endothelial	147.823	-2.13218	0.770437	0.000340243	0.00178526
ENSMUSG00000000317	Bcl6b	basal_adipocytes	463.395	2.49566	0.888905	0.000610984	0.00187546
ENSMUSG00000000317	Bcl6b	endothelial_adipocytes	463.395	2.98804	0.889656	7.52824e-05	0.000268639
ENSMUSG00000000317	Bcl6b	stromal_adipocytes	463.395	-2.42263	0.902144	0.000620926	0.00195531
ENSMUSG00000000317	Bcl6b	luminal-differentiated_basal	463.395	-4.06919	0.776715	1.40431e-08	1.80013e-07
ENSMUSG00000000317	Bcl6b	luminal-progenitors_basal	463.395	-3.53311	0.819736	1.29401e-07	3.11553e-06
ENSMUSG00000000317	Bcl6b	stromal_basal	463.395	-5.46775	0.800304	1.35131e-13	6.5077e-12
ENSMUSG00000000317	Bcl6b	luminal-differentiated_endothelial	463.395	-4.63897	0.782375	4.13519e-10	5.058e-09
ENSMUSG00000000317	Bcl6b	luminal-progenitors_endothelial	463.395	-4.17762	0.804532	4.74905e-09	8.03877e-08
ENSMUSG00000000317	Bcl6b	stromal_endothelial	463.395	-6.01469	0.808993	1.52862e-15	5.83667e-14
ENSMUSG00000000320	Alox12	basal_adipocytes	119.404	5.24731	0.860364	1.54611e-11	1.36837e-10
ENSMUSG00000000320	Alox12	endothelial_adipocytes	119.404	5.79128	0.856244	1.64918e-13	1.74784e-12
ENSMUSG00000000320	Alox12	luminal-progenitors_adipocytes	119.404	2.37509	0.893829	0.0006824	0.00221659
ENSMUSG00000000320	Alox12	luminal-differentiated_basal	119.404	-5.11646	0.738098	7.50736e-14	2.55535e-12
ENSMUSG00000000320	Alox12	luminal-progenitors_basal	119.404	-2.24617	0.733879	0.000128619	0.00109068
ENSMUSG00000000320	Alox12	stromal_basal	119.404	-5.06542	0.729374	1.53278e-13	7.27948e-12
ENSMUSG00000000320	Alox12	luminal-differentiated_endothelial	119.404	-5.74223	0.737235	2.57508e-16	7.48645e-15
ENSMUSG00000000320	Alox12	luminal-progenitors_endothelial	119.404	-2.92591	0.721662	5.28218e-06	4.1735e-05
ENSMUSG00000000320	Alox12	stromal_endothelial	119.404	-5.65955	0.739474	5.52623e-16	2.23599e-14
ENSMUSG00000000320	Alox12	luminal-progenitors_luminal-differentiated	119.404	2.21859	0.769953	0.000220425	0.00183499
ENSMUSG00000000320	Alox12	stromal_luminal-progenitors	119.404	-2.00303	0.817758	0.00033103	0.00338119
ENSMUSG00000018907	Alox12e	luminal-progenitors_adipocytes	85.2956	9.09368	1.58265	2.51096e-10	2.07272e-09
ENSMUSG00000018907	Alox12e	luminal-progenitors_basal	85.2956	8.94623	1.28004	9.80548e-13	9.70979e-11
ENSMUSG00000018907	Alox12e	luminal-progenitors_endothelial	85.2956	5.15408	1.35347	5.87605e-07	5.82865e-06
ENSMUSG00000018907	Alox12e	luminal-progenitors_luminal-differentiated	85.2956	8.06968	1.30106	5.03892e-11	2.46015e-09
ENSMUSG00000018907	Alox12e	stromal_luminal-progenitors	85.2956	-6.78924	1.35909	1.16502e-08	4.75213e-07
ENSMUSG00000018924	Alox15	luminal-progenitors_adipocytes	41.1036	3.98303	1.03908	8.50243e-06	3.86118e-05
ENSMUSG00000018924	Alox15	luminal-progenitors_basal	41.1036	4.19364	1.06828	1.06264e-07	2.67107e-06
ENSMUSG00000018924	Alox15	luminal-progenitors_endothelial	41.1036	4.37555	0.959457	7.49752e-08	9.32487e-07
ENSMUSG00000018924	Alox15	luminal-progenitors_luminal-differentiated	41.1036	2.95571	0.949608	4.92031e-05	0.000509414
ENSMUSG00000018924	Alox15	stromal_luminal-progenitors	41.1036	-4.75145	1.09049	2.20068e-08	8.48024e-07
ENSMUSG00000018921	Pelp1	luminal-progenitors_adipocytes	726.758	1.19784	0.262979	1.39294e-06	7.16933e-06
ENSMUSG00000060216	Arrb2	basal_adipocytes	942.808	2.6985	0.50059	1.02998e-08	6.43125e-08
ENSMUSG00000060216	Arrb2	endothelial_adipocytes	942.808	1.35117	0.488317	0.00187095	0.00519648
ENSMUSG00000060216	Arrb2	luminal-differentiated_adipocytes	942.808	6.50839	0.504763	2.3558e-40	1.83961e-38
ENSMUSG00000060216	Arrb2	luminal-progenitors_adipocytes	942.808	4.18553	0.492792	2.57938e-18	4.70023e-17
ENSMUSG00000060216	Arrb2	stromal_adipocytes	942.808	5.02665	0.499932	2.22397e-25	5.35803e-24
ENSMUSG00000060216	Arrb2	luminal-differentiated_basal	942.808	3.61222	0.43884	3.22625e-17	1.82695e-15
ENSMUSG00000060216	Arrb2	luminal-progenitors_basal	942.808	1.23744	0.47428	0.000819393	0.00504707
ENSMUSG00000060216	Arrb2	stromal_basal	942.808	2.22247	0.455564	1.79743e-07	2.73727e-06
ENSMUSG00000060216	Arrb2	luminal-differentiated_endothelial	942.808	4.92864	0.441535	8.29334e-30	1.22785e-27
ENSMUSG00000060216	Arrb2	luminal-progenitors_endothelial	942.808	2.64281	0.440086	4.04671e-10	8.81212e-09
ENSMUSG00000060216	Arrb2	stromal_endothelial	942.808	3.51886	0.439959	4.50111e-16	1.84201e-14
ENSMUSG00000060216	Arrb2	luminal-progenitors_luminal-differentiated	942.808	-2.09804	0.44086	3.56477e-07	6.72379e-06
ENSMUSG00000060216	Arrb2	stromal_luminal-differentiated	942.808	-1.08559	0.497254	0.00128348	0.00884778
ENSMUSG00000018923	Med11	luminal-differentiated_adipocytes	169.89	1.37818	0.337129	1.38017e-05	5.85075e-05
ENSMUSG00000018923	Med11	luminal-progenitors_adipocytes	169.89	1.94191	0.348833	2.09074e-09	1.55059e-08
ENSMUSG00000018923	Med11	stromal_adipocytes	169.89	1.32958	0.33488	2.44909e-05	9.74122e-05
ENSMUSG00000018923	Med11	luminal-progenitors_endothelial	169.89	1.53019	0.310378	7.49471e-08	9.32487e-07
ENSMUSG00000018920	Cxcl16	basal_adipocytes	2762.5	4.8532	0.559262	1.32354e-19	2.5527e-18
ENSMUSG00000018920	Cxcl16	endothelial_adipocytes	2762.5	2.43278	0.576178	2.43116e-06	1.08888e-05
ENSMUSG00000018920	Cxcl16	luminal-differentiated_adipocytes	2762.5	9.278	0.557265	8.28638e-63	3.03199e-60
ENSMUSG00000018920	Cxcl16	luminal-progenitors_adipocytes	2762.5	5.9443	0.568449	7.42625e-28	2.89728e-26
ENSMUSG00000018920	Cxcl16	stromal_adipocytes	2762.5	6.64847	0.568655	8.02386e-34	3.33987e-32
ENSMUSG00000018920	Cxcl16	endothelial_basal	2762.5	-2.22306	0.484165	8.08805e-07	6.81193e-05
ENSMUSG00000018920	Cxcl16	luminal-differentiated_basal	2762.5	4.09284	0.483855	2.60871e-18	1.73128e-16
ENSMUSG00000018920	Cxcl16	stromal_basal	2762.5	1.43966	0.568632	0.000489258	0.00306821
ENSMUSG00000018920	Cxcl16	luminal-differentiated_endothelial	2762.5	6.54069	0.492054	2.00797e-42	1.28575e-39
ENSMUSG00000018920	Cxcl16	luminal-progenitors_endothelial	2762.5	3.27948	0.484339	1.52673e-12	5.89223e-11
ENSMUSG00000018920	Cxcl16	stromal_endothelial	2762.5	3.9968	0.484226	3.89678e-17	1.82378e-15
ENSMUSG00000018920	Cxcl16	luminal-progenitors_luminal-differentiated	2762.5	-2.98413	0.480703	4.554e-11	2.25933e-09
ENSMUSG00000018920	Cxcl16	stromal_luminal-differentiated	2762.5	-2.40766	0.516909	1.59645e-07	2.96937e-06
ENSMUSG00000040829	Zmynd15	basal_adipocytes	306.012	6.47101	1.02114	6.80082e-13	6.97594e-12
ENSMUSG00000040829	Zmynd15	endothelial_adipocytes	306.012	3.50709	0.967579	2.63613e-05	0.000101676
ENSMUSG00000040829	Zmynd15	luminal-differentiated_adipocytes	306.012	10.5631	0.950713	4.39337e-29	1.45197e-27
ENSMUSG00000040829	Zmynd15	luminal-progenitors_adipocytes	306.012	7.0535	1.01246	1.35544e-14	1.76179e-13
ENSMUSG00000040829	Zmynd15	stromal_adipocytes	306.012	7.83455	0.991839	3.93344e-17	5.17724e-16
ENSMUSG00000040829	Zmynd15	endothelial_basal	306.012	-2.47563	0.680132	1.14129e-05	0.000733367
ENSMUSG00000040829	Zmynd15	luminal-differentiated_basal	306.012	3.53985	0.624529	2.50719e-09	3.68025e-08
ENSMUSG00000040829	Zmynd15	luminal-differentiated_endothelial	306.012	6.39508	0.647583	5.77223e-25	4.8955e-23
ENSMUSG00000040829	Zmynd15	luminal-progenitors_endothelial	306.012	3.01298	0.634529	2.56555e-07	2.76004e-06
ENSMUSG00000040829	Zmynd15	stromal_endothelial	306.012	3.79176	0.631811	5.32638e-10	8.72746e-09
ENSMUSG00000040829	Zmynd15	luminal-progenitors_luminal-differentiated	306.012	-2.92659	0.625518	2.09892e-07	4.24591e-06
ENSMUSG00000040829	Zmynd15	stromal_luminal-differentiated	306.012	-2.33415	0.719092	3.54393e-05	0.000391379
ENSMUSG00000018919	Tm4sf5	basal_adipocytes	6.47284	13.5992	2.44216	4.86126e-09	3.16099e-08
ENSMUSG00000018919	Tm4sf5	endothelial_adipocytes	6.47284	13.4087	2.48801	8.89682e-09	5.49583e-08
ENSMUSG00000018919	Tm4sf5	luminal-differentiated_adipocytes	6.47284	19.1527	2.40627	2.61946e-16	3.33959e-15
ENSMUSG00000018919	Tm4sf5	luminal-progenitors_adipocytes	6.47284	14.9034	2.42775	2.03213e-10	1.69587e-09
ENSMUSG00000018919	Tm4sf5	stromal_adipocytes	6.47284	16.8388	2.41062	7.71431e-13	7.13308e-12
ENSMUSG00000018919	Tm4sf5	luminal-differentiated_basal	6.47284	2.41652	1.94916	0.0108333	0.0348459
ENSMUSG00000018919	Tm4sf5	luminal-differentiated_endothelial	6.47284	2.89213	2.18506	0.00830268	0.0261957
ENSMUSG00000018286	Psmb6	endothelial_adipocytes	1093.77	-1.09268	0.176966	3.38355e-10	2.48841e-09
ENSMUSG00000020828	Pld2	basal_adipocytes	631.01	2.07742	0.284544	3.40011e-14	3.97657e-13
ENSMUSG00000020828	Pld2	endothelial_adipocytes	631.01	2.24858	0.28472	2.58881e-16	3.60194e-15
ENSMUSG00000020828	Pld2	luminal-differentiated_adipocytes	631.01	2.45666	0.282443	2.98059e-19	4.69219e-18
ENSMUSG00000020828	Pld2	luminal-progenitors_adipocytes	631.01	1.9737	0.28726	4.90643e-13	5.45821e-12
ENSMUSG00000020828	Pld2	stromal_adipocytes	631.01	1.84124	0.283141	1.02818e-11	8.5214e-11
ENSMUSG00000014609	Chrne	stromal_basal	2.58244	2.21484	2.59319	0.0117433	0.0444696
ENSMUSG00000050675	Gp1ba	luminal-progenitors_luminal-differentiated	4.9437	1.82635	1.56722	0.00829689	0.0363718
ENSMUSG00000014606	Slc25a11	basal_adipocytes	715.556	-1.31658	0.181758	1.29714e-13	1.43577e-12
ENSMUSG00000014606	Slc25a11	endothelial_adipocytes	715.556	-1.28795	0.18121	4.41779e-13	4.49228e-12
ENSMUSG00000040746	Rnf167	luminal-differentiated_adipocytes	1041.77	-1.26833	0.23767	3.43314e-08	2.01497e-07
ENSMUSG00000040746	Rnf167	luminal-progenitors_adipocytes	1041.77	-1.04588	0.236776	3.64447e-06	1.75245e-05
ENSMUSG00000018293	Pfn1	basal_adipocytes	5087.99	1.19431	0.223032	3.19145e-08	1.87011e-07
ENSMUSG00000018293	Pfn1	luminal-differentiated_adipocytes	5087.99	2.57116	0.224624	1.88408e-31	7.55195e-30
ENSMUSG00000018293	Pfn1	luminal-progenitors_adipocytes	5087.99	1.80647	0.226869	1.40821e-16	2.21482e-15
ENSMUSG00000018293	Pfn1	stromal_adipocytes	5087.99	1.78351	0.224697	2.95071e-16	3.65206e-15
ENSMUSG00000018293	Pfn1	luminal-differentiated_basal	5087.99	1.33692	0.214188	3.00657e-11	6.45743e-10
ENSMUSG00000018293	Pfn1	luminal-differentiated_endothelial	5087.99	1.56414	0.20925	8.12177e-15	1.91903e-13
ENSMUSG00000060600	Eno3	stromal_basal	125.556	1.05798	0.63256	0.00702421	0.0292589
ENSMUSG00000040712	Camta2	basal_adipocytes	1226.2	1.16575	0.270497	6.39168e-06	2.7358e-05
ENSMUSG00000040712	Camta2	endothelial_adipocytes	1226.2	1.4137	0.271628	5.75813e-08	3.20925e-07
ENSMUSG00000040712	Camta2	luminal-differentiated_adipocytes	1226.2	1.87439	0.272425	1.10146e-12	1.03605e-11
ENSMUSG00000040712	Camta2	stromal_adipocytes	1226.2	1.06203	0.267809	3.7952e-05	0.000146452
ENSMUSG00000040712	Camta2	luminal-progenitors_luminal-differentiated	1226.2	-1.38505	0.261647	8.20892e-09	2.3773e-07
ENSMUSG00000057054	Inca1	basal_adipocytes	46.5369	-3.67699	0.799269	4.84789e-07	2.43767e-06
ENSMUSG00000057054	Inca1	endothelial_adipocytes	46.5369	-4.97305	0.828532	1.00373e-10	7.87356e-10
ENSMUSG00000057054	Inca1	luminal-differentiated_adipocytes	46.5369	-4.78189	0.858125	4.56873e-10	3.32157e-09
ENSMUSG00000057054	Inca1	luminal-progenitors_adipocytes	46.5369	-3.10517	0.831049	1.65215e-05	7.17676e-05
ENSMUSG00000057054	Inca1	stromal_adipocytes	46.5369	-3.63106	0.832295	6.97025e-07	3.43519e-06
ENSMUSG00000057054	Inca1	luminal-progenitors_endothelial	46.5369	1.31309	0.806431	0.016142	0.0462101
ENSMUSG00000020821	Kif1c	basal_adipocytes	7770.46	-1.20596	0.182046	1.27372e-11	1.13989e-10
ENSMUSG00000020821	Kif1c	endothelial_adipocytes	7770.46	-1.1868	0.181521	2.758e-11	2.30932e-10
ENSMUSG00000020821	Kif1c	luminal-differentiated_adipocytes	7770.46	-1.70684	0.182442	1.91585e-21	3.5252e-20
ENSMUSG00000020821	Kif1c	luminal-progenitors_adipocytes	7770.46	-1.62721	0.184024	9.85966e-20	2.06288e-18
ENSMUSG00000020821	Kif1c	stromal_adipocytes	7770.46	-1.91888	0.183271	1.29032e-26	3.3561e-25
ENSMUSG00000043602	Zfp3	basal_adipocytes	95.7944	1.06355	0.389623	0.0028816	0.0076986
ENSMUSG00000043602	Zfp3	endothelial_adipocytes	95.7944	1.20689	0.390666	0.000830912	0.0024694
ENSMUSG00000043602	Zfp3	stromal_adipocytes	95.7944	1.20897	0.389098	0.000771479	0.00237924
ENSMUSG00000057135	Scimp	basal_adipocytes	167.119	21.5167	1.44834	2.93455e-51	6.21178e-49
ENSMUSG00000057135	Scimp	endothelial_adipocytes	167.119	18.9402	1.44601	5.68246e-40	5.5467e-38
ENSMUSG00000057135	Scimp	luminal-differentiated_adipocytes	167.119	26.0828	1.44997	1.07691e-73	1.02159e-70
ENSMUSG00000057135	Scimp	luminal-progenitors_adipocytes	167.119	23.0429	1.45112	3.6952e-58	1.17339e-55
ENSMUSG00000057135	Scimp	stromal_adipocytes	167.119	23.7305	1.45179	3.5416e-61	9.35124e-59
ENSMUSG00000057135	Scimp	luminal-differentiated_basal	167.119	3.67106	1.07611	4.72071e-05	0.000293855
ENSMUSG00000057135	Scimp	luminal-differentiated_endothelial	167.119	6.44377	1.13943	1.44553e-10	1.88228e-09
ENSMUSG00000057135	Scimp	luminal-progenitors_endothelial	167.119	3.15151	1.13053	0.000227111	0.00118054
ENSMUSG00000057135	Scimp	stromal_endothelial	167.119	4.06446	1.09984	2.22661e-05	0.000152906
ENSMUSG00000057135	Scimp	luminal-progenitors_luminal-differentiated	167.119	-1.73794	1.14598	0.00627731	0.0291524
ENSMUSG00000018449	Rpain	basal_adipocytes	175.953	1.08726	0.341355	0.000637973	0.00195179
ENSMUSG00000018449	Rpain	endothelial_adipocytes	175.953	1.00561	0.337992	0.00161251	0.00453543
ENSMUSG00000018449	Rpain	luminal-progenitors_adipocytes	175.953	1.31573	0.349253	3.47243e-05	0.000143504
ENSMUSG00000018449	Rpain	stromal_adipocytes	175.953	1.06551	0.338207	0.000825094	0.00253115
ENSMUSG00000018446	C1qbp	basal_adipocytes	1006.55	-1.11211	0.182965	5.23391e-10	3.85108e-09
ENSMUSG00000018446	C1qbp	endothelial_adipocytes	1006.55	-1.13113	0.182927	3.02174e-10	2.23017e-09
ENSMUSG00000018446	C1qbp	luminal-differentiated_basal	1006.55	1.79954	0.169086	6.82313e-27	1.43836e-24
ENSMUSG00000018446	C1qbp	stromal_basal	1006.55	1.02845	0.173943	1.57702e-10	4.45852e-09
ENSMUSG00000018446	C1qbp	luminal-differentiated_endothelial	1006.55	1.80696	0.170392	2.7628e-27	3.11734e-25
ENSMUSG00000018446	C1qbp	stromal_endothelial	1006.55	1.05143	0.172104	8.61094e-11	1.61325e-09
ENSMUSG00000018442	Derl2	basal_adipocytes	502.918	-1.00645	0.310399	0.000590738	0.00182033
ENSMUSG00000018442	Derl2	endothelial_adipocytes	502.918	-1.00718	0.309077	0.000620008	0.00189124
ENSMUSG00000040599	Mis12	luminal-progenitors_endothelial	270.425	1.29849	0.388635	8.54373e-05	0.000497858
ENSMUSG00000018451	6330403K07Rik	basal_adipocytes	22.3121	17.8416	1.44622	7.99236e-36	5.30333e-34
ENSMUSG00000018451	6330403K07Rik	endothelial_adipocytes	22.3121	15.4811	1.48155	4.42723e-26	1.40229e-24
ENSMUSG00000018451	6330403K07Rik	luminal-differentiated_adipocytes	22.3121	13.937	1.55526	1.16283e-19	1.89222e-18
ENSMUSG00000018451	6330403K07Rik	luminal-progenitors_adipocytes	22.3121	15.457	1.51726	6.1898e-25	2.00358e-23
ENSMUSG00000018451	6330403K07Rik	stromal_adipocytes	22.3121	19.2908	1.44948	3.88347e-41	2.52522e-39
ENSMUSG00000018451	6330403K07Rik	luminal-differentiated_basal	22.3121	-2.92045	1.28352	0.00139854	0.00602606
ENSMUSG00000018451	6330403K07Rik	stromal_endothelial	22.3121	2.93299	1.29415	0.00125844	0.00572321
ENSMUSG00000018451	6330403K07Rik	stromal_luminal-differentiated	22.3121	4.46484	1.29042	1.90962e-05	0.000225393
ENSMUSG00000018451	6330403K07Rik	stromal_luminal-progenitors	22.3121	2.12184	1.35247	0.00168183	0.0124934
ENSMUSG00000069830	Nlrp1a	basal_adipocytes	227.366	3.92368	0.86124	4.84132e-07	2.43521e-06
ENSMUSG00000069830	Nlrp1a	endothelial_adipocytes	227.366	4.43029	0.859699	2.2676e-08	1.33365e-07
ENSMUSG00000069830	Nlrp1a	luminal-differentiated_adipocytes	227.366	4.42564	0.901643	2.13825e-08	1.2814e-07
ENSMUSG00000069830	Nlrp1a	luminal-progenitors_adipocytes	227.366	2.21047	0.923396	0.00160511	0.00482111
ENSMUSG00000069830	Nlrp1a	stromal_adipocytes	227.366	1.91126	0.87128	0.00423881	0.0112808
ENSMUSG00000069830	Nlrp1a	luminal-progenitors_endothelial	227.366	-1.55643	0.828326	0.00716393	0.023264
ENSMUSG00000069830	Nlrp1a	stromal_endothelial	227.366	-1.85926	0.924236	0.00255576	0.0106493
ENSMUSG00000069830	Nlrp1a	luminal-progenitors_luminal-differentiated	227.366	-1.4073	0.852149	0.00692249	0.0314528
ENSMUSG00000069830	Nlrp1a	stromal_luminal-differentiated	227.366	-1.64339	0.954749	0.00246125	0.01524
ENSMUSG00000070390	Nlrp1b	basal_adipocytes	178.716	4.18573	1.20572	2.49472e-05	9.7732e-05
ENSMUSG00000070390	Nlrp1b	luminal-differentiated_adipocytes	178.716	9.09362	1.2089	5.83681e-15	6.71299e-14
ENSMUSG00000070390	Nlrp1b	luminal-progenitors_adipocytes	178.716	6.36444	1.28948	5.62438e-09	3.95551e-08
ENSMUSG00000070390	Nlrp1b	stromal_adipocytes	178.716	7.09481	1.2822	2.82288e-10	2.048e-09
ENSMUSG00000070390	Nlrp1b	luminal-differentiated_basal	178.716	3.70176	0.87309	2.48295e-06	2.02461e-05
ENSMUSG00000070390	Nlrp1b	stromal_basal	178.716	1.72722	1.0668	0.00608959	0.0259898
ENSMUSG00000070390	Nlrp1b	luminal-differentiated_endothelial	178.716	6.35911	0.923045	6.28719e-14	1.29241e-12
ENSMUSG00000070390	Nlrp1b	luminal-progenitors_endothelial	178.716	3.85457	0.913228	8.42814e-07	8.03388e-06
ENSMUSG00000070390	Nlrp1b	stromal_endothelial	178.716	4.60197	0.891326	2.84307e-08	3.43717e-07
ENSMUSG00000070390	Nlrp1b	luminal-progenitors_luminal-differentiated	178.716	-1.43004	0.953143	0.00945735	0.040399
ENSMUSG00000092528	Nlrp1c-ps	basal_adipocytes	89.5159	19.4709	1.41797	5.86977e-44	7.02534e-42
ENSMUSG00000092528	Nlrp1c-ps	endothelial_adipocytes	89.5159	16.2319	1.43483	3.0567e-30	1.29967e-28
ENSMUSG00000092528	Nlrp1c-ps	luminal-differentiated_adipocytes	89.5159	24.2079	1.41938	1.98493e-66	9.96865e-64
ENSMUSG00000092528	Nlrp1c-ps	luminal-progenitors_adipocytes	89.5159	21.5731	1.42009	2.63534e-53	5.69914e-51
ENSMUSG00000092528	Nlrp1c-ps	stromal_adipocytes	89.5159	22.3091	1.42076	1.50654e-56	2.73479e-54
ENSMUSG00000092528	Nlrp1c-ps	luminal-differentiated_basal	89.5159	3.88926	1.03879	1.28632e-05	9.11803e-05
ENSMUSG00000092528	Nlrp1c-ps	stromal_basal	89.5159	1.7069	1.22861	0.0108332	0.0416132
ENSMUSG00000092528	Nlrp1c-ps	luminal-differentiated_endothelial	89.5159	7.39122	1.16804	4.29546e-13	7.89804e-12
ENSMUSG00000092528	Nlrp1c-ps	luminal-progenitors_endothelial	89.5159	4.49596	1.15948	1.14182e-06	1.0523e-05
ENSMUSG00000092528	Nlrp1c-ps	stromal_endothelial	89.5159	5.35594	1.09847	4.35643e-08	5.10202e-07
ENSMUSG00000020811	Wscd1	basal_adipocytes	126.655	3.52322	0.923506	1.34088e-05	5.45663e-05
ENSMUSG00000020811	Wscd1	endothelial_adipocytes	126.655	3.91961	0.921594	2.03263e-06	9.21071e-06
ENSMUSG00000020811	Wscd1	luminal-differentiated_basal	126.655	-3.92217	0.820706	1.74067e-07	1.79328e-06
ENSMUSG00000020811	Wscd1	luminal-progenitors_basal	126.655	-2.53923	0.838968	9.92649e-05	0.000882283
ENSMUSG00000020811	Wscd1	stromal_basal	126.655	-4.09294	0.817327	8.07723e-08	1.32585e-06
ENSMUSG00000020811	Wscd1	luminal-differentiated_endothelial	126.655	-4.41202	0.830509	1.53037e-08	1.50759e-07
ENSMUSG00000020811	Wscd1	luminal-progenitors_endothelial	126.655	-3.11551	0.837735	1.51499e-05	0.000106958
ENSMUSG00000020811	Wscd1	stromal_endothelial	126.655	-4.51669	0.828497	6.69683e-09	9.08494e-08
ENSMUSG00000020808	Pimreg	basal_adipocytes	45.5367	3.30688	1.23206	0.00056267	0.00174264
ENSMUSG00000020808	Pimreg	endothelial_adipocytes	45.5367	3.48337	1.24014	0.000363697	0.00116181
ENSMUSG00000020808	Pimreg	luminal-differentiated_adipocytes	45.5367	4.12174	1.31359	3.72447e-05	0.000147922
ENSMUSG00000020808	Pimreg	luminal-progenitors_adipocytes	45.5367	2.94887	1.28501	0.00148201	0.00448897
ENSMUSG00000020808	Pimreg	stromal_adipocytes	45.5367	2.75074	1.26685	0.00208321	0.00591324
ENSMUSG00000040543	Pitpnm3	basal_adipocytes	272.663	3.82315	0.549679	5.41323e-13	5.62243e-12
ENSMUSG00000040543	Pitpnm3	endothelial_adipocytes	272.663	3.88179	0.550466	3.10925e-13	3.20323e-12
ENSMUSG00000040543	Pitpnm3	luminal-differentiated_adipocytes	272.663	2.81219	0.566746	4.42407e-08	2.55961e-07
ENSMUSG00000040543	Pitpnm3	luminal-progenitors_adipocytes	272.663	3.36661	0.555088	2.14879e-10	1.78729e-09
ENSMUSG00000040543	Pitpnm3	stromal_adipocytes	272.663	1.57762	0.552437	0.000960526	0.00291109
ENSMUSG00000040543	Pitpnm3	stromal_basal	272.663	-2.01753	0.531772	1.15823e-05	0.000112789
ENSMUSG00000040543	Pitpnm3	stromal_endothelial	272.663	-2.06488	0.53142	7.81914e-06	5.88512e-05
ENSMUSG00000040543	Pitpnm3	stromal_luminal-progenitors	272.663	-1.31353	0.552437	0.000631578	0.00567151
ENSMUSG00000020807	4933427D14Rik	basal_adipocytes	211.884	2.65951	0.707756	2.11377e-05	8.35753e-05
ENSMUSG00000020807	4933427D14Rik	endothelial_adipocytes	211.884	2.91622	0.71032	4.15934e-06	1.80615e-05
ENSMUSG00000020807	4933427D14Rik	luminal-differentiated_adipocytes	211.884	1.99237	0.695759	0.000602913	0.0019422
ENSMUSG00000020807	4933427D14Rik	luminal-progenitors_adipocytes	211.884	3.16623	0.702824	7.33214e-07	3.94539e-06
ENSMUSG00000020807	4933427D14Rik	stromal_adipocytes	211.884	2.31929	0.717604	0.000107456	0.000384148
ENSMUSG00000020803	Txndc17	luminal-progenitors_endothelial	668.423	1.1778	0.250926	2.71774e-07	2.89993e-06
ENSMUSG00000040483	Xaf1	basal_adipocytes	436.585	2.08273	0.432425	1.84007e-07	9.82687e-07
ENSMUSG00000040483	Xaf1	endothelial_adipocytes	436.585	2.36325	0.432423	4.43534e-09	2.83984e-08
ENSMUSG00000040483	Xaf1	luminal-differentiated_adipocytes	436.585	1.31933	0.417227	0.000527539	0.00171797
ENSMUSG00000040483	Xaf1	luminal-progenitors_adipocytes	436.585	1.99091	0.43885	4.73833e-07	2.62513e-06
ENSMUSG00000040483	Xaf1	stromal_basal	436.585	-1.10278	0.428931	0.000530139	0.00329108
ENSMUSG00000040483	Xaf1	stromal_endothelial	436.585	-1.4487	0.422319	2.89968e-05	0.00019434
ENSMUSG00000020799	Tekt1	basal_adipocytes	32.6828	-8.36744	3.21419	8.54164e-05	0.000304703
ENSMUSG00000020799	Tekt1	endothelial_adipocytes	32.6828	-9.57295	3.15413	1.86159e-05	7.34737e-05
ENSMUSG00000020799	Tekt1	luminal-differentiated_adipocytes	32.6828	-6.82121	3.3686	0.000490099	0.00160622
ENSMUSG00000020799	Tekt1	luminal-progenitors_adipocytes	32.6828	-6.56863	3.28942	0.000545094	0.00180685
ENSMUSG00000020799	Tekt1	stromal_adipocytes	32.6828	-4.72249	3.08468	0.00280627	0.00776664
ENSMUSG00000045667	Smtnl2	basal_adipocytes	110.987	-4.52213	0.73425	4.11337e-11	3.43851e-10
ENSMUSG00000045667	Smtnl2	endothelial_adipocytes	110.987	-4.9965	0.734482	5.47162e-13	5.51028e-12
ENSMUSG00000045667	Smtnl2	luminal-differentiated_adipocytes	110.987	-7.31985	0.794427	4.14089e-22	8.12103e-21
ENSMUSG00000045667	Smtnl2	luminal-progenitors_adipocytes	110.987	-4.11883	0.730777	1.85356e-09	1.38429e-08
ENSMUSG00000045667	Smtnl2	stromal_adipocytes	110.987	-3.16641	0.753178	1.57677e-06	7.4358e-06
ENSMUSG00000045667	Smtnl2	luminal-differentiated_basal	110.987	-2.26254	0.764261	0.000350153	0.00177884
ENSMUSG00000045667	Smtnl2	luminal-differentiated_endothelial	110.987	-1.65645	0.801175	0.00331948	0.011825
ENSMUSG00000045667	Smtnl2	stromal_endothelial	110.987	1.26736	0.780664	0.00847373	0.0300498
ENSMUSG00000045667	Smtnl2	luminal-progenitors_luminal-differentiated	110.987	2.53418	0.72226	3.04671e-05	0.000336425
ENSMUSG00000045667	Smtnl2	stromal_luminal-differentiated	110.987	3.67294	0.719472	4.75942e-08	9.85131e-07
ENSMUSG00000040471	Ggt6	endothelial_adipocytes	10.1023	-3.29605	1.34017	0.00104875	0.00306309
ENSMUSG00000040471	Ggt6	stromal_adipocytes	10.1023	-2.05355	1.25055	0.0138146	0.0324976
ENSMUSG00000040463	Mybbp1a	endothelial_adipocytes	2688.19	-1.04803	0.2671	4.63264e-05	0.000171231
ENSMUSG00000040447	Spns2	basal_adipocytes	1069.83	2.7337	0.64644	3.05371e-06	1.37339e-05
ENSMUSG00000040447	Spns2	endothelial_adipocytes	1069.83	3.06906	0.6459	2.31893e-07	1.20019e-06
ENSMUSG00000040447	Spns2	luminal-progenitors_adipocytes	1069.83	3.44626	0.635599	8.44386e-09	5.83695e-08
ENSMUSG00000040447	Spns2	luminal-differentiated_basal	1069.83	-1.25149	0.648863	0.00589961	0.0208447
ENSMUSG00000040447	Spns2	stromal_basal	1069.83	-1.66642	0.681671	0.00066094	0.00396508
ENSMUSG00000040447	Spns2	luminal-differentiated_endothelial	1069.83	-1.59945	0.632021	0.000946998	0.00390965
ENSMUSG00000040447	Spns2	stromal_endothelial	1069.83	-2.08797	0.642196	7.58225e-05	0.000466998
ENSMUSG00000040447	Spns2	luminal-progenitors_luminal-differentiated	1069.83	1.98624	0.60366	7.83043e-05	0.000754874
ENSMUSG00000040447	Spns2	stromal_luminal-progenitors	1069.83	-2.3193	0.596844	4.22224e-06	8.85611e-05
ENSMUSG00000020798	Spns3	basal_adipocytes	92.397	6.84859	1.37461	2.49915e-09	1.68405e-08
ENSMUSG00000020798	Spns3	endothelial_adipocytes	92.397	4.79393	1.28824	7.46978e-06	3.1278e-05
ENSMUSG00000020798	Spns3	luminal-differentiated_adipocytes	92.397	11.3218	1.22872	1.26496e-20	2.21308e-19
ENSMUSG00000020798	Spns3	luminal-progenitors_adipocytes	92.397	11.2057	1.23087	2.8487e-20	6.27414e-19
ENSMUSG00000020798	Spns3	stromal_adipocytes	92.397	11.1827	1.23293	4.08458e-20	6.75338e-19
ENSMUSG00000020798	Spns3	luminal-differentiated_basal	92.397	3.59327	0.8261	1.76853e-06	1.48379e-05
ENSMUSG00000020798	Spns3	luminal-progenitors_basal	92.397	3.20298	0.858538	3.23595e-06	4.92676e-05
ENSMUSG00000020798	Spns3	stromal_basal	92.397	3.50952	0.833108	4.27094e-06	4.69725e-05
ENSMUSG00000020798	Spns3	luminal-differentiated_endothelial	92.397	5.35531	0.877949	6.61775e-11	9.05935e-10
ENSMUSG00000020798	Spns3	luminal-progenitors_endothelial	92.397	5.17492	0.945342	1.46149e-10	3.58036e-09
ENSMUSG00000020798	Spns3	stromal_endothelial	92.397	5.19965	0.881607	2.07741e-10	3.63164e-09
ENSMUSG00000081675	Gm12712	luminal-progenitors_adipocytes	1.61859	-15.8794	1.65951	2.72692e-22	7.17813e-21
ENSMUSG00000081675	Gm12712	luminal-progenitors_endothelial	1.61859	-17.3645	1.39705	2.65461e-36	3.32968e-33
ENSMUSG00000081675	Gm12712	stromal_luminal-progenitors	1.61859	16.7647	1.4636	3.88823e-31	5.13369e-28
ENSMUSG00000020790	Ankfy1	basal_adipocytes	2260.64	1.41841	0.17213	4.17293e-17	6.40391e-16
ENSMUSG00000020790	Ankfy1	endothelial_adipocytes	2260.64	1.56582	0.172049	1.94781e-20	3.86878e-19
ENSMUSG00000020790	Ankfy1	luminal-differentiated_adipocytes	2260.64	1.76997	0.171796	1.47719e-25	3.74237e-24
ENSMUSG00000020790	Ankfy1	luminal-progenitors_adipocytes	2260.64	1.2059	0.172031	6.2104e-13	6.83607e-12
ENSMUSG00000020790	Ankfy1	stromal_adipocytes	2260.64	1.44738	0.17156	9.18405e-18	1.27156e-16
ENSMUSG00000057778	Cyb5d2	basal_adipocytes	170.371	-1.91956	0.390845	1.21246e-07	6.62147e-07
ENSMUSG00000057778	Cyb5d2	endothelial_adipocytes	170.371	-1.31353	0.377881	0.000178802	0.000601504
ENSMUSG00000057778	Cyb5d2	luminal-differentiated_adipocytes	170.371	-1.67347	0.382357	2.69773e-06	1.27087e-05
ENSMUSG00000057778	Cyb5d2	luminal-progenitors_adipocytes	170.371	-2.28028	0.395298	6.51785e-10	5.15144e-09
ENSMUSG00000057778	Cyb5d2	stromal_adipocytes	170.371	-1.25549	0.375164	0.000312299	0.00103375
ENSMUSG00000020788	Atp2a3	basal_adipocytes	1503.14	5.06645	0.623353	8.99931e-18	1.46535e-16
ENSMUSG00000020788	Atp2a3	endothelial_adipocytes	1503.14	5.63945	0.622497	2.159e-21	4.64652e-20
ENSMUSG00000020788	Atp2a3	luminal-differentiated_adipocytes	1503.14	3.79436	0.627145	6.0297e-11	4.80634e-10
ENSMUSG00000020788	Atp2a3	luminal-progenitors_adipocytes	1503.14	3.53782	0.614742	1.32183e-09	1.00361e-08
ENSMUSG00000020788	Atp2a3	stromal_adipocytes	1503.14	6.28186	0.632757	2.06235e-25	4.97783e-24
ENSMUSG00000020788	Atp2a3	luminal-progenitors_basal	1503.14	-1.16268	0.586605	0.00542566	0.0234006
ENSMUSG00000020788	Atp2a3	luminal-differentiated_endothelial	1503.14	-1.51063	0.604896	0.00111524	0.00451043
ENSMUSG00000020788	Atp2a3	luminal-progenitors_endothelial	1503.14	-1.86489	0.589771	0.000153003	0.000833855
ENSMUSG00000020788	Atp2a3	stromal_luminal-differentiated	1503.14	2.1286	0.623263	1.90288e-05	0.000224708
ENSMUSG00000020788	Atp2a3	stromal_luminal-progenitors	1503.14	2.35886	0.568011	1.56911e-06	3.82906e-05
ENSMUSG00000020787	P2rx1	basal_adipocytes	19.9068	2.73048	1.27804	0.00342888	0.00900481
ENSMUSG00000020787	P2rx1	endothelial_adipocytes	19.9068	2.65191	1.28923	0.00435326	0.0111649
ENSMUSG00000020787	P2rx1	luminal-differentiated_adipocytes	19.9068	1.86237	1.1915	0.0193417	0.0442992
ENSMUSG00000020787	P2rx1	luminal-progenitors_adipocytes	19.9068	4.16054	1.31747	6.8042e-05	0.000267749
ENSMUSG00000020787	P2rx1	stromal_adipocytes	19.9068	1.94724	1.22233	0.0171286	0.039279
ENSMUSG00000086943	4732414G09Rik	basal_adipocytes	4.73818	10.277	1.87603	2.63444e-09	1.77009e-08
ENSMUSG00000086943	4732414G09Rik	endothelial_adipocytes	4.73818	10.0414	1.95418	4.55277e-09	2.91131e-08
ENSMUSG00000086943	4732414G09Rik	luminal-differentiated_adipocytes	4.73818	8.81868	2.03027	3.93891e-07	2.05557e-06
ENSMUSG00000086943	4732414G09Rik	stromal_adipocytes	4.73818	12.3986	1.79438	1.61972e-12	1.45147e-11
ENSMUSG00000086943	4732414G09Rik	luminal-progenitors_basal	4.73818	-10.6442	1.64301	3.58151e-11	2.4776e-09
ENSMUSG00000086943	4732414G09Rik	luminal-progenitors_endothelial	4.73818	-10.4694	1.69888	7.02502e-11	1.85505e-09
ENSMUSG00000086943	4732414G09Rik	luminal-progenitors_luminal-differentiated	4.73818	-9.23861	1.75853	1.7032e-08	4.56628e-07
ENSMUSG00000086943	4732414G09Rik	stromal_luminal-progenitors	4.73818	12.6117	1.63635	4.89529e-15	7.82186e-13
ENSMUSG00000020785	Camkk1	basal_adipocytes	134.107	5.05987	0.893014	3.00935e-10	2.28991e-09
ENSMUSG00000020785	Camkk1	endothelial_adipocytes	134.107	5.08677	0.875312	2.61382e-10	1.93823e-09
ENSMUSG00000020785	Camkk1	luminal-differentiated_adipocytes	134.107	5.81188	0.923503	2.29686e-12	2.09956e-11
ENSMUSG00000020785	Camkk1	luminal-progenitors_adipocytes	134.107	5.35951	0.899393	4.66149e-11	4.19133e-10
ENSMUSG00000020785	Camkk1	stromal_adipocytes	134.107	6.52795	0.916323	7.53545e-15	8.28677e-14
ENSMUSG00000005947	Itgae	luminal-progenitors_adipocytes	537.25	4.24309	0.83497	3.13239e-08	2.0133e-07
ENSMUSG00000005947	Itgae	stromal_adipocytes	537.25	6.64565	0.874416	2.03283e-16	2.53643e-15
ENSMUSG00000005947	Itgae	luminal-progenitors_basal	537.25	3.75713	0.804002	1.13085e-08	3.88412e-07
ENSMUSG00000005947	Itgae	stromal_basal	537.25	6.21233	0.785152	5.45489e-18	5.0033e-16
ENSMUSG00000005947	Itgae	luminal-differentiated_endothelial	537.25	2.74377	0.823156	6.30506e-05	0.000342506
ENSMUSG00000005947	Itgae	luminal-progenitors_endothelial	537.25	6.19667	0.822506	3.78904e-17	3.49455e-15
ENSMUSG00000005947	Itgae	stromal_endothelial	537.25	8.53383	0.79831	9.10131e-30	2.28316e-27
ENSMUSG00000005947	Itgae	luminal-progenitors_luminal-differentiated	537.25	2.8456	0.755463	8.74969e-06	0.000113025
ENSMUSG00000005947	Itgae	stromal_luminal-differentiated	537.25	5.30965	0.760329	1.58195e-13	8.9449e-12
ENSMUSG00000005947	Itgae	stromal_luminal-progenitors	537.25	1.43531	0.836689	0.00330976	0.0210811
ENSMUSG00000050107	Haspin	basal_adipocytes	38.9894	2.42516	0.921526	0.00107682	0.00314661
ENSMUSG00000050107	Haspin	endothelial_adipocytes	38.9894	2.2489	0.925756	0.00201278	0.00554985
ENSMUSG00000050107	Haspin	luminal-differentiated_adipocytes	38.9894	3.5338	0.931236	5.53869e-06	2.49538e-05
ENSMUSG00000050107	Haspin	luminal-progenitors_adipocytes	38.9894	1.97262	0.942988	0.00431817	0.0117362
ENSMUSG00000050107	Haspin	stromal_adipocytes	38.9894	3.03954	0.936481	6.73236e-05	0.00024853
ENSMUSG00000005950	P2rx5	basal_adipocytes	69.3846	-4.89008	0.730864	6.48858e-13	6.67706e-12
ENSMUSG00000005950	P2rx5	endothelial_adipocytes	69.3846	-5.59374	0.742383	8.81623e-16	1.15975e-14
ENSMUSG00000005950	P2rx5	luminal-differentiated_adipocytes	69.3846	-3.03504	0.743927	2.40433e-06	1.13746e-05
ENSMUSG00000005950	P2rx5	luminal-progenitors_adipocytes	69.3846	-4.15425	0.727205	1.162e-09	8.88447e-09
ENSMUSG00000005950	P2rx5	stromal_adipocytes	69.3846	-5.18493	0.748115	8.56643e-14	8.61919e-13
ENSMUSG00000005950	P2rx5	luminal-differentiated_basal	69.3846	1.36621	0.7548	0.0078889	0.0266461
ENSMUSG00000005950	P2rx5	luminal-differentiated_endothelial	69.3846	2.14608	0.751553	0.000285875	0.00133542
ENSMUSG00000005950	P2rx5	stromal_luminal-differentiated	69.3846	-1.40551	0.811354	0.00279871	0.0169216
ENSMUSG00000047260	Emc6	basal_adipocytes	670.183	-2.35502	0.210784	7.69357e-30	3.23572e-28
ENSMUSG00000047260	Emc6	endothelial_adipocytes	670.183	-2.44453	0.211368	5.81554e-32	2.82183e-30
ENSMUSG00000047260	Emc6	luminal-differentiated_adipocytes	670.183	-1.84489	0.209922	2.9636e-19	4.66831e-18
ENSMUSG00000047260	Emc6	luminal-progenitors_adipocytes	670.183	-1.62701	0.212353	1.95646e-15	2.74648e-14
ENSMUSG00000047260	Emc6	stromal_adipocytes	670.183	-2.37827	0.211705	1.86142e-30	6.20632e-29
ENSMUSG00000040158	Tax1bp3	endothelial_adipocytes	1058.03	1.05723	0.241296	6.22615e-06	2.63344e-05
ENSMUSG00000040158	Tax1bp3	luminal-differentiated_basal	1058.03	-1.11059	0.236866	1.65205e-07	1.71679e-06
ENSMUSG00000040158	Tax1bp3	luminal-differentiated_endothelial	1058.03	-1.29322	0.228814	1.82757e-09	2.05757e-08
ENSMUSG00000040158	Tax1bp3	luminal-progenitors_luminal-differentiated	1058.03	1.12405	0.240788	1.07083e-07	2.36487e-06
ENSMUSG00000005949	Ctns	luminal-differentiated_adipocytes	436.819	1.25922	0.268444	9.94973e-07	4.94168e-06
ENSMUSG00000005951	Shpk	basal_adipocytes	116.064	-1.468	0.396938	5.19495e-05	0.000192922
ENSMUSG00000005951	Shpk	endothelial_adipocytes	116.064	-1.62318	0.397435	9.17989e-06	3.7951e-05
ENSMUSG00000005951	Shpk	luminal-differentiated_adipocytes	116.064	-1.51653	0.393348	3.09498e-05	0.000124641
ENSMUSG00000005951	Shpk	luminal-progenitors_adipocytes	116.064	-1.2287	0.39498	0.000472464	0.00158558
ENSMUSG00000005951	Shpk	stromal_adipocytes	116.064	-1.00742	0.380174	0.00433074	0.0114976
ENSMUSG00000005952	Trpv1	basal_adipocytes	15.3678	-2.45472	1.45631	0.0116143	0.0270335
ENSMUSG00000005952	Trpv1	endothelial_adipocytes	15.3678	-3.99215	1.57629	0.000526878	0.00162694
ENSMUSG00000005952	Trpv1	luminal-differentiated_adipocytes	15.3678	-3.03294	1.61783	0.00291432	0.0081454
ENSMUSG00000005952	Trpv1	stromal_adipocytes	15.3678	-4.19481	1.73503	0.00039171	0.00127356
ENSMUSG00000043029	Trpv3	luminal-progenitors_adipocytes	26.9823	-1.67978	1.07252	0.0203409	0.046418
ENSMUSG00000043029	Trpv3	luminal-differentiated_basal	26.9823	-2.6472	0.98519	0.000661502	0.00310002
ENSMUSG00000043029	Trpv3	luminal-progenitors_basal	26.9823	-2.5993	0.984334	0.000224262	0.00172917
ENSMUSG00000043029	Trpv3	luminal-differentiated_endothelial	26.9823	-2.68005	1.04756	0.000636223	0.00273829
ENSMUSG00000043029	Trpv3	luminal-progenitors_endothelial	26.9823	-2.88786	0.991824	0.000215388	0.00112806
ENSMUSG00000020774	Aspa	basal_adipocytes	118.23	-2.64518	0.801192	0.000114252	0.000399664
ENSMUSG00000020774	Aspa	endothelial_adipocytes	118.23	-3.60214	0.785807	5.35919e-07	2.62939e-06
ENSMUSG00000020774	Aspa	luminal-differentiated_adipocytes	118.23	-3.7923	0.812356	1.08264e-07	6.0112e-07
ENSMUSG00000020774	Aspa	luminal-progenitors_adipocytes	118.23	-3.26555	0.798178	4.21535e-06	2.00467e-05
ENSMUSG00000020774	Aspa	stromal_adipocytes	118.23	-3.08491	0.813275	8.74617e-06	3.71572e-05
ENSMUSG00000112920	Spata22	luminal-differentiated_adipocytes	7.04698	-4.46298	3.19997	0.00377118	0.0102571
ENSMUSG00000112920	Spata22	luminal-progenitors_adipocytes	7.04698	-4.03004	2.98328	0.00552675	0.0146357
ENSMUSG00000112920	Spata22	stromal_adipocytes	7.04698	-4.5825	3.17145	0.00363641	0.00982386
ENSMUSG00000038807	Rap1gap2	basal_adipocytes	621.478	1.65381	0.606942	0.00132472	0.00380807
ENSMUSG00000038807	Rap1gap2	luminal-differentiated_adipocytes	621.478	5.04698	0.608411	1.62237e-18	2.43432e-17
ENSMUSG00000038807	Rap1gap2	luminal-progenitors_adipocytes	621.478	2.78172	0.612809	5.56659e-07	3.04367e-06
ENSMUSG00000038807	Rap1gap2	stromal_adipocytes	621.478	3.10085	0.609511	2.4242e-08	1.4205e-07
ENSMUSG00000038807	Rap1gap2	endothelial_basal	621.478	-1.13523	0.838773	0.00113602	0.0333636
ENSMUSG00000038807	Rap1gap2	luminal-differentiated_basal	621.478	3.13603	0.532385	1.00814e-09	1.63162e-08
ENSMUSG00000038807	Rap1gap2	luminal-differentiated_endothelial	621.478	4.92259	0.53878	8.3109e-21	4.38901e-19
ENSMUSG00000038807	Rap1gap2	luminal-progenitors_endothelial	621.478	2.63303	0.539625	1.78652e-07	2.00531e-06
ENSMUSG00000038807	Rap1gap2	stromal_endothelial	621.478	3.05489	0.539385	4.97159e-09	6.89047e-08
ENSMUSG00000038807	Rap1gap2	luminal-progenitors_luminal-differentiated	621.478	-1.98591	0.559623	3.52697e-05	0.000382746
ENSMUSG00000038807	Rap1gap2	stromal_luminal-differentiated	621.478	-1.52387	0.632527	0.00044454	0.00358361
ENSMUSG00000020741	Cluh	basal_adipocytes	3369.95	-3.31827	0.251888	3.22809e-40	2.98488e-38
ENSMUSG00000020741	Cluh	endothelial_adipocytes	3369.95	-3.26917	0.252413	5.10175e-39	4.53839e-37
ENSMUSG00000020741	Cluh	luminal-differentiated_adipocytes	3369.95	-2.37509	0.25362	7.43249e-22	1.42812e-20
ENSMUSG00000020741	Cluh	luminal-progenitors_adipocytes	3369.95	-2.80234	0.253628	3.72478e-29	1.56254e-27
ENSMUSG00000020741	Cluh	stromal_adipocytes	3369.95	-2.91007	0.253902	1.70881e-31	6.0526e-30
ENSMUSG00000000282	Mnt	basal_adipocytes	920.542	1.27448	0.338127	5.33427e-05	0.000197609
ENSMUSG00000000282	Mnt	endothelial_adipocytes	920.542	1.43158	0.338333	6.67859e-06	2.81531e-05
ENSMUSG00000000282	Mnt	luminal-differentiated_adipocytes	920.542	1.72819	0.339074	7.36239e-08	4.17105e-07
ENSMUSG00000000282	Mnt	luminal-progenitors_adipocytes	920.542	1.1946	0.338347	0.000111503	0.000421261
ENSMUSG00000000282	Mnt	stromal_adipocytes	920.542	2.11794	0.344454	6.82593e-11	5.24331e-10
ENSMUSG00000038351	Sgsm2	luminal-differentiated_adipocytes	507.593	1.41189	0.387893	8.26548e-05	0.00031028
ENSMUSG00000038351	Sgsm2	luminal-progenitors_adipocytes	507.593	1.7273	0.402998	1.89124e-06	9.53639e-06
ENSMUSG00000038351	Sgsm2	stromal_adipocytes	507.593	3.00483	0.393929	1.87284e-15	2.16619e-14
ENSMUSG00000038351	Sgsm2	stromal_basal	507.593	2.07571	0.35865	1.26693e-09	2.96452e-08
ENSMUSG00000038351	Sgsm2	stromal_endothelial	507.593	2.24723	0.357498	6.24708e-11	1.2018e-09
ENSMUSG00000038351	Sgsm2	stromal_luminal-differentiated	507.593	1.39028	0.378729	9.04579e-06	0.000115321
ENSMUSG00000038335	Tsr1	basal_adipocytes	710.265	-1.28903	0.268703	5.06909e-07	2.54229e-06
ENSMUSG00000038335	Tsr1	endothelial_adipocytes	710.265	-1.70358	0.27111	5.63575e-11	4.54593e-10
ENSMUSG00000038335	Tsr1	luminal-differentiated_endothelial	710.265	1.25143	0.253529	9.19272e-08	8.14999e-07
ENSMUSG00000038335	Tsr1	luminal-progenitors_endothelial	710.265	1.33118	0.256587	1.82355e-08	2.65499e-07
ENSMUSG00000077637	Gm22771	basal_adipocytes	118.473	-1.39471	0.467588	0.000788938	0.00236866
ENSMUSG00000077637	Gm22771	endothelial_adipocytes	118.473	-2.06822	0.481401	2.03135e-06	9.20658e-06
ENSMUSG00000077637	Gm22771	stromal_adipocytes	118.473	-1.37947	0.458659	0.000813153	0.00249775
ENSMUSG00000077637	Gm22771	luminal-progenitors_basal	118.473	1.73504	0.443289	7.83027e-06	0.000103887
ENSMUSG00000077637	Gm22771	luminal-differentiated_endothelial	118.473	1.24334	0.455049	0.000713733	0.00303115
ENSMUSG00000077637	Gm22771	luminal-progenitors_endothelial	118.473	2.4465	0.427304	2.20045e-09	4.03807e-08
ENSMUSG00000077637	Gm22771	stromal_luminal-progenitors	118.473	-1.6934	0.461806	8.27649e-06	0.000156579
ENSMUSG00000001323	Srr	luminal-differentiated_adipocytes	480.076	-1.19407	0.284246	1.04884e-05	4.53402e-05
ENSMUSG00000001323	Srr	luminal-progenitors_adipocytes	480.076	-1.03232	0.283239	9.95562e-05	0.000379727
ENSMUSG00000038290	Smg6	basal_adipocytes	1850.21	1.15929	0.244151	8.12036e-07	3.95864e-06
ENSMUSG00000038290	Smg6	endothelial_adipocytes	1850.21	1.21753	0.243588	2.41362e-07	1.24533e-06
ENSMUSG00000038290	Smg6	stromal_adipocytes	1850.21	1.21313	0.24311	2.53473e-07	1.3204e-06
ENSMUSG00000043099	Hic1	basal_adipocytes	782.179	3.69967	0.699326	1.63901e-08	9.99619e-08
ENSMUSG00000043099	Hic1	endothelial_adipocytes	782.179	4.0402	0.699415	1.04128e-09	7.21189e-09
ENSMUSG00000043099	Hic1	luminal-differentiated_adipocytes	782.179	3.68953	0.723829	1.37108e-08	8.42751e-08
ENSMUSG00000043099	Hic1	luminal-progenitors_adipocytes	782.179	2.96203	0.726762	4.37776e-06	2.0764e-05
ENSMUSG00000043099	Hic1	stromal_adipocytes	782.179	5.48599	0.725705	5.76896e-16	6.93974e-15
ENSMUSG00000043099	Hic1	stromal_basal	782.179	1.20431	0.746179	0.00728368	0.0300953
ENSMUSG00000043099	Hic1	stromal_luminal-differentiated	782.179	1.04438	0.715558	0.00806434	0.0407432
ENSMUSG00000043099	Hic1	stromal_luminal-progenitors	782.179	1.98534	0.70198	0.000125295	0.00153175
ENSMUSG00000085609	1700016P03Rik	luminal-differentiated_adipocytes	21.7518	2.3182	0.970686	0.00167136	0.00492742
ENSMUSG00000085609	1700016P03Rik	luminal-differentiated_basal	21.7518	1.42032	0.878212	0.0129052	0.0402763
ENSMUSG00000085609	1700016P03Rik	luminal-progenitors_luminal-differentiated	21.7518	-1.52066	0.879287	0.00527544	0.0254477
ENSMUSG00000038268	Ovca2	basal_adipocytes	230.121	-1.06446	0.452337	0.00840776	0.0202738
ENSMUSG00000038268	Ovca2	endothelial_adipocytes	230.121	-1.114	0.450507	0.00626102	0.0154911
ENSMUSG00000038268	Ovca2	luminal-differentiated_adipocytes	230.121	-1.065	0.452708	0.0084318	0.0211046
ENSMUSG00000038268	Ovca2	luminal-progenitors_adipocytes	230.121	-1.25827	0.466478	0.00169855	0.00507622
ENSMUSG00000045287	Rtn4rl1	basal_adipocytes	295.745	1.10725	0.515891	0.0135466	0.0309766
ENSMUSG00000045287	Rtn4rl1	endothelial_adipocytes	295.745	1.12189	0.511463	0.0129265	0.0295816
ENSMUSG00000045287	Rtn4rl1	luminal-differentiated_adipocytes	295.745	1.04013	0.511226	0.0194133	0.0444395
ENSMUSG00000045287	Rtn4rl1	luminal-progenitors_adipocytes	295.745	1.9756	0.559795	3.793e-05	0.000155807
ENSMUSG00000045287	Rtn4rl1	stromal_adipocytes	295.745	3.40667	0.537662	1.84573e-11	1.49095e-10
ENSMUSG00000045287	Rtn4rl1	stromal_basal	295.745	2.13428	0.507753	2.8791e-06	3.29309e-05
ENSMUSG00000045287	Rtn4rl1	stromal_endothelial	295.745	2.12352	0.51387	3.1776e-06	2.58894e-05
ENSMUSG00000045287	Rtn4rl1	stromal_luminal-differentiated	295.745	2.14564	0.522677	1.45813e-06	2.21775e-05
ENSMUSG00000000751	Rpa1	stromal_adipocytes	1053.39	1.05377	0.229681	2.36819e-06	1.08968e-05
ENSMUSG00000000753	Serpinf1	basal_adipocytes	3701.21	2.29923	0.746136	0.000267993	0.000880579
ENSMUSG00000000753	Serpinf1	endothelial_adipocytes	3701.21	2.92497	0.741443	8.11793e-06	3.38621e-05
ENSMUSG00000000753	Serpinf1	luminal-differentiated_adipocytes	3701.21	2.27175	0.733405	0.000203744	0.00071811
ENSMUSG00000000753	Serpinf1	luminal-progenitors_adipocytes	3701.21	5.68418	0.741916	1.80381e-16	2.7915e-15
ENSMUSG00000000753	Serpinf1	stromal_adipocytes	3701.21	7.63238	0.740389	7.44237e-27	1.96707e-25
ENSMUSG00000000753	Serpinf1	luminal-progenitors_basal	3701.21	2.84659	0.642118	5.54755e-07	1.10046e-05
ENSMUSG00000000753	Serpinf1	stromal_basal	3701.21	4.80367	0.651087	1.09748e-14	6.38586e-13
ENSMUSG00000000753	Serpinf1	luminal-progenitors_endothelial	3701.21	2.40089	0.672327	3.87978e-05	0.000246963
ENSMUSG00000000753	Serpinf1	stromal_endothelial	3701.21	4.28485	0.650116	8.16284e-12	1.78685e-10
ENSMUSG00000000753	Serpinf1	luminal-progenitors_luminal-differentiated	3701.21	2.84377	0.646311	8.29343e-07	1.42427e-05
ENSMUSG00000000753	Serpinf1	stromal_luminal-differentiated	3701.21	4.81298	0.654201	2.02791e-14	1.33514e-12
ENSMUSG00000000753	Serpinf1	stromal_luminal-progenitors	3701.21	1.12914	0.7017	0.00649901	0.0356671
ENSMUSG00000038224	Serpinf2	luminal-differentiated_adipocytes	4.15128	3.01899	1.93143	0.00572126	0.0149301
ENSMUSG00000038224	Serpinf2	luminal-differentiated_basal	4.15128	2.17053	1.54284	0.0127521	0.0398677
ENSMUSG00000038224	Serpinf2	luminal-differentiated_endothelial	4.15128	2.74535	1.72825	0.00612968	0.0200895
ENSMUSG00000045374	Wdr81	luminal-differentiated_adipocytes	1073.79	2.15487	0.328247	6.67579e-12	5.85372e-11
ENSMUSG00000045374	Wdr81	luminal-progenitors_adipocytes	1073.79	1.01008	0.32159	0.000649547	0.00212003
ENSMUSG00000045374	Wdr81	stromal_adipocytes	1073.79	1.51939	0.325867	7.60205e-07	3.73109e-06
ENSMUSG00000045374	Wdr81	luminal-differentiated_basal	1073.79	1.64881	0.310181	1.50731e-08	1.92234e-07
ENSMUSG00000045374	Wdr81	luminal-differentiated_endothelial	1073.79	1.4345	0.310042	3.70491e-07	2.97847e-06
ENSMUSG00000085148	Mir22hg	luminal-differentiated_adipocytes	192.057	-1.03938	0.410962	0.00534269	0.0140279
ENSMUSG00000085148	Mir22hg	stromal_adipocytes	192.057	-1.00845	0.404441	0.00674594	0.017112
ENSMUSG00000038217	Tlcd2	basal_adipocytes	193.038	-3.0854	0.424339	7.35592e-14	8.35508e-13
ENSMUSG00000038217	Tlcd2	endothelial_adipocytes	193.038	-3.48806	0.425125	4.65907e-17	6.98193e-16
ENSMUSG00000038217	Tlcd2	luminal-differentiated_adipocytes	193.038	-2.32871	0.429555	6.02012e-09	3.83756e-08
ENSMUSG00000038217	Tlcd2	luminal-progenitors_adipocytes	193.038	-2.82783	0.432096	7.97236e-12	7.82757e-11
ENSMUSG00000038217	Tlcd2	stromal_adipocytes	193.038	-1.66457	0.425614	1.7345e-05	7.04582e-05
ENSMUSG00000038217	Tlcd2	stromal_basal	193.038	1.12429	0.441992	0.000559884	0.00344715
ENSMUSG00000038217	Tlcd2	stromal_endothelial	193.038	1.61923	0.432517	8.72396e-06	6.5095e-05
ENSMUSG00000038195	Rilp	luminal-differentiated_adipocytes	185.249	-3.26932	0.457598	4.66266e-14	4.9349e-13
ENSMUSG00000038195	Rilp	luminal-progenitors_adipocytes	185.249	-2.18508	0.468566	2.48346e-07	1.42238e-06
ENSMUSG00000038195	Rilp	stromal_adipocytes	185.249	-3.31565	0.45474	2.61204e-14	2.74653e-13
ENSMUSG00000038195	Rilp	luminal-differentiated_basal	185.249	-2.38298	0.414406	3.30505e-09	4.73503e-08
ENSMUSG00000038195	Rilp	luminal-progenitors_basal	185.249	-1.16112	0.442927	0.00085062	0.00519252
ENSMUSG00000038195	Rilp	stromal_basal	185.249	-2.42342	0.418295	2.03379e-09	4.57193e-08
ENSMUSG00000038195	Rilp	luminal-differentiated_endothelial	185.249	-2.78408	0.423436	6.43029e-12	1.00549e-10
ENSMUSG00000038195	Rilp	luminal-progenitors_endothelial	185.249	-1.64174	0.439164	1.77083e-05	0.000123226
ENSMUSG00000038195	Rilp	stromal_endothelial	185.249	-2.82881	0.414959	3.62856e-12	8.39723e-11
ENSMUSG00000038188	Scarf1	basal_adipocytes	474.433	4.13035	0.613988	1.85177e-12	1.81791e-11
ENSMUSG00000038188	Scarf1	endothelial_adipocytes	474.433	4.65493	0.614676	3.41034e-15	4.24786e-14
ENSMUSG00000038188	Scarf1	luminal-progenitors_adipocytes	474.433	1.30399	0.616766	0.00811691	0.0205886
ENSMUSG00000038188	Scarf1	luminal-differentiated_basal	474.433	-3.83538	0.558413	8.4377e-13	2.37829e-11
ENSMUSG00000038188	Scarf1	luminal-progenitors_basal	474.433	-2.4014	0.556695	1.63246e-06	2.75154e-05
ENSMUSG00000038188	Scarf1	stromal_basal	474.433	-5.25152	0.567369	6.53668e-22	1.12202e-19
ENSMUSG00000038188	Scarf1	luminal-differentiated_endothelial	474.433	-4.40547	0.560878	7.73632e-16	2.12108e-14
ENSMUSG00000038188	Scarf1	luminal-progenitors_endothelial	474.433	-2.99577	0.558667	1.20122e-08	1.82518e-07
ENSMUSG00000038188	Scarf1	stromal_endothelial	474.433	-5.80813	0.571889	6.92592e-26	1.04665e-23
ENSMUSG00000038188	Scarf1	stromal_luminal-progenitors	474.433	-2.43206	0.5794	1.26433e-06	3.15277e-05
ENSMUSG00000109715	Gm45606	basal_adipocytes	31.5528	2.26041	1.02495	0.00392984	0.0101816
ENSMUSG00000109715	Gm45606	endothelial_adipocytes	31.5528	2.73569	1.04143	0.000875266	0.0025914
ENSMUSG00000109715	Gm45606	luminal-differentiated_adipocytes	31.5528	3.68328	1.05618	1.57515e-05	6.61058e-05
ENSMUSG00000109715	Gm45606	luminal-progenitors_adipocytes	31.5528	1.92409	1.04358	0.00855617	0.0215589
ENSMUSG00000109715	Gm45606	stromal_adipocytes	31.5528	3.0757	1.05639	0.000199098	0.000681833
ENSMUSG00000038178	Slc43a2	luminal-differentiated_adipocytes	1641	1.05341	0.363975	0.00175714	0.00515351
ENSMUSG00000038178	Slc43a2	luminal-progenitors_adipocytes	1641	1.01537	0.362859	0.0019511	0.00575354
ENSMUSG00000038178	Slc43a2	luminal-differentiated_basal	1641	1.10828	0.372921	0.00023788	0.00125842
ENSMUSG00000038178	Slc43a2	luminal-progenitors_basal	1641	1.07905	0.359713	0.00027161	0.00202434
ENSMUSG00000017781	Pitpna	luminal-differentiated_adipocytes	2592.44	1.57188	0.159405	1.63822e-23	3.54689e-22
ENSMUSG00000017781	Pitpna	luminal-progenitors_adipocytes	2592.44	1.14024	0.159362	2.51945e-13	2.88334e-12
ENSMUSG00000017781	Pitpna	stromal_luminal-differentiated	2592.44	-1.05574	0.1486	7.74281e-14	4.58294e-12
ENSMUSG00000081485	Gm12338	stromal_adipocytes	37.8946	-14.4147	1.94071	4.10621e-14	4.23752e-13
ENSMUSG00000081485	Gm12338	stromal_basal	37.8946	-11.8018	1.8934	1.40339e-11	4.73665e-10
ENSMUSG00000081485	Gm12338	stromal_endothelial	37.8946	-10.2115	2.03562	1.80412e-09	2.7036e-08
ENSMUSG00000081485	Gm12338	stromal_luminal-differentiated	37.8946	-12.3602	1.88931	1.39229e-12	6.48412e-11
ENSMUSG00000081485	Gm12338	stromal_luminal-progenitors	37.8946	-11.567	1.79794	5.20676e-11	3.73191e-09
ENSMUSG00000006127	Inpp5k	basal_adipocytes	727.628	1.05854	0.219399	6.55651e-07	3.23818e-06
ENSMUSG00000006127	Inpp5k	endothelial_adipocytes	727.628	1.19771	0.219542	2.11244e-08	1.24601e-07
ENSMUSG00000006127	Inpp5k	luminal-differentiated_adipocytes	727.628	1.03823	0.219997	1.1237e-06	5.55088e-06
ENSMUSG00000006127	Inpp5k	luminal-progenitors_adipocytes	727.628	1.12348	0.220639	1.10359e-07	6.62785e-07
ENSMUSG00000017776	Crk	basal_adipocytes	2384.37	1.01693	0.175891	3.71146e-09	2.44249e-08
ENSMUSG00000017776	Crk	endothelial_adipocytes	2384.37	1.154	0.175986	2.55378e-11	2.14908e-10
ENSMUSG00000020849	Ywhae	stromal_adipocytes	8804.84	-1.06043	0.221613	8.98292e-07	4.36619e-06
ENSMUSG00000020849	Ywhae	stromal_luminal-progenitors	8804.84	-1.21873	0.218061	4.99549e-10	2.87424e-08
ENSMUSG00000020848	Doc2b	basal_adipocytes	140.262	3.48675	0.860468	5.52275e-06	2.39145e-05
ENSMUSG00000020848	Doc2b	endothelial_adipocytes	140.262	3.7946	0.860935	1.11576e-06	5.25335e-06
ENSMUSG00000020848	Doc2b	luminal-differentiated_adipocytes	140.262	3.02231	0.896423	3.90268e-05	0.000154353
ENSMUSG00000020848	Doc2b	luminal-progenitors_adipocytes	140.262	4.17035	0.86279	1.12894e-07	6.76879e-07
ENSMUSG00000020848	Doc2b	stromal_adipocytes	140.262	3.62705	0.890439	2.36078e-06	1.08684e-05
ENSMUSG00000020847	Rph3al	basal_adipocytes	339.613	1.26381	0.540952	0.00666624	0.0164144
ENSMUSG00000020847	Rph3al	endothelial_adipocytes	339.613	1.39144	0.541489	0.00318001	0.00839536
ENSMUSG00000020847	Rph3al	luminal-progenitors_adipocytes	339.613	1.66007	0.570786	0.000474227	0.00159065
ENSMUSG00000020847	Rph3al	stromal_endothelial	339.613	-1.09703	0.558802	0.00409137	0.0160645
ENSMUSG00000020847	Rph3al	stromal_luminal-progenitors	339.613	-1.36739	0.564618	0.000529944	0.00491104
ENSMUSG00000020846	Rflnb	basal_adipocytes	3365.64	2.12635	0.413005	3.24603e-08	1.90079e-07
ENSMUSG00000020846	Rflnb	endothelial_adipocytes	3365.64	2.50331	0.412072	1.20432e-10	9.34765e-10
ENSMUSG00000020846	Rflnb	luminal-differentiated_adipocytes	3365.64	-2.0292	0.406176	8.56094e-08	4.81703e-07
ENSMUSG00000020846	Rflnb	stromal_adipocytes	3365.64	-2.32858	0.4133	1.30456e-09	8.85289e-09
ENSMUSG00000020846	Rflnb	luminal-differentiated_basal	3365.64	-4.29242	0.372062	6.5318e-32	2.6009e-29
ENSMUSG00000020846	Rflnb	luminal-progenitors_basal	3365.64	-2.73875	0.366965	1.16434e-14	1.69194e-12
ENSMUSG00000020846	Rflnb	stromal_basal	3365.64	-4.58898	0.371713	5.5968e-36	5.84768e-33
ENSMUSG00000020846	Rflnb	luminal-differentiated_endothelial	3365.64	-4.68822	0.372004	3.52612e-37	1.27203e-34
ENSMUSG00000020846	Rflnb	luminal-progenitors_endothelial	3365.64	-3.14723	0.370813	3.19152e-18	3.48098e-16
ENSMUSG00000020846	Rflnb	stromal_endothelial	3365.64	-4.97141	0.372954	1.43728e-41	1.33539e-38
ENSMUSG00000020846	Rflnb	luminal-progenitors_luminal-differentiated	3365.64	1.35401	0.412025	5.33978e-05	0.000545104
ENSMUSG00000020846	Rflnb	stromal_luminal-progenitors	3365.64	-1.63384	0.399515	1.51125e-06	3.69866e-05
ENSMUSG00000017286	Glod4	endothelial_adipocytes	719.104	-1.13391	0.262309	7.28038e-06	3.05207e-05
ENSMUSG00000017286	Glod4	stromal_adipocytes	719.104	-1.31249	0.263538	2.25813e-07	1.18244e-06
ENSMUSG00000069808	Fam57a	basal_adipocytes	176.478	2.17518	0.427668	4.51373e-08	2.60442e-07
ENSMUSG00000069808	Fam57a	endothelial_adipocytes	176.478	2.60038	0.425936	1.04047e-10	8.14903e-10
ENSMUSG00000069808	Fam57a	luminal-progenitors_adipocytes	176.478	1.45778	0.427564	0.000107218	0.000406294
ENSMUSG00000069808	Fam57a	luminal-differentiated_basal	176.478	-1.88714	0.378741	1.29274e-07	1.36892e-06
ENSMUSG00000069808	Fam57a	stromal_basal	176.478	-1.30387	0.415411	6.65843e-05	0.000532682
ENSMUSG00000069808	Fam57a	luminal-differentiated_endothelial	176.478	-2.28882	0.379986	1.58033e-10	2.04739e-09
ENSMUSG00000069808	Fam57a	stromal_endothelial	176.478	-1.79643	0.395565	3.27572e-07	3.24673e-06
ENSMUSG00000069808	Fam57a	luminal-progenitors_luminal-differentiated	176.478	1.09046	0.415977	0.00049917	0.00365384
ENSMUSG00000038057	Dbil5	stromal_endothelial	5.88463	-1.91725	1.44439	0.0140226	0.0462797
ENSMUSG00000038046	Mrm3	basal_adipocytes	160.317	-1.68142	0.331293	6.42843e-08	3.63871e-07
ENSMUSG00000038046	Mrm3	endothelial_adipocytes	160.317	-1.54593	0.327827	5.61746e-07	2.74858e-06
ENSMUSG00000038046	Mrm3	luminal-differentiated_adipocytes	160.317	-1.46847	0.326679	1.99159e-06	9.52581e-06
ENSMUSG00000038046	Mrm3	luminal-progenitors_adipocytes	160.317	-1.40977	0.334326	4.28046e-06	2.03255e-05
ENSMUSG00000038046	Mrm3	stromal_adipocytes	160.317	-1.36715	0.324108	7.89552e-06	3.37955e-05
ENSMUSG00000020844	Nxn	basal_adipocytes	1148.66	4.55208	0.41911	1.09897e-28	4.2264e-27
ENSMUSG00000020844	Nxn	endothelial_adipocytes	1148.66	4.45	0.417443	2.10221e-27	7.386e-26
ENSMUSG00000020844	Nxn	luminal-differentiated_adipocytes	1148.66	1.33421	0.415686	0.000439905	0.00145572
ENSMUSG00000020844	Nxn	luminal-progenitors_adipocytes	1148.66	2.96071	0.42216	3.63981e-13	4.09822e-12
ENSMUSG00000020844	Nxn	stromal_adipocytes	1148.66	2.19141	0.429254	2.79446e-08	1.62255e-07
ENSMUSG00000020844	Nxn	luminal-differentiated_basal	1148.66	-3.09561	0.375272	4.67444e-17	2.58288e-15
ENSMUSG00000020844	Nxn	luminal-progenitors_basal	1148.66	-1.45123	0.399919	2.135e-05	0.000241397
ENSMUSG00000020844	Nxn	stromal_basal	1148.66	-2.26553	0.382115	7.7759e-10	1.91066e-08
ENSMUSG00000020844	Nxn	luminal-differentiated_endothelial	1148.66	-3.0053	0.381219	5.50672e-16	1.54146e-14
ENSMUSG00000020844	Nxn	luminal-progenitors_endothelial	1148.66	-1.34902	0.401259	7.64713e-05	0.000452017
ENSMUSG00000020844	Nxn	stromal_endothelial	1148.66	-2.15024	0.390186	4.79012e-09	6.65734e-08
ENSMUSG00000020844	Nxn	luminal-progenitors_luminal-differentiated	1148.66	1.42245	0.414244	3.38297e-05	0.000369076
ENSMUSG00000020843	Timm22	basal_adipocytes	321.162	-1.09774	0.348102	0.000699631	0.00212042
ENSMUSG00000020843	Timm22	endothelial_adipocytes	321.162	-1.2548	0.349064	0.000125684	0.000434167
ENSMUSG00000020843	Timm22	luminal-differentiated_adipocytes	321.162	-1.40472	0.35219	2.04125e-05	8.43812e-05
ENSMUSG00000020843	Timm22	stromal_adipocytes	321.162	-1.27026	0.348088	9.8631e-05	0.000354735
ENSMUSG00000017631	Abr	basal_adipocytes	2266.85	2.55297	0.375665	1.60619e-12	1.58289e-11
ENSMUSG00000017631	Abr	endothelial_adipocytes	2266.85	2.46024	0.379229	8.33344e-12	7.42639e-11
ENSMUSG00000017631	Abr	luminal-differentiated_adipocytes	2266.85	4.72597	0.37441	4.0814e-38	2.72232e-36
ENSMUSG00000017631	Abr	luminal-progenitors_adipocytes	2266.85	2.69094	0.376573	1.10433e-13	1.30368e-12
ENSMUSG00000017631	Abr	stromal_adipocytes	2266.85	3.54255	0.3731	2.1901e-22	4.23128e-21
ENSMUSG00000017631	Abr	luminal-differentiated_basal	2266.85	2.11837	0.340734	1.86158e-10	3.47984e-09
ENSMUSG00000017631	Abr	luminal-differentiated_endothelial	2266.85	2.18564	0.349148	3.47469e-11	4.95254e-10
ENSMUSG00000017631	Abr	luminal-progenitors_luminal-differentiated	2266.85	-1.94856	0.33944	2.34772e-09	7.82296e-08
ENSMUSG00000046275	Trarg1	basal_adipocytes	1192.57	-6.63744	0.916818	1.03903e-15	1.41406e-14
ENSMUSG00000046275	Trarg1	endothelial_adipocytes	1192.57	-5.84229	0.885552	4.67545e-13	4.73701e-12
ENSMUSG00000046275	Trarg1	luminal-differentiated_adipocytes	1192.57	-10.1245	0.884694	8.90634e-31	3.39967e-29
ENSMUSG00000046275	Trarg1	luminal-progenitors_adipocytes	1192.57	-6.78998	0.913313	3.89826e-16	5.86633e-15
ENSMUSG00000046275	Trarg1	stromal_adipocytes	1192.57	-8.73438	0.887181	3.57886e-24	7.86807e-23
ENSMUSG00000046275	Trarg1	luminal-differentiated_basal	1192.57	-2.86024	0.820957	6.93145e-05	0.000416993
ENSMUSG00000046275	Trarg1	luminal-differentiated_endothelial	1192.57	-3.62144	0.82686	1.5028e-06	1.09849e-05
ENSMUSG00000046275	Trarg1	stromal_endothelial	1192.57	-2.12488	0.940016	0.0013485	0.00607662
ENSMUSG00000046275	Trarg1	luminal-progenitors_luminal-differentiated	1192.57	2.50084	0.841067	0.000134927	0.00120186
ENSMUSG00000010392	Gosr1	luminal-differentiated_adipocytes	958.685	-1.13013	0.254568	3.83848e-06	1.76826e-05
ENSMUSG00000010392	Gosr1	luminal-progenitors_adipocytes	958.685	-1.14752	0.255239	2.04836e-06	1.02627e-05
ENSMUSG00000020841	Cpd	endothelial_adipocytes	5324.87	1.087	0.212826	1.66664e-07	8.76321e-07
ENSMUSG00000020841	Cpd	luminal-progenitors_basal	5324.87	-1.27356	0.203785	2.8819e-11	2.05738e-09
ENSMUSG00000020841	Cpd	stromal_basal	5324.87	-1.08366	0.20696	6.64869e-09	1.37028e-07
ENSMUSG00000020841	Cpd	luminal-progenitors_endothelial	5324.87	-1.58358	0.201674	4.23528e-16	3.18103e-14
ENSMUSG00000020841	Cpd	stromal_endothelial	5324.87	-1.40075	0.205211	3.3569e-13	8.92069e-12
ENSMUSG00000020839	Tmigd1	basal_adipocytes	22.483	2.0195	1.13614	0.0135391	0.0309678
ENSMUSG00000020839	Tmigd1	endothelial_adipocytes	22.483	2.45808	1.17362	0.00447909	0.0114562
ENSMUSG00000020839	Tmigd1	luminal-differentiated_basal	22.483	-3.12885	1.02171	0.000198119	0.00106836
ENSMUSG00000020839	Tmigd1	luminal-differentiated_endothelial	22.483	-3.68981	1.04711	3.49041e-05	0.00019902
ENSMUSG00000020839	Tmigd1	stromal_endothelial	22.483	-2.00126	1.1745	0.00552827	0.0208908
ENSMUSG00000020839	Tmigd1	luminal-progenitors_luminal-differentiated	22.483	2.18412	1.09196	0.00153562	0.00925895
ENSMUSG00000020840	Blmh	basal_adipocytes	917.507	-1.13414	0.192136	1.48174e-09	1.02878e-08
ENSMUSG00000020840	Blmh	endothelial_adipocytes	917.507	-1.14116	0.191697	1.24872e-09	8.54717e-09
ENSMUSG00000020840	Blmh	luminal-differentiated_adipocytes	917.507	-1.44308	0.193042	2.31831e-14	2.51712e-13
ENSMUSG00000020840	Blmh	stromal_adipocytes	917.507	-1.32546	0.192368	1.95875e-12	1.74036e-11
ENSMUSG00000020838	Slc6a4	luminal-progenitors_basal	35.0177	1.70325	1.03953	0.00619766	0.0260665
ENSMUSG00000020838	Slc6a4	luminal-progenitors_endothelial	35.0177	2.43858	1.09262	0.00164666	0.00663263
ENSMUSG00000020838	Slc6a4	luminal-progenitors_luminal-differentiated	35.0177	4.35639	1.27119	1.6804e-06	2.63599e-05
ENSMUSG00000020838	Slc6a4	stromal_luminal-progenitors	35.0177	-1.59886	1.11827	0.00458491	0.0272617
ENSMUSG00000037958	Nsrp1	basal_adipocytes	673.862	1.08742	0.359668	0.00109995	0.00320805
ENSMUSG00000037958	Nsrp1	luminal-differentiated_adipocytes	673.862	1.00107	0.358965	0.00259612	0.00734257
ENSMUSG00000037958	Nsrp1	luminal-progenitors_adipocytes	673.862	2.16581	0.376532	6.89609e-10	5.44371e-09
ENSMUSG00000037958	Nsrp1	luminal-progenitors_endothelial	673.862	1.01938	0.346125	0.000518608	0.00244087
ENSMUSG00000037958	Nsrp1	stromal_luminal-progenitors	673.862	-1.04206	0.361285	0.000177077	0.00204331
ENSMUSG00000050944	Efcab5	basal_adipocytes	33.4389	2.52155	1.24805	0.00526831	0.0132786
ENSMUSG00000050944	Efcab5	endothelial_adipocytes	33.4389	1.90909	1.2036	0.0227452	0.048768
ENSMUSG00000050944	Efcab5	luminal-differentiated_adipocytes	33.4389	1.9331	1.18519	0.0155513	0.0364799
ENSMUSG00000050944	Efcab5	luminal-progenitors_adipocytes	33.4389	3.81626	1.29624	0.000161363	0.000592932
ENSMUSG00000050944	Efcab5	stromal_adipocytes	33.4389	4.1161	1.32607	5.73994e-05	0.000214653
ENSMUSG00000037926	Ssh2	luminal-differentiated_adipocytes	3914.46	2.35544	0.346682	1.08304e-12	1.02022e-11
ENSMUSG00000037926	Ssh2	stromal_adipocytes	3914.46	1.72221	0.346129	1.08289e-07	5.88868e-07
ENSMUSG00000037926	Ssh2	luminal-differentiated_basal	3914.46	1.81141	0.323338	4.53458e-09	6.3373e-08
ENSMUSG00000037926	Ssh2	stromal_basal	3914.46	1.07554	0.345607	9.42139e-05	0.000722417
ENSMUSG00000037926	Ssh2	luminal-differentiated_endothelial	3914.46	1.5858	0.327904	1.22645e-07	1.07176e-06
ENSMUSG00000037926	Ssh2	luminal-progenitors_luminal-differentiated	3914.46	-1.83014	0.318156	1.9916e-09	6.7276e-08
ENSMUSG00000037926	Ssh2	stromal_luminal-progenitors	3914.46	1.09561	0.343813	5.32932e-05	0.00075761
ENSMUSG00000020836	Coro6	basal_adipocytes	126.394	2.83171	0.658222	2.24106e-06	1.03182e-05
ENSMUSG00000020836	Coro6	endothelial_adipocytes	126.394	2.99449	0.662848	6.83168e-07	3.30148e-06
ENSMUSG00000020836	Coro6	luminal-differentiated_basal	126.394	-2.69082	0.581423	9.87877e-07	8.72601e-06
ENSMUSG00000020836	Coro6	luminal-progenitors_basal	126.394	-2.16467	0.59454	2.24146e-05	0.000251465
ENSMUSG00000020836	Coro6	stromal_basal	126.394	-4.16869	0.585274	1.75782e-13	8.23436e-12
ENSMUSG00000020836	Coro6	luminal-differentiated_endothelial	126.394	-2.86105	0.605695	2.55518e-07	2.10572e-06
ENSMUSG00000020836	Coro6	luminal-progenitors_endothelial	126.394	-2.41321	0.59643	6.85779e-06	5.29175e-05
ENSMUSG00000020836	Coro6	stromal_endothelial	126.394	-4.35676	0.588991	2.48897e-14	7.86377e-13
ENSMUSG00000020836	Coro6	stromal_luminal-progenitors	126.394	-1.35118	0.670895	0.00172339	0.0127306
ENSMUSG00000037907	Ankrd13b	luminal-progenitors_adipocytes	426.292	1.35973	0.362705	3.43279e-05	0.000141963
ENSMUSG00000037907	Ankrd13b	stromal_adipocytes	426.292	1.00353	0.34718	0.00209923	0.0059555
ENSMUSG00000011877	Git1	basal_adipocytes	2401.38	2.28731	0.233442	1.48261e-23	3.92294e-22
ENSMUSG00000011877	Git1	endothelial_adipocytes	2401.38	2.64324	0.233111	9.53402e-31	4.174e-29
ENSMUSG00000011877	Git1	luminal-differentiated_basal	2401.38	-1.90242	0.213725	2.17641e-19	1.67992e-17
ENSMUSG00000011877	Git1	luminal-progenitors_basal	2401.38	-1.48214	0.217664	8.72417e-13	8.81679e-11
ENSMUSG00000011877	Git1	stromal_basal	2401.38	-1.50543	0.221768	4.68717e-13	2.05168e-11
ENSMUSG00000011877	Git1	luminal-differentiated_endothelial	2401.38	-2.24873	0.215359	1.57022e-26	1.59596e-24
ENSMUSG00000011877	Git1	luminal-progenitors_endothelial	2401.38	-1.85085	0.214965	1.31554e-18	1.55668e-16
ENSMUSG00000011877	Git1	stromal_endothelial	2401.38	-1.87343	0.217181	6.0889e-19	3.56883e-17
ENSMUSG00000044328	Trp53i13	basal_adipocytes	189.823	1.14717	0.349193	0.000409411	0.00130345
ENSMUSG00000044328	Trp53i13	endothelial_adipocytes	189.823	1.13685	0.346595	0.00047977	0.00149157
ENSMUSG00000044328	Trp53i13	stromal_adipocytes	189.823	1.63426	0.353964	7.65781e-07	3.75654e-06
ENSMUSG00000000686	Abhd15	basal_adipocytes	334.282	-2.93202	0.64773	8.30333e-07	4.04328e-06
ENSMUSG00000000686	Abhd15	endothelial_adipocytes	334.282	-3.96003	0.638061	8.2935e-11	6.56933e-10
ENSMUSG00000000686	Abhd15	luminal-progenitors_adipocytes	334.282	-2.47149	0.675741	2.10885e-05	9.02158e-05
ENSMUSG00000000686	Abhd15	luminal-differentiated_basal	334.282	3.78907	0.583256	1.1171e-11	2.56861e-10
ENSMUSG00000000686	Abhd15	stromal_basal	334.282	2.10288	0.655967	8.93765e-05	0.000688841
ENSMUSG00000000686	Abhd15	luminal-differentiated_endothelial	334.282	4.85471	0.58918	2.31842e-17	7.77246e-16
ENSMUSG00000000686	Abhd15	luminal-progenitors_endothelial	334.282	1.06718	0.611359	0.0155928	0.0449198
ENSMUSG00000000686	Abhd15	stromal_endothelial	334.282	3.18956	0.589621	1.99763e-08	2.4712e-07
ENSMUSG00000000686	Abhd15	luminal-progenitors_luminal-differentiated	334.282	-3.25292	0.590558	1.38625e-09	4.82887e-08
ENSMUSG00000000686	Abhd15	stromal_luminal-differentiated	334.282	-1.14733	0.677447	0.00402316	0.0228938
ENSMUSG00000000686	Abhd15	stromal_luminal-progenitors	334.282	1.37941	0.665065	0.00142419	0.0109224
ENSMUSG00000072673	Gm10392	luminal-differentiated_basal	5.79124	3.12033	1.51955	0.0017504	0.00732819
ENSMUSG00000072673	Gm10392	luminal-differentiated_endothelial	5.79124	3.14626	1.63615	0.00248815	0.00916963
ENSMUSG00000037857	Nufip2	endothelial_adipocytes	2472.5	1.15499	0.235526	4.32827e-07	2.15435e-06
ENSMUSG00000000631	Myo18a	basal_adipocytes	6587.75	1.47148	0.359372	9.90598e-06	4.11619e-05
ENSMUSG00000000631	Myo18a	endothelial_adipocytes	6587.75	1.65655	0.359619	7.90021e-07	3.78504e-06
ENSMUSG00000000631	Myo18a	luminal-differentiated_basal	6587.75	-1.01686	0.355982	0.000392917	0.00196413
ENSMUSG00000000631	Myo18a	luminal-progenitors_basal	6587.75	-1.12419	0.347456	0.000110318	0.000960965
ENSMUSG00000000631	Myo18a	stromal_basal	6587.75	-2.25695	0.330899	2.75563e-12	1.06635e-10
ENSMUSG00000000631	Myo18a	luminal-differentiated_endothelial	6587.75	-1.22461	0.342834	4.02622e-05	0.000226894
ENSMUSG00000000631	Myo18a	luminal-progenitors_endothelial	6587.75	-1.34616	0.346467	9.52022e-06	7.08467e-05
ENSMUSG00000000631	Myo18a	stromal_endothelial	6587.75	-2.44632	0.330594	4.32809e-14	1.31129e-12
ENSMUSG00000017453	Pipox	luminal-differentiated_adipocytes	8.98263	-2.31249	1.33145	0.00810785	0.0203654
ENSMUSG00000017453	Pipox	luminal-differentiated_basal	8.98263	-3.30775	1.22083	0.000404559	0.00201338
ENSMUSG00000017453	Pipox	luminal-differentiated_endothelial	8.98263	-2.88203	1.35178	0.00177554	0.00680284
ENSMUSG00000000632	Sez6	endothelial_adipocytes	26.8772	2.25599	1.39112	0.0158837	0.0355165
ENSMUSG00000000632	Sez6	luminal-differentiated_basal	26.8772	-3.66271	1.2823	0.000204677	0.00109877
ENSMUSG00000000632	Sez6	stromal_basal	26.8772	-3.41949	1.37619	0.000505371	0.00315689
ENSMUSG00000000632	Sez6	luminal-differentiated_endothelial	26.8772	-4.77691	1.29412	1.18674e-05	7.41002e-05
ENSMUSG00000000632	Sez6	luminal-progenitors_endothelial	26.8772	-2.07803	1.29476	0.00837838	0.0266084
ENSMUSG00000000632	Sez6	stromal_endothelial	26.8772	-4.48475	1.30207	3.43416e-05	0.000227307
ENSMUSG00000087050	Dhrs13os	basal_adipocytes	13.1477	4.02973	1.26264	7.15496e-05	0.000259098
ENSMUSG00000087050	Dhrs13os	endothelial_adipocytes	13.1477	2.49446	1.26324	0.00591766	0.0147082
ENSMUSG00000087050	Dhrs13os	luminal-differentiated_adipocytes	13.1477	2.7845	1.28956	0.00188968	0.00551384
ENSMUSG00000087050	Dhrs13os	stromal_adipocytes	13.1477	2.02331	1.22082	0.0137948	0.0324685
ENSMUSG00000020834	Dhrs13	basal_adipocytes	92.511	2.9425	0.580647	6.12061e-08	3.47599e-07
ENSMUSG00000020834	Dhrs13	endothelial_adipocytes	92.511	2.90088	0.589399	9.48204e-08	5.13639e-07
ENSMUSG00000020834	Dhrs13	luminal-differentiated_adipocytes	92.511	2.47019	0.589172	2.36598e-06	1.12035e-05
ENSMUSG00000020834	Dhrs13	luminal-progenitors_adipocytes	92.511	2.15007	0.612668	3.82024e-05	0.000156823
ENSMUSG00000020834	Dhrs13	stromal_adipocytes	92.511	2.10907	0.595636	4.10335e-05	0.000157206
ENSMUSG00000061981	Flot2	luminal-differentiated_basal	2028.22	-1.03416	0.178854	4.4232e-10	7.66831e-09
ENSMUSG00000061981	Flot2	luminal-differentiated_endothelial	2028.22	-1.01997	0.175216	8.44946e-10	9.95474e-09
ENSMUSG00000020832	Eral1	basal_adipocytes	280.956	-1.0842	0.246234	4.77635e-06	2.08339e-05
ENSMUSG00000020832	Eral1	endothelial_adipocytes	280.956	-1.02461	0.245077	1.59925e-05	6.37008e-05
ENSMUSG00000020832	Eral1	luminal-differentiated_adipocytes	280.956	-1.03536	0.247028	1.3217e-05	5.62058e-05
ENSMUSG00000020832	Eral1	luminal-progenitors_adipocytes	280.956	-1.40048	0.255265	7.00815e-09	4.88487e-08
ENSMUSG00000037750	Fam222b	basal_adipocytes	419.957	1.62402	0.285954	2.37902e-09	1.60903e-08
ENSMUSG00000037750	Fam222b	endothelial_adipocytes	419.957	1.99528	0.286665	3.69554e-13	3.77776e-12
ENSMUSG00000037750	Fam222b	luminal-differentiated_adipocytes	419.957	1.05205	0.28073	8.33173e-05	0.000312492
ENSMUSG00000037750	Fam222b	stromal_adipocytes	419.957	1.15955	0.279318	1.49219e-05	6.11375e-05
ENSMUSG00000037750	Fam222b	luminal-progenitors_endothelial	419.957	-1.09855	0.263311	3.64689e-06	2.99561e-05
ENSMUSG00000017386	Traf4	basal_adipocytes	937.742	-2.05827	0.328067	4.26294e-11	3.55889e-10
ENSMUSG00000017386	Traf4	endothelial_adipocytes	937.742	-2.1883	0.328419	2.55417e-12	2.41333e-11
ENSMUSG00000017386	Traf4	luminal-differentiated_adipocytes	937.742	-1.80574	0.323004	4.44168e-09	2.88085e-08
ENSMUSG00000017386	Traf4	stromal_adipocytes	937.742	-1.06202	0.315255	0.000386436	0.00125765
ENSMUSG00000017386	Traf4	luminal-progenitors_basal	937.742	1.22964	0.313841	6.78598e-06	9.14153e-05
ENSMUSG00000017386	Traf4	luminal-progenitors_endothelial	937.742	1.38624	0.312018	7.83866e-07	7.5399e-06
ENSMUSG00000017405	Nek8	endothelial_adipocytes	85.5607	-2.08451	0.577577	3.80592e-05	0.000142607
ENSMUSG00000017405	Nek8	luminal-progenitors_adipocytes	85.5607	-1.71191	0.587404	0.000438877	0.00148137
ENSMUSG00000017405	Nek8	stromal_endothelial	85.5607	1.67281	0.581162	0.000202324	0.00111894
ENSMUSG00000017405	Nek8	stromal_luminal-progenitors	85.5607	1.1397	0.565174	0.002221	0.0153954
ENSMUSG00000019437	Tlcd1	basal_adipocytes	415.054	-5.70452	0.449417	2.83442e-39	2.45264e-37
ENSMUSG00000019437	Tlcd1	endothelial_adipocytes	415.054	-6.12445	0.449144	1.2788e-44	1.74348e-42
ENSMUSG00000019437	Tlcd1	luminal-differentiated_adipocytes	415.054	-5.21564	0.448893	3.82282e-33	1.75473e-31
ENSMUSG00000019437	Tlcd1	luminal-progenitors_adipocytes	415.054	-4.00754	0.440517	1.47959e-20	3.35293e-19
ENSMUSG00000019437	Tlcd1	stromal_adipocytes	415.054	-4.78307	0.445597	2.5118e-28	7.27115e-27
ENSMUSG00000019437	Tlcd1	luminal-progenitors_basal	415.054	1.51363	0.435204	3.81745e-05	0.000394567
ENSMUSG00000019437	Tlcd1	luminal-progenitors_endothelial	415.054	1.9963	0.42179	3.08854e-07	3.24588e-06
ENSMUSG00000019437	Tlcd1	stromal_endothelial	415.054	1.09545	0.451274	0.00116293	0.00533135
ENSMUSG00000058546	Rpl23a	luminal-differentiated_adipocytes	16042.1	1.64428	0.305404	1.7251e-08	1.04629e-07
ENSMUSG00000058546	Rpl23a	luminal-progenitors_adipocytes	16042.1	2.50871	0.309292	5.31453e-17	8.66278e-16
ENSMUSG00000058546	Rpl23a	stromal_adipocytes	16042.1	1.28289	0.302022	8.01177e-06	3.42482e-05
ENSMUSG00000058546	Rpl23a	luminal-progenitors_basal	16042.1	1.55517	0.290478	7.74276e-09	2.82117e-07
ENSMUSG00000058546	Rpl23a	luminal-differentiated_endothelial	16042.1	1.32021	0.291421	6.33433e-07	4.90155e-06
ENSMUSG00000058546	Rpl23a	luminal-progenitors_endothelial	16042.1	2.19593	0.282438	1.96182e-15	1.33734e-13
ENSMUSG00000058546	Rpl23a	stromal_luminal-progenitors	16042.1	-1.03767	0.301893	2.33456e-05	0.000380537
ENSMUSG00000002059	Rab34	basal_adipocytes	431.906	-3.20378	0.442902	9.82019e-14	1.09932e-12
ENSMUSG00000002059	Rab34	endothelial_adipocytes	431.906	-4.32236	0.444491	3.59216e-23	8.90443e-22
ENSMUSG00000002059	Rab34	luminal-differentiated_adipocytes	431.906	-4.84217	0.454184	3.23928e-28	9.93624e-27
ENSMUSG00000002059	Rab34	luminal-progenitors_adipocytes	431.906	-2.05958	0.463476	7.2024e-07	3.88057e-06
ENSMUSG00000002059	Rab34	stromal_adipocytes	431.906	-1.89546	0.45119	3.41083e-06	1.53775e-05
ENSMUSG00000002059	Rab34	luminal-differentiated_basal	431.906	-1.50055	0.456904	8.49782e-05	0.000499758
ENSMUSG00000002059	Rab34	luminal-progenitors_endothelial	431.906	2.11056	0.420003	8.18339e-08	1.00239e-06
ENSMUSG00000002059	Rab34	stromal_endothelial	431.906	2.29403	0.424482	1.10212e-08	1.42883e-07
ENSMUSG00000002059	Rab34	luminal-progenitors_luminal-differentiated	431.906	2.58687	0.409717	5.01106e-11	2.45632e-09
ENSMUSG00000002059	Rab34	stromal_luminal-differentiated	431.906	2.8007	0.423732	4.46613e-12	1.86979e-10
ENSMUSG00000044122	Proca1	basal_adipocytes	186.193	-5.0254	0.624232	1.85427e-17	2.9335e-16
ENSMUSG00000044122	Proca1	endothelial_adipocytes	186.193	-6.27936	0.642221	5.75904e-25	1.66059e-23
ENSMUSG00000044122	Proca1	luminal-differentiated_adipocytes	186.193	-6.3015	0.653025	2.47341e-24	5.70735e-23
ENSMUSG00000044122	Proca1	luminal-progenitors_adipocytes	186.193	-4.28576	0.616829	3.86702e-13	4.34041e-12
ENSMUSG00000044122	Proca1	stromal_adipocytes	186.193	-5.02597	0.631161	4.22173e-17	5.54275e-16
ENSMUSG00000044122	Proca1	luminal-progenitors_endothelial	186.193	1.67828	0.632193	0.000778384	0.00347571
ENSMUSG00000044122	Proca1	luminal-progenitors_luminal-differentiated	186.193	1.54863	0.661678	0.0011237	0.00713254
ENSMUSG00000002055	Spag5	basal_adipocytes	138.103	1.46177	0.804651	0.0197891	0.0434327
ENSMUSG00000002055	Spag5	luminal-differentiated_adipocytes	138.103	2.63784	0.844547	0.000128601	0.000467944
ENSMUSG00000002055	Spag5	luminal-progenitors_adipocytes	138.103	2.27416	0.874617	0.000843339	0.00268682
ENSMUSG00000017390	Aldoc	luminal-differentiated_adipocytes	1799.28	1.2358	0.553163	0.00935759	0.0231773
ENSMUSG00000017390	Aldoc	luminal-progenitors_adipocytes	1799.28	1.49269	0.584717	0.00181741	0.00539097
ENSMUSG00000017390	Aldoc	luminal-differentiated_basal	1799.28	1.66115	0.583071	0.000401823	0.00200201
ENSMUSG00000017390	Aldoc	luminal-progenitors_basal	1799.28	1.89312	0.544849	4.11842e-05	0.000421768
ENSMUSG00000017390	Aldoc	luminal-differentiated_endothelial	1799.28	2.02232	0.564632	2.47655e-05	0.000145286
ENSMUSG00000017390	Aldoc	luminal-progenitors_endothelial	1799.28	2.3327	0.53267	1.76448e-06	1.55202e-05
ENSMUSG00000041958	Pigs	luminal-differentiated_adipocytes	667.666	1.03588	0.286026	0.000139163	0.000503586
ENSMUSG00000041958	Pigs	luminal-differentiated_basal	667.666	1.06486	0.283638	1.23405e-05	8.76981e-05
ENSMUSG00000001095	Slc13a2	luminal-differentiated_basal	76.8162	2.8841	1.12838	0.000790873	0.00363168
ENSMUSG00000001095	Slc13a2	luminal-progenitors_basal	76.8162	1.6819	1.0758	0.00722467	0.0293987
ENSMUSG00000001095	Slc13a2	luminal-differentiated_endothelial	76.8162	2.73969	1.21445	0.00137667	0.00544397
ENSMUSG00000001095	Slc13a2	luminal-progenitors_endothelial	76.8162	1.78064	1.11438	0.0115189	0.0346937
ENSMUSG00000001095	Slc13a2	stromal_luminal-differentiated	76.8162	-3.6775	1.2416	9.01431e-05	0.000903348
ENSMUSG00000001095	Slc13a2	stromal_luminal-progenitors	76.8162	-2.2393	1.29128	0.00109303	0.0088651
ENSMUSG00000020829	Slc46a1	basal_adipocytes	192.95	-1.52678	0.459378	0.000200025	0.000673403
ENSMUSG00000020829	Slc46a1	endothelial_adipocytes	192.95	-2.16173	0.469574	4.44084e-07	2.20469e-06
ENSMUSG00000020829	Slc46a1	stromal_adipocytes	192.95	-1.2811	0.442928	0.00138313	0.0040642
ENSMUSG00000020829	Slc46a1	luminal-differentiated_basal	192.95	1.52263	0.456234	7.17095e-05	0.000429231
ENSMUSG00000020829	Slc46a1	luminal-differentiated_endothelial	192.95	2.15895	0.436455	6.31937e-08	5.71734e-07
ENSMUSG00000020829	Slc46a1	luminal-progenitors_endothelial	192.95	1.54654	0.447126	5.09869e-05	0.000314496
ENSMUSG00000020829	Slc46a1	stromal_luminal-differentiated	192.95	-1.12594	0.467622	0.000662485	0.00504922
ENSMUSG00000050132	Sarm1	basal_adipocytes	84.0376	3.17831	0.700737	7.92111e-07	3.86739e-06
ENSMUSG00000050132	Sarm1	endothelial_adipocytes	84.0376	3.0366	0.717194	2.44106e-06	1.09253e-05
ENSMUSG00000050132	Sarm1	luminal-differentiated_adipocytes	84.0376	3.49235	0.719323	5.16235e-08	2.96598e-07
ENSMUSG00000050132	Sarm1	luminal-progenitors_adipocytes	84.0376	3.40549	0.704781	1.66499e-07	9.75429e-07
ENSMUSG00000050132	Sarm1	stromal_adipocytes	84.0376	4.27906	0.708294	7.90574e-11	6.03728e-10
ENSMUSG00000017344	Vtn	endothelial_adipocytes	189.1	1.94688	0.972225	0.00815093	0.0196756
ENSMUSG00000017344	Vtn	luminal-progenitors_adipocytes	189.1	3.25575	0.998567	8.31535e-05	0.000321763
ENSMUSG00000017344	Vtn	stromal_adipocytes	189.1	4.08811	0.997621	1.67071e-06	7.85049e-06
ENSMUSG00000017344	Vtn	luminal-progenitors_basal	189.1	1.54785	0.883319	0.0062371	0.026192
ENSMUSG00000017344	Vtn	stromal_basal	189.1	2.73778	0.928109	0.000228807	0.00158731
ENSMUSG00000017344	Vtn	luminal-differentiated_endothelial	189.1	-1.41635	0.927351	0.0156057	0.0451956
ENSMUSG00000017344	Vtn	luminal-progenitors_luminal-differentiated	189.1	2.62275	0.889903	0.000123514	0.00111599
ENSMUSG00000017344	Vtn	stromal_luminal-differentiated	189.1	3.77472	0.881842	1.74129e-06	2.59906e-05
ENSMUSG00000051232	Tmem199	basal_adipocytes	144.846	-1.08133	0.31767	0.000296212	0.000966973
ENSMUSG00000051232	Tmem199	stromal_adipocytes	144.846	-1.14708	0.317171	0.000135925	0.000477807
ENSMUSG00000001100	Poldip2	basal_adipocytes	1003.57	-2.19373	0.195255	3.33452e-30	1.44758e-28
ENSMUSG00000001100	Poldip2	endothelial_adipocytes	1003.57	-2.11673	0.195577	2.45524e-28	9.07102e-27
ENSMUSG00000001100	Poldip2	luminal-differentiated_adipocytes	1003.57	-1.85079	0.194315	3.23136e-22	6.39112e-21
ENSMUSG00000001100	Poldip2	luminal-progenitors_adipocytes	1003.57	-1.40923	0.195351	8.95083e-14	1.06721e-12
ENSMUSG00000001100	Poldip2	stromal_adipocytes	1003.57	-1.89809	0.195165	2.66685e-23	5.51078e-22
ENSMUSG00000017615	Tnfaip1	basal_adipocytes	1440.89	2.37259	0.239007	4.4295e-24	1.22519e-22
ENSMUSG00000017615	Tnfaip1	endothelial_adipocytes	1440.89	2.7234	0.238703	4.67949e-31	2.1e-29
ENSMUSG00000017615	Tnfaip1	luminal-differentiated_basal	1440.89	-2.41295	0.217429	6.21176e-29	1.9238e-26
ENSMUSG00000017615	Tnfaip1	luminal-progenitors_basal	1440.89	-1.64538	0.220418	1.03397e-14	1.52966e-12
ENSMUSG00000017615	Tnfaip1	stromal_basal	1440.89	-2.10394	0.218827	2.19373e-22	3.99375e-20
ENSMUSG00000017615	Tnfaip1	luminal-differentiated_endothelial	1440.89	-2.76297	0.219036	2.75665e-37	1.00866e-34
ENSMUSG00000017615	Tnfaip1	luminal-progenitors_endothelial	1440.89	-2.00633	0.218563	1.03221e-20	1.69242e-18
ENSMUSG00000017615	Tnfaip1	stromal_endothelial	1440.89	-2.45454	0.218135	9.30184e-30	2.31035e-27
ENSMUSG00000001105	Ift20	luminal-progenitors_endothelial	721.843	1.33195	0.290435	4.00564e-07	4.11489e-06
ENSMUSG00000037278	Tmem97	luminal-differentiated_basal	138.296	1.40714	0.384168	1.8909e-05	0.000129075
ENSMUSG00000037278	Tmem97	luminal-progenitors_basal	138.296	1.13988	0.375522	0.000220933	0.00170833
ENSMUSG00000037278	Tmem97	stromal_basal	138.296	1.33674	0.394622	2.65049e-05	0.000235816
ENSMUSG00000037278	Tmem97	luminal-differentiated_endothelial	138.296	1.71936	0.368503	2.64897e-07	2.17531e-06
ENSMUSG00000037278	Tmem97	luminal-progenitors_endothelial	138.296	1.50884	0.374185	5.03524e-06	3.99223e-05
ENSMUSG00000037278	Tmem97	stromal_endothelial	138.296	1.70485	0.38107	3.95979e-07	3.8662e-06
ENSMUSG00000017376	Nlk	luminal-progenitors_endothelial	562.019	-1.34465	0.325788	3.34803e-06	2.77557e-05
ENSMUSG00000082110	Gm11196	luminal-progenitors_endothelial	2.87622	-2.28795	1.65867	0.00904523	0.0283459
ENSMUSG00000072640	Lyrm9	basal_adipocytes	235.955	-3.11593	0.746808	3.85359e-06	1.70794e-05
ENSMUSG00000072640	Lyrm9	endothelial_adipocytes	235.955	-3.55437	0.743454	2.16632e-07	1.12395e-06
ENSMUSG00000072640	Lyrm9	luminal-differentiated_adipocytes	235.955	-1.53108	0.719488	0.0084126	0.0210627
ENSMUSG00000072640	Lyrm9	stromal_adipocytes	235.955	-1.4927	0.717834	0.00970989	0.0237411
ENSMUSG00000072640	Lyrm9	luminal-progenitors_basal	235.955	1.29692	0.71494	0.00718792	0.0292932
ENSMUSG00000072640	Lyrm9	luminal-differentiated_endothelial	235.955	1.42651	0.742681	0.00581234	0.0191993
ENSMUSG00000072640	Lyrm9	luminal-progenitors_endothelial	235.955	1.8731	0.730996	0.000973055	0.00421154
ENSMUSG00000072640	Lyrm9	stromal_endothelial	235.955	1.43455	0.799461	0.00492929	0.0188673
ENSMUSG00000020826	Nos2	basal_adipocytes	203.097	4.31112	0.974422	5.57318e-07	2.77662e-06
ENSMUSG00000020826	Nos2	endothelial_adipocytes	203.097	4.8384	0.971743	3.38688e-08	1.94915e-07
ENSMUSG00000020826	Nos2	luminal-differentiated_basal	203.097	-4.23328	0.863268	6.20957e-08	7.01998e-07
ENSMUSG00000020826	Nos2	luminal-progenitors_basal	203.097	-2.73236	0.879868	5.87467e-05	0.000566654
ENSMUSG00000020826	Nos2	stromal_basal	203.097	-5.84601	0.911615	8.50337e-13	3.57871e-11
ENSMUSG00000020826	Nos2	luminal-differentiated_endothelial	203.097	-4.86806	0.869743	2.27808e-09	2.53469e-08
ENSMUSG00000020826	Nos2	luminal-progenitors_endothelial	203.097	-3.46194	0.87895	4.59945e-06	3.68185e-05
ENSMUSG00000020826	Nos2	stromal_endothelial	203.097	-6.4638	0.918394	1.24233e-14	4.07921e-13
ENSMUSG00000020826	Nos2	stromal_luminal-progenitors	203.097	-1.83345	0.993769	0.00153524	0.0116003
ENSMUSG00000001123	Lgals9	basal_adipocytes	1596.46	2.44007	0.310999	6.11489e-16	8.53519e-15
ENSMUSG00000001123	Lgals9	endothelial_adipocytes	1596.46	2.48534	0.312371	1.70614e-16	2.414e-15
ENSMUSG00000001123	Lgals9	luminal-differentiated_adipocytes	1596.46	3.2043	0.310291	2.89094e-26	7.72114e-25
ENSMUSG00000001123	Lgals9	luminal-progenitors_adipocytes	1596.46	2.32885	0.313767	9.95695e-15	1.31532e-13
ENSMUSG00000001123	Lgals9	stromal_adipocytes	1596.46	2.43271	0.312633	4.86472e-16	5.90088e-15
ENSMUSG00000017677	Wsb1	basal_adipocytes	1560.47	3.16499	0.331375	3.0785e-22	7.34957e-21
ENSMUSG00000017677	Wsb1	endothelial_adipocytes	1560.47	3.23833	0.33242	3.96273e-23	9.78435e-22
ENSMUSG00000017677	Wsb1	luminal-differentiated_adipocytes	1560.47	2.88008	0.335458	5.4466e-19	8.40385e-18
ENSMUSG00000017677	Wsb1	luminal-progenitors_adipocytes	1560.47	2.76831	0.334877	1.98778e-17	3.35963e-16
ENSMUSG00000017677	Wsb1	stromal_adipocytes	1560.47	2.37923	0.337976	1.34197e-13	1.32424e-12
ENSMUSG00000070354	Evi2	basal_adipocytes	40.8212	19.524	1.73566	2.01596e-30	8.87197e-29
ENSMUSG00000070354	Evi2	endothelial_adipocytes	40.8212	8.1781	2.11693	5.55419e-07	2.72027e-06
ENSMUSG00000070354	Evi2	luminal-differentiated_adipocytes	40.8212	23.5759	1.73924	5.07075e-43	4.91959e-41
ENSMUSG00000070354	Evi2	luminal-progenitors_adipocytes	40.8212	22.809	1.74055	1.38046e-40	1.17391e-38
ENSMUSG00000070354	Evi2	stromal_adipocytes	40.8212	22.6612	1.74174	1.00796e-39	5.89443e-38
ENSMUSG00000070354	Evi2	endothelial_basal	40.8212	-10.6708	1.50437	5.8497e-13	1.55994e-10
ENSMUSG00000070354	Evi2	luminal-differentiated_basal	40.8212	2.51588	1.46256	0.00552171	0.0197178
ENSMUSG00000070354	Evi2	luminal-differentiated_endothelial	40.8212	14.6379	1.51185	7.96279e-23	5.11156e-21
ENSMUSG00000070354	Evi2	luminal-progenitors_endothelial	40.8212	13.8271	1.49836	7.91813e-21	1.33312e-18
ENSMUSG00000070354	Evi2	stromal_endothelial	40.8212	13.6536	1.52164	3.9722e-20	2.76796e-18
ENSMUSG00000093938	Evi2b	basal_adipocytes	311.923	3.89329	1.17732	5.70563e-05	0.000210362
ENSMUSG00000093938	Evi2b	luminal-differentiated_adipocytes	311.923	9.17011	1.18347	1.14035e-15	1.38295e-14
ENSMUSG00000093938	Evi2b	luminal-progenitors_adipocytes	311.923	7.66894	1.25236	6.25884e-12	6.21081e-11
ENSMUSG00000093938	Evi2b	stromal_adipocytes	311.923	7.78403	1.2386	4.24066e-12	3.66449e-11
ENSMUSG00000093938	Evi2b	luminal-differentiated_basal	311.923	4.02291	0.903069	6.76401e-07	6.17699e-06
ENSMUSG00000093938	Evi2b	luminal-progenitors_basal	311.923	2.39301	0.939641	0.000384874	0.00270436
ENSMUSG00000093938	Evi2b	stromal_basal	311.923	2.84252	0.999828	0.000295641	0.00198562
ENSMUSG00000093938	Evi2b	luminal-differentiated_endothelial	311.923	6.77221	0.965628	1.12569e-14	2.59985e-13
ENSMUSG00000093938	Evi2b	luminal-progenitors_endothelial	311.923	5.37464	1.01179	2.6837e-10	6.09261e-09
ENSMUSG00000093938	Evi2b	stromal_endothelial	311.923	5.49319	0.938774	1.71924e-10	3.04582e-09
ENSMUSG00000078771	Evi2a	basal_adipocytes	368.067	3.86575	1.10314	3.08001e-05	0.000118665
ENSMUSG00000078771	Evi2a	endothelial_adipocytes	368.067	2.05379	1.10202	0.0106308	0.0248982
ENSMUSG00000078771	Evi2a	luminal-differentiated_adipocytes	368.067	9.20178	1.1105	1.64798e-17	2.31159e-16
ENSMUSG00000078771	Evi2a	luminal-progenitors_adipocytes	368.067	7.90762	1.16374	9.12127e-14	1.08598e-12
ENSMUSG00000078771	Evi2a	stromal_adipocytes	368.067	7.72412	1.16018	3.42578e-13	3.25754e-12
ENSMUSG00000078771	Evi2a	luminal-differentiated_basal	368.067	4.229	0.837912	3.04413e-08	3.66259e-07
ENSMUSG00000078771	Evi2a	luminal-progenitors_basal	368.067	2.81757	0.850616	2.86138e-05	0.000309286
ENSMUSG00000078771	Evi2a	stromal_basal	368.067	2.98353	0.885385	7.52211e-05	0.000592863
ENSMUSG00000078771	Evi2a	luminal-differentiated_endothelial	368.067	6.09079	0.867417	4.20828e-14	8.83497e-13
ENSMUSG00000078771	Evi2a	luminal-progenitors_endothelial	368.067	4.82436	0.900948	5.46279e-10	1.15159e-08
ENSMUSG00000078771	Evi2a	stromal_endothelial	368.067	4.74944	0.84811	2.21471e-09	3.27417e-08
ENSMUSG00000017639	Rab11fip4	luminal-differentiated_adipocytes	643.005	1.47787	0.6756	0.00776452	0.0195895
ENSMUSG00000017639	Rab11fip4	luminal-progenitors_adipocytes	643.005	2.21923	0.739403	0.000235761	0.00083772
ENSMUSG00000017639	Rab11fip4	stromal_adipocytes	643.005	1.93682	0.707578	0.000845633	0.00258778
ENSMUSG00000017639	Rab11fip4	luminal-differentiated_basal	643.005	1.16498	0.702839	0.0129457	0.0403925
ENSMUSG00000017639	Rab11fip4	luminal-progenitors_basal	643.005	1.87374	0.667053	0.000332908	0.00239322
ENSMUSG00000017639	Rab11fip4	stromal_basal	643.005	1.67758	0.759364	0.00128635	0.00698267
ENSMUSG00000017639	Rab11fip4	luminal-differentiated_endothelial	643.005	2.34382	0.689447	4.77572e-05	0.000266088
ENSMUSG00000017639	Rab11fip4	luminal-progenitors_endothelial	643.005	3.01338	0.632468	2.3787e-07	2.57763e-06
ENSMUSG00000017639	Rab11fip4	stromal_endothelial	643.005	2.898	0.647358	1.59584e-06	1.3886e-05
ENSMUSG00000087434	Rab11fip4os1	basal_adipocytes	12.4408	16.1791	1.74554	3.78669e-21	8.26841e-20
ENSMUSG00000087434	Rab11fip4os1	endothelial_adipocytes	12.4408	3.03558	1.84845	0.00788239	0.0190903
ENSMUSG00000087434	Rab11fip4os1	luminal-differentiated_adipocytes	12.4408	21.4747	1.72266	1.16246e-36	6.97285e-35
ENSMUSG00000087434	Rab11fip4os1	luminal-progenitors_adipocytes	12.4408	20.1475	1.72322	1.34304e-32	6.97545e-31
ENSMUSG00000087434	Rab11fip4os1	stromal_adipocytes	12.4408	17.9401	1.73998	1.50376e-25	3.6634e-24
ENSMUSG00000087434	Rab11fip4os1	endothelial_basal	12.4408	-11.3513	1.59909	5.03262e-13	1.36944e-10
ENSMUSG00000087434	Rab11fip4os1	luminal-differentiated_basal	12.4408	3.76989	1.43588	0.000300802	0.00155106
ENSMUSG00000087434	Rab11fip4os1	luminal-progenitors_basal	12.4408	1.86057	1.36729	0.00645602	0.0269409
ENSMUSG00000087434	Rab11fip4os1	luminal-differentiated_endothelial	12.4408	16.5972	1.56857	9.33438e-27	9.83875e-25
ENSMUSG00000087434	Rab11fip4os1	luminal-progenitors_endothelial	12.4408	15.1959	1.56187	5.11267e-23	1.16597e-20
ENSMUSG00000087434	Rab11fip4os1	stromal_endothelial	12.4408	12.9793	1.62036	9.30169e-17	4.11538e-15
ENSMUSG00000035575	Utp6	basal_adipocytes	926.918	-1.04369	0.268222	4.74128e-05	0.000176921
ENSMUSG00000035575	Utp6	endothelial_adipocytes	926.918	-1.07606	0.267623	2.96877e-05	0.000113459
ENSMUSG00000017561	Crlf3	basal_adipocytes	476.677	1.3837	0.325265	5.64652e-06	2.43977e-05
ENSMUSG00000017561	Crlf3	endothelial_adipocytes	476.677	1.20819	0.320137	6.71752e-05	0.000241427
ENSMUSG00000017561	Crlf3	luminal-differentiated_adipocytes	476.677	3.20426	0.326212	4.86119e-24	1.09894e-22
ENSMUSG00000017561	Crlf3	luminal-progenitors_adipocytes	476.677	1.96644	0.332857	2.73421e-10	2.25182e-09
ENSMUSG00000017561	Crlf3	stromal_adipocytes	476.677	2.93094	0.326609	2.27776e-20	3.83145e-19
ENSMUSG00000017561	Crlf3	luminal-differentiated_basal	476.677	1.7616	0.294474	4.6252e-10	7.97442e-09
ENSMUSG00000017561	Crlf3	stromal_basal	476.677	1.43945	0.311954	1.39987e-07	2.18727e-06
ENSMUSG00000017561	Crlf3	luminal-differentiated_endothelial	476.677	1.91981	0.29581	7.68016e-12	1.19219e-10
ENSMUSG00000017561	Crlf3	stromal_endothelial	476.677	1.6353	0.305597	4.13302e-09	5.82804e-08
ENSMUSG00000017561	Crlf3	luminal-progenitors_luminal-differentiated	476.677	-1.10325	0.317934	2.26154e-05	0.000260502
ENSMUSG00000017550	Atad5	endothelial_adipocytes	222.356	1.39644	0.507713	0.00183862	0.00511234
ENSMUSG00000017550	Atad5	luminal-differentiated_adipocytes	222.356	2.74129	0.521353	9.76615e-09	6.08318e-08
ENSMUSG00000017550	Atad5	luminal-progenitors_adipocytes	222.356	1.59151	0.530072	0.000375573	0.00128273
ENSMUSG00000017550	Atad5	stromal_adipocytes	222.356	1.70508	0.51484	0.000166854	0.000577615
ENSMUSG00000017550	Atad5	luminal-differentiated_basal	222.356	1.62482	0.495709	9.68585e-05	0.000563626
ENSMUSG00000017550	Atad5	luminal-differentiated_endothelial	222.356	1.08246	0.476703	0.00340427	0.01208
ENSMUSG00000046909	Tefm	basal_adipocytes	80.3245	-1.35809	0.432288	0.000486007	0.00152457
ENSMUSG00000046909	Tefm	endothelial_adipocytes	80.3245	-1.21965	0.422598	0.00157816	0.00444977
ENSMUSG00000046909	Tefm	stromal_adipocytes	80.3245	-1.20245	0.421437	0.00177033	0.00509821
ENSMUSG00000020709	Adap2	luminal-differentiated_adipocytes	296.867	4.68869	0.837713	4.36545e-10	3.18191e-09
ENSMUSG00000020709	Adap2	luminal-progenitors_adipocytes	296.867	3.20621	0.828625	1.00155e-05	4.49781e-05
ENSMUSG00000020709	Adap2	stromal_adipocytes	296.867	2.35814	0.840172	0.000445143	0.00143513
ENSMUSG00000020709	Adap2	luminal-differentiated_basal	296.867	3.90485	0.719347	6.26978e-09	8.54339e-08
ENSMUSG00000020709	Adap2	luminal-progenitors_basal	296.867	2.2531	0.743324	0.000138719	0.00116308
ENSMUSG00000020709	Adap2	stromal_basal	296.867	1.51328	0.8779	0.00482836	0.0214197
ENSMUSG00000020709	Adap2	luminal-differentiated_endothelial	296.867	4.89057	0.727524	2.11224e-12	3.54528e-11
ENSMUSG00000020709	Adap2	luminal-progenitors_endothelial	296.867	3.30565	0.72876	4.8875e-07	4.91612e-06
ENSMUSG00000020709	Adap2	stromal_endothelial	296.867	2.714	0.77946	5.33558e-05	0.000338172
ENSMUSG00000020709	Adap2	stromal_luminal-differentiated	296.867	-1.5126	0.887346	0.00277082	0.0167933
ENSMUSG00000020707	Rnf135	luminal-differentiated_adipocytes	126.042	1.39769	0.416784	0.000244945	0.000849873
ENSMUSG00000017692	Rhbdl3	basal_adipocytes	106.855	3.02691	0.730502	4.39146e-06	1.92765e-05
ENSMUSG00000017692	Rhbdl3	endothelial_adipocytes	106.855	2.84543	0.747507	1.41411e-05	5.67317e-05
ENSMUSG00000017692	Rhbdl3	stromal_adipocytes	106.855	3.28563	0.745295	6.2836e-07	3.10968e-06
ENSMUSG00000017692	Rhbdl3	luminal-differentiated_basal	106.855	-2.68846	0.617159	3.17703e-06	2.54873e-05
ENSMUSG00000017692	Rhbdl3	luminal-progenitors_basal	106.855	-1.7972	0.647278	0.000377977	0.00266352
ENSMUSG00000017692	Rhbdl3	luminal-differentiated_endothelial	106.855	-2.49591	0.661319	1.25143e-05	7.78173e-05
ENSMUSG00000017692	Rhbdl3	luminal-progenitors_endothelial	106.855	-1.68055	0.662471	0.00110786	0.00471927
ENSMUSG00000017692	Rhbdl3	stromal_luminal-differentiated	106.855	2.98772	0.64586	3.19772e-07	5.64203e-06
ENSMUSG00000017692	Rhbdl3	stromal_luminal-progenitors	106.855	2.04589	0.664114	5.99367e-05	0.000832543
ENSMUSG00000017428	Psmd11	basal_adipocytes	1517.83	-1.75835	0.158983	2.6585e-29	1.07571e-27
ENSMUSG00000017428	Psmd11	endothelial_adipocytes	1517.83	-1.74858	0.15877	4.93387e-29	1.92191e-27
ENSMUSG00000017428	Psmd11	luminal-differentiated_adipocytes	1517.83	-1.73242	0.158387	1.7133e-28	5.40428e-27
ENSMUSG00000017428	Psmd11	luminal-progenitors_adipocytes	1517.83	-1.56221	0.159596	1.4833e-23	4.32676e-22
ENSMUSG00000017428	Psmd11	stromal_adipocytes	1517.83	-1.82373	0.158826	2.09393e-31	7.39665e-30
ENSMUSG00000048895	Cdk5r1	stromal_adipocytes	45.1153	1.57707	0.732797	0.00719507	0.0181299
ENSMUSG00000048895	Cdk5r1	stromal_luminal-progenitors	45.1153	1.47439	0.764874	0.00190263	0.013739
ENSMUSG00000035441	Myo1d	basal_adipocytes	986.479	2.64463	0.345721	3.36339e-15	4.34426e-14
ENSMUSG00000035441	Myo1d	endothelial_adipocytes	986.479	2.75083	0.347225	2.76585e-16	3.83126e-15
ENSMUSG00000035441	Myo1d	luminal-progenitors_adipocytes	986.479	1.3723	0.347849	1.49451e-05	6.52817e-05
ENSMUSG00000035441	Myo1d	luminal-differentiated_basal	986.479	-2.65781	0.311238	5.5266e-18	3.47469e-16
ENSMUSG00000035441	Myo1d	luminal-progenitors_basal	986.479	-1.07709	0.328669	0.000101224	0.000896129
ENSMUSG00000035441	Myo1d	stromal_basal	986.479	-2.28474	0.313997	1.15646e-13	5.6832e-12
ENSMUSG00000035441	Myo1d	luminal-differentiated_endothelial	986.479	-2.76953	0.316041	2.76279e-19	1.1913e-17
ENSMUSG00000035441	Myo1d	luminal-progenitors_endothelial	986.479	-1.20888	0.32767	2.39695e-05	0.000161119
ENSMUSG00000035441	Myo1d	stromal_endothelial	986.479	-2.3937	0.314756	8.63291e-15	2.92261e-13
ENSMUSG00000035441	Myo1d	luminal-progenitors_luminal-differentiated	986.479	1.39435	0.336456	2.00378e-06	3.07171e-05
ENSMUSG00000085078	C030013C21Rik	endothelial_adipocytes	2.75472	2.23812	1.50703	0.0212783	0.0459804
ENSMUSG00000085078	C030013C21Rik	luminal-progenitors_endothelial	2.75472	-3.5433	1.52461	0.00041106	0.00198917
ENSMUSG00000035413	Tmem98	endothelial_adipocytes	313.635	1.43702	0.3502	1.15983e-05	4.72637e-05
ENSMUSG00000035413	Tmem98	luminal-differentiated_adipocytes	313.635	-1.77765	0.357117	1.28733e-07	7.08471e-07
ENSMUSG00000035413	Tmem98	luminal-differentiated_basal	313.635	-2.91586	0.320724	3.3528e-20	2.91032e-18
ENSMUSG00000035413	Tmem98	luminal-progenitors_basal	313.635	-1.34361	0.336561	4.81647e-06	6.90905e-05
ENSMUSG00000035413	Tmem98	stromal_basal	313.635	-1.71272	0.337214	2.3881e-08	4.3808e-07
ENSMUSG00000035413	Tmem98	luminal-differentiated_endothelial	313.635	-3.37701	0.322802	3.2217e-26	3.13754e-24
ENSMUSG00000035413	Tmem98	luminal-progenitors_endothelial	313.635	-1.83868	0.326107	2.35002e-09	4.26883e-08
ENSMUSG00000035413	Tmem98	stromal_endothelial	313.635	-2.18558	0.324193	2.87295e-12	6.74821e-11
ENSMUSG00000035413	Tmem98	luminal-progenitors_luminal-differentiated	313.635	1.40637	0.350328	3.52427e-06	5.05544e-05
ENSMUSG00000020704	Asic2	basal_adipocytes	9.06332	15.4435	1.8229	5.59819e-18	9.23881e-17
ENSMUSG00000020704	Asic2	endothelial_adipocytes	9.06332	6.66065	2.14149	1.32704e-05	5.35642e-05
ENSMUSG00000020704	Asic2	luminal-differentiated_adipocytes	9.06332	19.4901	1.76491	3.47703e-29	1.16111e-27
ENSMUSG00000020704	Asic2	luminal-progenitors_adipocytes	9.06332	18.3722	1.76847	4.14341e-26	1.43964e-24
ENSMUSG00000020704	Asic2	stromal_adipocytes	9.06332	17.094	1.78244	2.40217e-22	4.62392e-21
ENSMUSG00000020704	Asic2	endothelial_basal	9.06332	-7.60295	1.70508	1.09846e-06	8.84971e-05
ENSMUSG00000020704	Asic2	luminal-differentiated_basal	9.06332	2.27152	1.53935	0.0103666	0.033625
ENSMUSG00000020704	Asic2	luminal-differentiated_endothelial	9.06332	11.5075	1.61843	1.42998e-14	3.24699e-13
ENSMUSG00000020704	Asic2	luminal-progenitors_endothelial	9.06332	10.4691	1.56992	3.32988e-12	1.18319e-10
ENSMUSG00000020704	Asic2	stromal_endothelial	9.06332	8.58342	1.75966	1.83233e-09	2.74423e-08
ENSMUSG00000020703	5530401A14Rik	stromal_adipocytes	1.38543	9.2037	6.69499	0.00260289	0.00725215
ENSMUSG00000035385	Ccl2	basal_adipocytes	723.406	1.34704	0.724523	0.0201882	0.0442024
ENSMUSG00000035385	Ccl2	luminal-differentiated_adipocytes	723.406	2.59927	0.762874	4.91486e-05	0.000191751
ENSMUSG00000035385	Ccl2	luminal-progenitors_adipocytes	723.406	5.78397	0.766953	3.91372e-16	5.88268e-15
ENSMUSG00000035385	Ccl2	stromal_adipocytes	723.406	3.77771	0.756439	3.4722e-08	2.00184e-07
ENSMUSG00000035385	Ccl2	endothelial_basal	723.406	-1.1248	1.01425	0.00182819	0.0475632
ENSMUSG00000035385	Ccl2	luminal-progenitors_basal	723.406	3.83066	0.709971	1.98628e-10	1.1559e-08
ENSMUSG00000035385	Ccl2	stromal_basal	723.406	2.03249	0.78029	0.000481058	0.0030246
ENSMUSG00000035385	Ccl2	luminal-differentiated_endothelial	723.406	3.18543	0.693708	5.44058e-07	4.25365e-06
ENSMUSG00000035385	Ccl2	luminal-progenitors_endothelial	723.406	6.21965	0.718102	3.08896e-21	5.45701e-19
ENSMUSG00000035385	Ccl2	stromal_endothelial	723.406	4.24983	0.669535	4.1795e-11	8.24269e-10
ENSMUSG00000035385	Ccl2	luminal-progenitors_luminal-differentiated	723.406	2.60302	0.667696	8.0471e-06	0.000105342
ENSMUSG00000035385	Ccl2	stromal_luminal-progenitors	723.406	-1.26845	0.738568	0.00407754	0.0248939
ENSMUSG00000035373	Ccl7	luminal-progenitors_adipocytes	353.777	4.41659	0.860044	1.96863e-08	1.29586e-07
ENSMUSG00000035373	Ccl7	stromal_adipocytes	353.777	3.39231	0.890184	7.34616e-06	3.16044e-05
ENSMUSG00000035373	Ccl7	luminal-progenitors_basal	353.777	3.57239	0.808887	7.13246e-08	1.91431e-06
ENSMUSG00000035373	Ccl7	stromal_basal	353.777	2.91956	0.800097	3.32062e-05	0.000288287
ENSMUSG00000035373	Ccl7	luminal-differentiated_endothelial	353.777	1.66752	0.869848	0.00489253	0.0165801
ENSMUSG00000035373	Ccl7	luminal-progenitors_endothelial	353.777	5.45818	0.833519	1.07689e-13	5.21524e-12
ENSMUSG00000035373	Ccl7	stromal_endothelial	353.777	4.54073	0.772727	5.71275e-10	9.28775e-09
ENSMUSG00000035373	Ccl7	luminal-progenitors_luminal-differentiated	353.777	3.04374	0.778639	3.67034e-06	5.25575e-05
ENSMUSG00000035373	Ccl7	stromal_luminal-differentiated	353.777	2.07164	0.954918	0.000693362	0.00525621
ENSMUSG00000020676	Ccl11	basal_adipocytes	695.514	2.19427	0.93378	0.00275266	0.0073888
ENSMUSG00000020676	Ccl11	endothelial_adipocytes	695.514	2.42361	0.944988	0.00121792	0.00350938
ENSMUSG00000020676	Ccl11	luminal-progenitors_adipocytes	695.514	5.55677	0.944891	5.55139e-11	4.94012e-10
ENSMUSG00000020676	Ccl11	stromal_adipocytes	695.514	6.83791	0.957493	6.70727e-15	7.41345e-14
ENSMUSG00000020676	Ccl11	luminal-progenitors_basal	695.514	2.52059	0.82227	9.22448e-05	0.000829797
ENSMUSG00000020676	Ccl11	stromal_basal	695.514	3.94052	0.79953	1.39449e-07	2.18171e-06
ENSMUSG00000020676	Ccl11	luminal-progenitors_endothelial	695.514	2.49571	0.849439	0.000266492	0.00135906
ENSMUSG00000020676	Ccl11	stromal_endothelial	695.514	3.79944	0.809945	5.6827e-07	5.37687e-06
ENSMUSG00000020676	Ccl11	luminal-progenitors_luminal-differentiated	695.514	4.33787	0.917216	4.07767e-09	1.2612e-07
ENSMUSG00000020676	Ccl11	stromal_luminal-differentiated	695.514	5.60981	0.829925	4.72512e-13	2.41081e-11
ENSMUSG00000035352	Ccl12	basal_adipocytes	28.3807	17.5384	1.93601	1.90341e-20	3.92212e-19
ENSMUSG00000035352	Ccl12	luminal-differentiated_adipocytes	28.3807	22.495	1.92955	1.73434e-32	7.59344e-31
ENSMUSG00000035352	Ccl12	luminal-progenitors_adipocytes	28.3807	22.3622	1.93105	2.60902e-32	1.33844e-30
ENSMUSG00000035352	Ccl12	stromal_adipocytes	28.3807	19.1435	1.93426	8.17375e-24	1.75276e-22
ENSMUSG00000035352	Ccl12	endothelial_basal	28.3807	-19.6111	1.78722	2.64448e-29	1.00743e-25
ENSMUSG00000035352	Ccl12	luminal-differentiated_basal	28.3807	2.9593	1.65159	0.00312393	0.0121105
ENSMUSG00000035352	Ccl12	luminal-progenitors_basal	28.3807	2.2189	1.66358	0.00351904	0.0165145
ENSMUSG00000035352	Ccl12	luminal-differentiated_endothelial	28.3807	24.4831	1.75812	3.19987e-45	3.72538e-42
ENSMUSG00000035352	Ccl12	luminal-progenitors_endothelial	28.3807	24.1376	1.74842	5.53618e-45	1.54312e-41
ENSMUSG00000035352	Ccl12	stromal_endothelial	28.3807	21.1201	1.77024	7.41633e-34	3.4453e-31
ENSMUSG00000009185	Ccl8	basal_adipocytes	42.7291	16.6674	1.58575	1.40798e-26	4.64725e-25
ENSMUSG00000009185	Ccl8	endothelial_adipocytes	42.7291	14.829	1.62141	1.8844e-20	3.74581e-19
ENSMUSG00000009185	Ccl8	luminal-differentiated_adipocytes	42.7291	19.1477	1.57751	1.04789e-34	5.47745e-33
ENSMUSG00000009185	Ccl8	luminal-progenitors_adipocytes	42.7291	22.1993	1.57429	2.01561e-46	2.61987e-44
ENSMUSG00000009185	Ccl8	stromal_adipocytes	42.7291	20.7114	1.57545	2.54869e-40	1.5676e-38
ENSMUSG00000009185	Ccl8	luminal-progenitors_basal	42.7291	4.24963	1.57396	1.30598e-05	0.000160774
ENSMUSG00000009185	Ccl8	stromal_basal	42.7291	2.8044	1.41475	0.00190676	0.00972851
ENSMUSG00000009185	Ccl8	luminal-differentiated_endothelial	42.7291	3.23012	1.44001	0.00120215	0.00481855
ENSMUSG00000009185	Ccl8	luminal-progenitors_endothelial	42.7291	6.72	1.52874	1.82987e-08	2.66265e-07
ENSMUSG00000009185	Ccl8	stromal_endothelial	42.7291	4.88213	1.31275	9.96708e-06	7.33238e-05
ENSMUSG00000009185	Ccl8	luminal-progenitors_luminal-differentiated	42.7291	1.53683	1.2212	0.0122951	0.0497108
ENSMUSG00000020702	Ccl1	luminal-progenitors_adipocytes	11.2607	3.32248	2.76274	0.0109102	0.0266601
ENSMUSG00000020702	Ccl1	luminal-progenitors_basal	11.2607	6.91068	3.56927	0.000139631	0.00116913
ENSMUSG00000020702	Ccl1	stromal_basal	11.2607	4.30396	2.79714	0.000915288	0.00521957
ENSMUSG00000020702	Ccl1	luminal-progenitors_endothelial	11.2607	2.71032	2.36155	0.00704408	0.0229104
ENSMUSG00000020702	Ccl1	luminal-progenitors_luminal-differentiated	11.2607	2.40908	2.59259	0.00572773	0.0271014
ENSMUSG00000020701	Tmem132e	basal_adipocytes	18.2221	18.8568	1.7504	4.80432e-28	1.78597e-26
ENSMUSG00000020701	Tmem132e	endothelial_adipocytes	18.2221	20.4819	1.70744	4.58208e-34	2.71099e-32
ENSMUSG00000020701	Tmem132e	luminal-differentiated_adipocytes	18.2221	19.2271	1.75192	7.78913e-29	2.51898e-27
ENSMUSG00000020701	Tmem132e	luminal-progenitors_adipocytes	18.2221	22.1986	1.71862	1.94354e-39	1.51887e-37
ENSMUSG00000020701	Tmem132e	stromal_adipocytes	18.2221	24.8186	1.71643	1.29566e-48	1.36567e-46
ENSMUSG00000020701	Tmem132e	stromal_basal	18.2221	4.44508	1.45964	6.16558e-05	0.000497606
ENSMUSG00000020701	Tmem132e	stromal_endothelial	18.2221	2.93529	1.57176	0.00287051	0.0117836
ENSMUSG00000020701	Tmem132e	stromal_luminal-differentiated	18.2221	4.3258	1.5894	0.000113457	0.00111149
ENSMUSG00000020698	Cct6b	basal_adipocytes	12.3927	-1.83625	1.07098	0.0180881	0.0401152
ENSMUSG00000046010	Zfp830	luminal-progenitors_adipocytes	361.542	1.14662	0.243153	7.1401e-07	3.84866e-06
ENSMUSG00000020696	Rffl	luminal-differentiated_adipocytes	412.201	-1.34477	0.298462	2.18892e-06	1.04193e-05
ENSMUSG00000020696	Rffl	luminal-progenitors_adipocytes	412.201	-1.24423	0.300336	8.29129e-06	3.77076e-05
ENSMUSG00000020696	Rffl	stromal_adipocytes	412.201	-1.14336	0.294545	4.77456e-05	0.00018088
ENSMUSG00000018841	Rad51d	basal_adipocytes	296.663	-1.897	0.300981	3.76044e-11	3.15894e-10
ENSMUSG00000018841	Rad51d	endothelial_adipocytes	296.663	-1.88986	0.300578	4.08396e-11	3.35353e-10
ENSMUSG00000018841	Rad51d	luminal-differentiated_adipocytes	296.663	-1.17098	0.294412	2.82344e-05	0.000114443
ENSMUSG00000018841	Rad51d	luminal-progenitors_adipocytes	296.663	-1.41089	0.300801	4.63341e-07	2.57097e-06
ENSMUSG00000018841	Rad51d	stromal_adipocytes	296.663	-1.08211	0.291082	0.000100932	0.000362214
ENSMUSG00000018844	Fndc8	luminal-differentiated_adipocytes	6.77081	-3.41024	2.15214	0.00402721	0.0108818
ENSMUSG00000018844	Fndc8	stromal_adipocytes	6.77081	-4.42122	2.34743	0.0013288	0.00392172
ENSMUSG00000018845	Unc45b	basal_adipocytes	580.294	3.39957	0.864225	9.15695e-06	3.83105e-05
ENSMUSG00000018845	Unc45b	endothelial_adipocytes	580.294	3.94748	0.859338	4.63717e-07	2.29399e-06
ENSMUSG00000018845	Unc45b	luminal-differentiated_basal	580.294	-4.32135	0.782193	2.05818e-09	3.0917e-08
ENSMUSG00000018845	Unc45b	luminal-progenitors_basal	580.294	-2.08513	0.816293	0.000559317	0.00368546
ENSMUSG00000018845	Unc45b	stromal_basal	580.294	-3.66817	0.773354	4.19701e-07	5.92935e-06
ENSMUSG00000018845	Unc45b	luminal-differentiated_endothelial	580.294	-4.95534	0.785632	2.99637e-11	4.32372e-10
ENSMUSG00000018845	Unc45b	luminal-progenitors_endothelial	580.294	-2.80116	0.799319	4.04241e-05	0.000255693
ENSMUSG00000018845	Unc45b	stromal_endothelial	580.294	-4.22469	0.780171	1.10339e-08	1.42973e-07
ENSMUSG00000018845	Unc45b	luminal-progenitors_luminal-differentiated	580.294	1.28088	0.853397	0.0109665	0.0454081
ENSMUSG00000086058	Unc45bos	endothelial_adipocytes	9.76767	2.34615	1.36179	0.0118754	0.0274468
ENSMUSG00000086058	Unc45bos	luminal-differentiated_basal	9.76767	-2.13655	1.24997	0.00755858	0.0257314
ENSMUSG00000086058	Unc45bos	luminal-differentiated_endothelial	9.76767	-2.56278	1.31349	0.00305441	0.0110001
ENSMUSG00000086058	Unc45bos	luminal-progenitors_endothelial	9.76767	-1.70389	1.16063	0.0161358	0.0461977
ENSMUSG00000086327	Slfn5os	luminal-differentiated_basal	5.71606	-2.96286	1.65566	0.00312112	0.0121067
ENSMUSG00000086327	Slfn5os	luminal-progenitors_basal	5.71606	-2.07451	1.62801	0.0047299	0.0209708
ENSMUSG00000086327	Slfn5os	luminal-differentiated_endothelial	5.71606	-2.65991	1.75881	0.00749237	0.023919
ENSMUSG00000086327	Slfn5os	luminal-progenitors_endothelial	5.71606	-2.16545	1.59165	0.0108986	0.0331559
ENSMUSG00000054404	Slfn5	basal_adipocytes	7602.46	3.74008	0.638494	6.78868e-10	4.93132e-09
ENSMUSG00000054404	Slfn5	endothelial_adipocytes	7602.46	4.14732	0.638651	1.1966e-11	1.04483e-10
ENSMUSG00000054404	Slfn5	luminal-progenitors_adipocytes	7602.46	1.51965	0.660293	0.0036495	0.0101095
ENSMUSG00000054404	Slfn5	luminal-differentiated_basal	7602.46	-3.48616	0.584199	4.52328e-10	7.82559e-09
ENSMUSG00000054404	Slfn5	luminal-progenitors_basal	7602.46	-1.72992	0.62884	0.000418139	0.00289258
ENSMUSG00000054404	Slfn5	stromal_basal	7602.46	-2.36383	0.628188	1.84677e-05	0.000170168
ENSMUSG00000054404	Slfn5	luminal-differentiated_endothelial	7602.46	-3.9393	0.590583	5.42932e-12	8.57872e-11
ENSMUSG00000054404	Slfn5	luminal-progenitors_endothelial	7602.46	-2.23998	0.610994	2.82074e-05	0.000185725
ENSMUSG00000054404	Slfn5	stromal_endothelial	7602.46	-2.79377	0.602836	7.74138e-07	7.11357e-06
ENSMUSG00000054404	Slfn5	luminal-progenitors_luminal-differentiated	7602.46	1.14391	0.658534	0.00679988	0.0310345
ENSMUSG00000069793	Slfn9	basal_adipocytes	294.594	2.86642	0.57534	9.28072e-08	5.16193e-07
ENSMUSG00000069793	Slfn9	endothelial_adipocytes	294.594	3.1919	0.575001	3.82747e-09	2.47273e-08
ENSMUSG00000069793	Slfn9	luminal-differentiated_adipocytes	294.594	5.00063	0.581054	1.21355e-19	1.97225e-18
ENSMUSG00000069793	Slfn9	luminal-progenitors_adipocytes	294.594	3.90418	0.567157	8.89707e-13	9.62864e-12
ENSMUSG00000069793	Slfn9	stromal_adipocytes	294.594	3.81123	0.574478	2.45372e-12	2.16106e-11
ENSMUSG00000069793	Slfn9	luminal-differentiated_basal	294.594	1.98905	0.505654	1.32354e-05	9.35013e-05
ENSMUSG00000069793	Slfn9	luminal-differentiated_endothelial	294.594	1.58148	0.522493	0.000205061	0.000989119
ENSMUSG00000035208	Slfn8	basal_adipocytes	185.74	2.21077	0.720714	0.000290504	0.00094931
ENSMUSG00000035208	Slfn8	luminal-differentiated_adipocytes	185.74	6.17894	0.722091	6.21448e-20	1.03224e-18
ENSMUSG00000035208	Slfn8	luminal-progenitors_adipocytes	185.74	5.23797	0.706512	2.70914e-15	3.75478e-14
ENSMUSG00000035208	Slfn8	stromal_adipocytes	185.74	5.63791	0.714472	3.5804e-17	4.73882e-16
ENSMUSG00000035208	Slfn8	luminal-differentiated_basal	185.74	3.62485	0.534878	2.04315e-12	5.32238e-11
ENSMUSG00000035208	Slfn8	luminal-progenitors_basal	185.74	2.66557	0.52939	4.94422e-08	1.39563e-06
ENSMUSG00000035208	Slfn8	stromal_basal	185.74	3.17684	0.534361	9.40566e-10	2.2648e-08
ENSMUSG00000035208	Slfn8	luminal-differentiated_endothelial	185.74	4.9436	0.543992	1.27308e-20	6.54767e-19
ENSMUSG00000035208	Slfn8	luminal-progenitors_endothelial	185.74	4.01777	0.549956	9.62241e-15	5.74733e-13
ENSMUSG00000035208	Slfn8	stromal_endothelial	185.74	4.45098	0.543323	4.23028e-17	1.95795e-15
ENSMUSG00000082419	Gm11425	stromal_basal	4.92004	1.90109	1.25704	0.0075232	0.0309201
ENSMUSG00000082419	Gm11425	stromal_endothelial	4.92004	2.55014	1.23769	0.00216595	0.00922028
ENSMUSG00000072621	Slfn10-ps	basal_adipocytes	60.7876	1.45708	0.815121	0.0212899	0.0463371
ENSMUSG00000072621	Slfn10-ps	luminal-differentiated_adipocytes	60.7876	1.93956	0.830431	0.00296697	0.00827451
ENSMUSG00000072621	Slfn10-ps	luminal-progenitors_adipocytes	60.7876	3.41931	0.844844	4.92951e-06	2.3188e-05
ENSMUSG00000072621	Slfn10-ps	stromal_adipocytes	60.7876	3.91158	0.85147	2.19425e-07	1.15153e-06
ENSMUSG00000072621	Slfn10-ps	luminal-progenitors_basal	60.7876	1.36862	0.700716	0.00471928	0.0209425
ENSMUSG00000072621	Slfn10-ps	stromal_basal	60.7876	2.07798	0.755013	0.000327543	0.00216957
ENSMUSG00000072621	Slfn10-ps	luminal-progenitors_endothelial	60.7876	1.58192	0.714559	0.00290595	0.010811
ENSMUSG00000072621	Slfn10-ps	stromal_endothelial	60.7876	2.22167	0.741229	0.000181544	0.00101747
ENSMUSG00000072621	Slfn10-ps	stromal_luminal-differentiated	60.7876	1.15456	0.759082	0.00602857	0.0320234
ENSMUSG00000072620	Slfn2	basal_adipocytes	700.567	1.44598	0.579601	0.00337013	0.00886052
ENSMUSG00000072620	Slfn2	luminal-differentiated_adipocytes	700.567	5.02781	0.589392	2.24923e-19	3.56936e-18
ENSMUSG00000072620	Slfn2	luminal-progenitors_adipocytes	700.567	4.66575	0.578646	4.6843e-17	7.66539e-16
ENSMUSG00000072620	Slfn2	stromal_adipocytes	700.567	4.50561	0.582801	5.06483e-16	6.12938e-15
ENSMUSG00000072620	Slfn2	luminal-differentiated_basal	700.567	3.33079	0.512405	1.81028e-11	4.01528e-10
ENSMUSG00000072620	Slfn2	luminal-progenitors_basal	700.567	2.86495	0.507842	1.45409e-09	6.48088e-08
ENSMUSG00000072620	Slfn2	stromal_basal	700.567	2.86034	0.515728	9.81197e-09	1.94707e-07
ENSMUSG00000072620	Slfn2	luminal-differentiated_endothelial	700.567	4.41835	0.517213	2.59325e-18	9.81108e-17
ENSMUSG00000072620	Slfn2	luminal-progenitors_endothelial	700.567	3.99435	0.522574	7.7751e-16	5.62092e-14
ENSMUSG00000072620	Slfn2	stromal_endothelial	700.567	3.90906	0.51606	9.69157e-15	3.2503e-13
ENSMUSG00000078763	Slfn1	luminal-differentiated_adipocytes	20.0828	4.42838	2.00927	0.000473156	0.00155531
ENSMUSG00000078763	Slfn1	luminal-progenitors_adipocytes	20.0828	4.53096	1.9206	0.000436972	0.00147575
ENSMUSG00000078763	Slfn1	stromal_adipocytes	20.0828	6.28905	2.01636	1.95018e-05	7.86816e-05
ENSMUSG00000078763	Slfn1	luminal-differentiated_basal	20.0828	2.58881	1.4556	0.00467659	0.0170916
ENSMUSG00000078763	Slfn1	luminal-progenitors_basal	20.0828	2.02109	1.38079	0.00431413	0.019479
ENSMUSG00000078763	Slfn1	stromal_basal	20.0828	4.0312	1.44094	0.000164149	0.00117989
ENSMUSG00000078763	Slfn1	luminal-differentiated_endothelial	20.0828	3.79833	1.53379	0.000544813	0.00238413
ENSMUSG00000078763	Slfn1	luminal-progenitors_endothelial	20.0828	3.47537	1.53058	0.00049704	0.00235304
ENSMUSG00000078763	Slfn1	stromal_endothelial	20.0828	5.20156	1.4637	1.18896e-05	8.61287e-05
ENSMUSG00000000204	Slfn4	basal_adipocytes	51.988	5.04805	1.36548	4.08825e-06	1.80321e-05
ENSMUSG00000000204	Slfn4	endothelial_adipocytes	51.988	5.27748	1.33431	1.76984e-06	8.0899e-06
ENSMUSG00000000204	Slfn4	luminal-differentiated_adipocytes	51.988	4.52471	1.42413	2.44853e-05	0.000100038
ENSMUSG00000000204	Slfn4	luminal-progenitors_adipocytes	51.988	3.47622	1.36393	0.000574048	0.00189631
ENSMUSG00000000204	Slfn4	stromal_adipocytes	51.988	5.27564	1.40483	2.76171e-06	1.26186e-05
ENSMUSG00000018986	Slfn3	basal_adipocytes	87.6019	3.57715	0.915318	9.1506e-06	3.83051e-05
ENSMUSG00000018986	Slfn3	endothelial_adipocytes	87.6019	3.96598	0.913522	1.37523e-06	6.39106e-06
ENSMUSG00000018986	Slfn3	luminal-differentiated_basal	87.6019	-1.65074	0.902466	0.0070015	0.0240833
ENSMUSG00000018986	Slfn3	luminal-progenitors_basal	87.6019	-1.40876	0.829951	0.00832059	0.0329264
ENSMUSG00000018986	Slfn3	stromal_basal	87.6019	-2.12819	0.945787	0.00123058	0.00672246
ENSMUSG00000018986	Slfn3	luminal-differentiated_endothelial	87.6019	-2.03926	0.906845	0.00169297	0.00653337
ENSMUSG00000018986	Slfn3	luminal-progenitors_endothelial	87.6019	-1.95799	0.861211	0.00206303	0.00802671
ENSMUSG00000018986	Slfn3	stromal_endothelial	87.6019	-2.62032	0.887091	0.000238763	0.00129814
ENSMUSG00000087107	AI662270	basal_adipocytes	126.815	3.06311	1.1441	0.000677412	0.00206015
ENSMUSG00000087107	AI662270	endothelial_adipocytes	126.815	1.889	1.10786	0.017703	0.0390553
ENSMUSG00000087107	AI662270	luminal-differentiated_adipocytes	126.815	7.50986	1.19425	4.72341e-12	4.20656e-11
ENSMUSG00000087107	AI662270	luminal-progenitors_adipocytes	126.815	6.55597	1.21662	4.11329e-10	3.31788e-09
ENSMUSG00000087107	AI662270	stromal_adipocytes	126.815	6.4915	1.21175	7.34915e-10	5.12148e-09
ENSMUSG00000087107	AI662270	luminal-differentiated_basal	126.815	3.41564	0.871737	1.13821e-05	8.16037e-05
ENSMUSG00000087107	AI662270	luminal-progenitors_basal	126.815	2.34759	0.90534	0.000371476	0.00262448
ENSMUSG00000087107	AI662270	stromal_basal	126.815	2.56904	0.997849	0.000570923	0.00350443
ENSMUSG00000087107	AI662270	luminal-differentiated_endothelial	126.815	4.65258	0.883739	1.66209e-08	1.63108e-07
ENSMUSG00000087107	AI662270	luminal-progenitors_endothelial	126.815	3.72398	0.899927	1.45554e-06	1.30686e-05
ENSMUSG00000087107	AI662270	stromal_endothelial	126.815	3.83369	0.88428	2.55696e-06	2.12257e-05
ENSMUSG00000083161	Gm11427	basal_adipocytes	14.4805	2.85717	1.52852	0.00561899	0.0140739
ENSMUSG00000083161	Gm11427	luminal-differentiated_adipocytes	14.4805	5.88017	1.77938	8.76533e-06	3.83052e-05
ENSMUSG00000083161	Gm11427	luminal-progenitors_adipocytes	14.4805	4.20126	1.65337	0.000351568	0.0012103
ENSMUSG00000083161	Gm11427	stromal_adipocytes	14.4805	5.21188	1.73025	3.91954e-05	0.000150827
ENSMUSG00000083161	Gm11427	luminal-differentiated_endothelial	14.4805	2.87903	1.32931	0.00164172	0.00635381
ENSMUSG00000083161	Gm11427	stromal_endothelial	14.4805	2.23724	1.38433	0.00641837	0.0237235
ENSMUSG00000082101	Slfn14	luminal-differentiated_adipocytes	1.86878	13.5556	4.72587	9.21601e-05	0.000343145
ENSMUSG00000082101	Slfn14	stromal_adipocytes	1.86878	11.4689	5.28001	0.000419287	0.00135713
ENSMUSG00000082101	Slfn14	luminal-differentiated_basal	1.86878	3.49232	3.78559	0.00324787	0.0125309
ENSMUSG00000082101	Slfn14	luminal-differentiated_endothelial	1.86878	3.23772	3.5664	0.00850558	0.0267239
ENSMUSG00000065715	Snord7	stromal_adipocytes	77.0637	4.514	1.34627	1.9567e-05	7.88956e-05
ENSMUSG00000065715	Snord7	stromal_basal	77.0637	3.23705	1.15035	0.000282463	0.00190831
ENSMUSG00000065715	Snord7	stromal_endothelial	77.0637	3.85958	1.11195	4.93564e-05	0.000314412
ENSMUSG00000065715	Snord7	luminal-progenitors_luminal-differentiated	77.0637	1.83906	1.15354	0.00482309	0.0236371
ENSMUSG00000065715	Snord7	stromal_luminal-differentiated	77.0637	4.94723	1.09575	3.57634e-07	6.22776e-06
ENSMUSG00000018733	Pex12	basal_adipocytes	115.25	-1.48639	0.409722	6.682e-05	0.000243243
ENSMUSG00000018733	Pex12	endothelial_adipocytes	115.25	-1.10915	0.395016	0.002371	0.0064378
ENSMUSG00000018733	Pex12	luminal-differentiated_adipocytes	115.25	-1.10741	0.399177	0.00239492	0.00682933
ENSMUSG00000020684	Rasl10b	stromal_adipocytes	13.54	3.01173	1.46081	0.00222863	0.00629459
ENSMUSG00000020684	Rasl10b	stromal_basal	13.54	2.43125	1.29778	0.00281065	0.0136671
ENSMUSG00000020684	Rasl10b	stromal_endothelial	13.54	3.03556	1.28634	0.000997664	0.00465193
ENSMUSG00000020684	Rasl10b	stromal_luminal-differentiated	13.54	2.27372	1.42026	0.0025662	0.0157599
ENSMUSG00000020684	Rasl10b	stromal_luminal-progenitors	13.54	3.36342	1.50854	0.000117432	0.0014519
ENSMUSG00000035085	1700020L24Rik	luminal-progenitors_basal	4.26608	1.86469	1.47849	0.00694177	0.0285076
ENSMUSG00000020682	Mmp28	luminal-differentiated_adipocytes	308.822	-3.11511	0.677538	2.2048e-07	1.18191e-06
ENSMUSG00000020682	Mmp28	luminal-progenitors_adipocytes	308.822	-3.18999	0.669925	2.28064e-07	1.31341e-06
ENSMUSG00000020682	Mmp28	stromal_adipocytes	308.822	-3.40739	0.672959	2.70684e-08	1.57693e-07
ENSMUSG00000020682	Mmp28	luminal-differentiated_basal	308.822	-3.04986	0.597368	8.39522e-08	9.24912e-07
ENSMUSG00000020682	Mmp28	luminal-progenitors_basal	308.822	-2.88012	0.595677	8.81234e-08	2.29252e-06
ENSMUSG00000020682	Mmp28	stromal_basal	308.822	-3.32392	0.597684	8.05992e-09	1.63794e-07
ENSMUSG00000020682	Mmp28	luminal-differentiated_endothelial	308.822	-3.34303	0.613884	8.35177e-09	8.58747e-08
ENSMUSG00000020682	Mmp28	luminal-progenitors_endothelial	308.822	-3.24291	0.604279	8.87034e-09	1.39512e-07
ENSMUSG00000020682	Mmp28	stromal_endothelial	308.822	-3.59269	0.600735	6.8234e-10	1.09585e-08
ENSMUSG00000018925	Heatr9	stromal_basal	4.9619	4.06657	3.28397	0.00159103	0.00836267
ENSMUSG00000018925	Heatr9	luminal-progenitors_endothelial	4.9619	2.34047	2.56378	0.0134175	0.0395209
ENSMUSG00000018925	Heatr9	stromal_endothelial	4.9619	5.06225	3.4252	0.00123322	0.00562176
ENSMUSG00000035042	Ccl5	basal_adipocytes	417.235	16.1806	1.30003	3.03102e-36	2.05379e-34
ENSMUSG00000035042	Ccl5	endothelial_adipocytes	417.235	12.8643	1.30863	2.9629e-23	7.41789e-22
ENSMUSG00000035042	Ccl5	luminal-differentiated_adipocytes	417.235	16.6393	1.30308	6.03673e-38	3.96458e-36
ENSMUSG00000035042	Ccl5	luminal-progenitors_adipocytes	417.235	21.8003	1.30363	5.49938e-64	2.70505e-61
ENSMUSG00000035042	Ccl5	stromal_adipocytes	417.235	21.4991	1.30432	5.96761e-62	1.64203e-59
ENSMUSG00000035042	Ccl5	endothelial_basal	417.235	-1.91189	1.49408	0.000769591	0.024316
ENSMUSG00000035042	Ccl5	luminal-progenitors_basal	417.235	5.01548	1.20223	1.42156e-08	4.78229e-07
ENSMUSG00000035042	Ccl5	stromal_basal	417.235	4.61756	0.963891	1.13396e-07	1.80809e-06
ENSMUSG00000035042	Ccl5	luminal-differentiated_endothelial	417.235	3.21536	1.06572	0.000169205	0.000831354
ENSMUSG00000035042	Ccl5	luminal-progenitors_endothelial	417.235	8.86504	1.02685	2.63186e-19	3.49328e-17
ENSMUSG00000035042	Ccl5	stromal_endothelial	417.235	8.28907	1.06517	6.71224e-18	3.47274e-16
ENSMUSG00000035042	Ccl5	luminal-progenitors_luminal-differentiated	417.235	4.53775	1.14464	1.36088e-07	2.9151e-06
ENSMUSG00000035042	Ccl5	stromal_luminal-differentiated	417.235	4.34247	0.988056	9.41667e-07	1.48876e-05
ENSMUSG00000019122	Ccl9	luminal-differentiated_adipocytes	787.25	4.02113	0.762741	4.53466e-09	2.93447e-08
ENSMUSG00000019122	Ccl9	luminal-progenitors_adipocytes	787.25	4.76262	0.747964	9.60405e-12	9.34189e-11
ENSMUSG00000019122	Ccl9	luminal-differentiated_basal	787.25	3.47975	0.666269	3.11972e-08	3.74994e-07
ENSMUSG00000019122	Ccl9	luminal-progenitors_basal	787.25	4.01531	0.72992	5.18025e-11	3.45697e-09
ENSMUSG00000019122	Ccl9	luminal-differentiated_endothelial	787.25	4.27303	0.675034	4.4714e-11	6.27539e-10
ENSMUSG00000019122	Ccl9	luminal-progenitors_endothelial	787.25	4.87703	0.705257	2.59615e-14	1.44727e-12
ENSMUSG00000019122	Ccl9	stromal_luminal-differentiated	787.25	-3.22902	0.700083	3.9805e-07	6.8718e-06
ENSMUSG00000019122	Ccl9	stromal_luminal-progenitors	787.25	-3.76071	0.728485	1.05681e-09	5.58128e-08
ENSMUSG00000051832	E230016K23Rik	basal_adipocytes	8.92484	16.5986	1.64209	9.39551e-25	2.73463e-23
ENSMUSG00000051832	E230016K23Rik	endothelial_adipocytes	8.92484	15.0931	1.65868	2.79502e-20	5.50359e-19
ENSMUSG00000051832	E230016K23Rik	luminal-differentiated_adipocytes	8.92484	18.787	1.64437	5.26585e-31	2.04046e-29
ENSMUSG00000051832	E230016K23Rik	luminal-progenitors_adipocytes	8.92484	19.8234	1.63914	1.19149e-34	6.99992e-33
ENSMUSG00000051832	E230016K23Rik	stromal_adipocytes	8.92484	14.5755	1.72083	9.39942e-18	1.29863e-16
ENSMUSG00000051832	E230016K23Rik	luminal-differentiated_endothelial	8.92484	2.39952	1.48839	0.00714981	0.022957
ENSMUSG00000051832	E230016K23Rik	luminal-progenitors_endothelial	8.92484	3.37028	1.41443	0.00044556	0.00213482
ENSMUSG00000051832	E230016K23Rik	stromal_luminal-differentiated	8.92484	-2.58395	1.73083	0.0027789	0.016838
ENSMUSG00000051832	E230016K23Rik	stromal_luminal-progenitors	8.92484	-3.7734	1.89638	0.000160208	0.00188154
ENSMUSG00000018927	Ccl6	basal_adipocytes	1695.32	2.86421	0.916477	0.000194488	0.000655624
ENSMUSG00000018927	Ccl6	endothelial_adipocytes	1695.32	1.56823	0.875072	0.0194351	0.0424398
ENSMUSG00000018927	Ccl6	luminal-differentiated_adipocytes	1695.32	6.70598	0.948867	1.12643e-14	1.26043e-13
ENSMUSG00000018927	Ccl6	luminal-progenitors_adipocytes	1695.32	7.89459	0.935057	2.62692e-19	5.29734e-18
ENSMUSG00000018927	Ccl6	stromal_adipocytes	1695.32	3.22492	0.937497	3.1251e-05	0.000122071
ENSMUSG00000018927	Ccl6	luminal-differentiated_basal	1695.32	3.17001	0.794911	1.06972e-05	7.70679e-05
ENSMUSG00000018927	Ccl6	luminal-progenitors_basal	1695.32	4.08055	0.896678	7.05937e-09	2.61879e-07
ENSMUSG00000018927	Ccl6	luminal-differentiated_endothelial	1695.32	4.48134	0.799966	3.05827e-09	3.34893e-08
ENSMUSG00000018927	Ccl6	luminal-progenitors_endothelial	1695.32	5.55339	0.868055	2.5809e-13	1.16238e-11
ENSMUSG00000018927	Ccl6	stromal_luminal-differentiated	1695.32	-2.7469	0.923637	8.87152e-05	0.000891641
ENSMUSG00000018927	Ccl6	stromal_luminal-progenitors	1695.32	-3.75183	0.889589	1.11812e-07	3.64274e-06
ENSMUSG00000081906	Rpl9-ps1	luminal-differentiated_endothelial	2.88778	3.59615	2.79113	0.00452547	0.0154858
ENSMUSG00000000982	Ccl3	basal_adipocytes	1051.66	5.019	1.02414	2.05967e-08	1.23894e-07
ENSMUSG00000000982	Ccl3	endothelial_adipocytes	1051.66	3.3778	1.01509	7.66424e-05	0.000272949
ENSMUSG00000000982	Ccl3	luminal-differentiated_adipocytes	1051.66	10.1454	0.995149	6.90216e-25	1.66464e-23
ENSMUSG00000000982	Ccl3	luminal-progenitors_adipocytes	1051.66	7.84587	1.04664	5.14804e-16	7.67343e-15
ENSMUSG00000000982	Ccl3	stromal_adipocytes	1051.66	7.60825	1.04473	3.65422e-15	4.13333e-14
ENSMUSG00000000982	Ccl3	luminal-differentiated_basal	1051.66	4.14045	0.833888	5.22108e-08	6.00532e-07
ENSMUSG00000000982	Ccl3	luminal-progenitors_basal	1051.66	1.68671	0.88152	0.00373723	0.0173397
ENSMUSG00000000982	Ccl3	stromal_basal	1051.66	1.50227	1.00315	0.00881116	0.0352256
ENSMUSG00000000982	Ccl3	luminal-differentiated_endothelial	1051.66	5.87872	0.856839	1.94307e-13	3.75041e-12
ENSMUSG00000000982	Ccl3	luminal-progenitors_endothelial	1051.66	3.56363	0.850753	1.50803e-06	1.34772e-05
ENSMUSG00000000982	Ccl3	stromal_endothelial	1051.66	3.52818	0.849614	5.89553e-06	4.55763e-05
ENSMUSG00000000982	Ccl3	luminal-progenitors_luminal-differentiated	1051.66	-1.33803	0.906158	0.01095	0.0453552
ENSMUSG00000000982	Ccl3	stromal_luminal-differentiated	1051.66	-1.52597	1.02801	0.00473512	0.0262249
ENSMUSG00000018930	Ccl4	basal_adipocytes	745.243	4.71126	1.03978	1.97118e-07	1.04855e-06
ENSMUSG00000018930	Ccl4	endothelial_adipocytes	745.243	2.51915	1.05739	0.00197781	0.00546544
ENSMUSG00000018930	Ccl4	luminal-differentiated_adipocytes	745.243	9.71582	1.02494	6.37354e-22	1.23204e-20
ENSMUSG00000018930	Ccl4	luminal-progenitors_adipocytes	745.243	7.84208	1.07721	2.60462e-15	3.61591e-14
ENSMUSG00000018930	Ccl4	stromal_adipocytes	745.243	7.83367	1.06995	3.37584e-15	3.82839e-14
ENSMUSG00000018930	Ccl4	luminal-differentiated_basal	745.243	3.99343	0.83125	1.4068e-07	1.47847e-06
ENSMUSG00000018930	Ccl4	luminal-progenitors_basal	745.243	1.97882	0.879077	0.00127183	0.00719505
ENSMUSG00000018930	Ccl4	stromal_basal	745.243	2.17523	0.996563	0.00145473	0.00774106
ENSMUSG00000018930	Ccl4	luminal-differentiated_endothelial	745.243	6.23207	0.865071	8.53938e-15	2.01029e-13
ENSMUSG00000018930	Ccl4	luminal-progenitors_endothelial	745.243	4.35192	0.875413	1.06326e-08	1.63538e-07
ENSMUSG00000018930	Ccl4	stromal_endothelial	745.243	4.47587	0.839217	1.33286e-08	1.70506e-07
ENSMUSG00000069792	Wfdc17	basal_adipocytes	111.846	2.28865	1.19548	0.0080267	0.0194483
ENSMUSG00000069792	Wfdc17	luminal-differentiated_adipocytes	111.846	7.08235	1.29234	4.26591e-10	3.11379e-09
ENSMUSG00000069792	Wfdc17	luminal-progenitors_adipocytes	111.846	5.69969	1.27481	9.99696e-08	6.02266e-07
ENSMUSG00000069792	Wfdc17	stromal_adipocytes	111.846	3.36215	1.26696	0.000360993	0.00118102
ENSMUSG00000069792	Wfdc17	endothelial_basal	111.846	-1.35528	1.41187	0.00192315	0.0495025
ENSMUSG00000069792	Wfdc17	luminal-differentiated_basal	111.846	3.62936	0.94417	1.21118e-05	8.63416e-05
ENSMUSG00000069792	Wfdc17	luminal-progenitors_basal	111.846	2.16634	0.988936	0.00112484	0.00652737
ENSMUSG00000069792	Wfdc17	luminal-differentiated_endothelial	111.846	6.84577	1.03578	1.6453e-13	3.20953e-12
ENSMUSG00000069792	Wfdc17	luminal-progenitors_endothelial	111.846	5.72344	1.10055	3.30651e-10	7.36654e-09
ENSMUSG00000069792	Wfdc17	stromal_endothelial	111.846	3.69424	1.00186	2.77587e-05	0.000186741
ENSMUSG00000069792	Wfdc17	stromal_luminal-differentiated	111.846	-2.35205	1.1986	0.00109713	0.00773397
ENSMUSG00000000983	Wfdc18	basal_adipocytes	11368.6	1.93743	0.753337	0.00168161	0.00472944
ENSMUSG00000000983	Wfdc18	luminal-differentiated_adipocytes	11368.6	2.19135	0.741929	0.000358207	0.00120705
ENSMUSG00000000983	Wfdc18	luminal-progenitors_adipocytes	11368.6	4.69085	0.735111	9.85757e-12	9.57734e-11
ENSMUSG00000000983	Wfdc18	luminal-progenitors_basal	11368.6	2.22086	0.68167	7.41916e-05	0.000691386
ENSMUSG00000000983	Wfdc18	luminal-differentiated_endothelial	11368.6	1.29676	0.72118	0.0089894	0.0279968
ENSMUSG00000000983	Wfdc18	luminal-progenitors_endothelial	11368.6	3.78299	0.673796	9.80064e-10	1.95592e-08
ENSMUSG00000000983	Wfdc18	luminal-progenitors_luminal-differentiated	11368.6	1.92024	0.725477	0.000464784	0.00344319
ENSMUSG00000000983	Wfdc18	stromal_luminal-differentiated	11368.6	-1.05081	0.750713	0.00917796	0.0452514
ENSMUSG00000000983	Wfdc18	stromal_luminal-progenitors	11368.6	-3.72597	0.718734	1.02505e-09	5.44795e-08
ENSMUSG00000051748	Wfdc21	basal_adipocytes	42.607	-8.1758	2.33331	3.8914e-06	1.72351e-05
ENSMUSG00000051748	Wfdc21	endothelial_adipocytes	42.607	-7.23603	2.35787	1.31494e-05	5.31235e-05
ENSMUSG00000051748	Wfdc21	luminal-differentiated_basal	42.607	3.16679	1.8492	0.00268493	0.0106388
ENSMUSG00000051748	Wfdc21	luminal-progenitors_basal	42.607	2.69841	2.16954	0.00218819	0.0111966
ENSMUSG00000051748	Wfdc21	stromal_basal	42.607	3.6779	2.00453	0.00114185	0.00631819
ENSMUSG00000051748	Wfdc21	luminal-differentiated_endothelial	42.607	2.91691	1.95779	0.00643472	0.0209449
ENSMUSG00000051748	Wfdc21	luminal-progenitors_endothelial	42.607	2.69689	1.91881	0.00522071	0.0177823
ENSMUSG00000051748	Wfdc21	stromal_endothelial	42.607	3.41222	2.03088	0.00292393	0.0119716
ENSMUSG00000018648	Dusp14	endothelial_adipocytes	76.36	-1.5105	0.666547	0.00632335	0.0156299
ENSMUSG00000018648	Dusp14	stromal_endothelial	76.36	1.5951	0.720087	0.00148364	0.00660608
ENSMUSG00000020532	Acaca	basal_adipocytes	28740	-4.86431	0.349654	1.78846e-45	2.42369e-43
ENSMUSG00000020532	Acaca	endothelial_adipocytes	28740	-5.07178	0.348852	3.79079e-49	6.94129e-47
ENSMUSG00000020532	Acaca	luminal-differentiated_adipocytes	28740	-3.5535	0.35104	2.34369e-25	5.87942e-24
ENSMUSG00000020532	Acaca	luminal-progenitors_adipocytes	28740	-2.88393	0.350585	3.13428e-17	5.21396e-16
ENSMUSG00000020532	Acaca	stromal_adipocytes	28740	-4.42243	0.349844	7.23697e-38	3.73862e-36
ENSMUSG00000020532	Acaca	luminal-differentiated_basal	28740	1.18846	0.351962	5.16844e-05	0.000318408
ENSMUSG00000020532	Acaca	luminal-progenitors_basal	28740	1.90176	0.324446	6.86664e-10	3.32605e-08
ENSMUSG00000020532	Acaca	luminal-differentiated_endothelial	28740	1.40146	0.335299	2.90004e-06	2.01188e-05
ENSMUSG00000020532	Acaca	luminal-progenitors_endothelial	28740	2.12973	0.323859	1.05386e-11	3.38938e-10
ENSMUSG00000020532	Acaca	stromal_luminal-progenitors	28740	-1.39596	0.349693	1.7838e-06	4.24398e-05
ENSMUSG00000103122	Gm37391	basal_adipocytes	40.7871	-5.16715	0.887195	9.70844e-11	7.78042e-10
ENSMUSG00000103122	Gm37391	endothelial_adipocytes	40.7871	-4.53798	0.854804	9.06899e-09	5.59392e-08
ENSMUSG00000103122	Gm37391	luminal-differentiated_adipocytes	40.7871	-4.52716	0.899956	1.06228e-08	6.59271e-08
ENSMUSG00000103122	Gm37391	luminal-progenitors_adipocytes	40.7871	-3.64507	0.868112	2.5357e-06	1.24825e-05
ENSMUSG00000103122	Gm37391	stromal_adipocytes	40.7871	-5.34641	0.907719	6.572e-11	5.05568e-10
ENSMUSG00000018405	Mrm1	stromal_adipocytes	119.57	1.39895	0.544455	0.00302843	0.00832157
ENSMUSG00000018405	Mrm1	stromal_basal	119.57	2.01198	0.549887	1.86095e-05	0.000171147
ENSMUSG00000018405	Mrm1	stromal_endothelial	119.57	1.53291	0.578972	0.000416647	0.00214137
ENSMUSG00000018405	Mrm1	stromal_luminal-differentiated	119.57	1.0773	0.571556	0.00277996	0.0168403
ENSMUSG00000018405	Mrm1	stromal_luminal-progenitors	119.57	1.51951	0.568468	0.0002282	0.0025064
ENSMUSG00000034449	Dhrs11	basal_adipocytes	90.1514	-1.23778	0.422674	0.00118994	0.00345202
ENSMUSG00000034449	Dhrs11	endothelial_adipocytes	90.1514	-1.18535	0.417147	0.00191075	0.00529413
ENSMUSG00000034449	Dhrs11	stromal_basal	90.1514	1.1146	0.438275	0.000568001	0.00349185
ENSMUSG00000034449	Dhrs11	stromal_endothelial	90.1514	1.06187	0.423441	0.000980253	0.00457686
ENSMUSG00000086799	4930502E09Rik	basal_adipocytes	1.50363	5.54953	5.80891	0.00837527	0.0202068
ENSMUSG00000086799	4930502E09Rik	luminal-differentiated_adipocytes	1.50363	7.34301	6.66706	0.00523946	0.0137894
ENSMUSG00000086799	4930502E09Rik	stromal_adipocytes	1.50363	6.59682	6.47085	0.00780546	0.0195174
ENSMUSG00000086799	4930502E09Rik	endothelial_basal	1.50363	-8.74648	7.58821	0.000424793	0.0150838
ENSMUSG00000086799	4930502E09Rik	luminal-differentiated_endothelial	1.50363	11.378	7.00205	0.000222357	0.00106254
ENSMUSG00000020530	Ggnbp2	basal_adipocytes	1325.76	-1.32507	0.24148	1.20014e-08	7.44473e-08
ENSMUSG00000020530	Ggnbp2	endothelial_adipocytes	1325.76	-1.24233	0.23978	8.84636e-08	4.81179e-07
ENSMUSG00000020530	Ggnbp2	luminal-differentiated_adipocytes	1325.76	-1.54036	0.241287	4.65418e-11	3.74867e-10
ENSMUSG00000020530	Ggnbp2	luminal-progenitors_adipocytes	1325.76	-1.0114	0.239295	9.24313e-06	4.17489e-05
ENSMUSG00000045140	Pigw	luminal-progenitors_adipocytes	82.9511	-1.28789	0.482601	0.00176046	0.00524267
ENSMUSG00000045140	Pigw	stromal_adipocytes	82.9511	-1.61353	0.479879	0.0001611	0.000558954
ENSMUSG00000020527	Myo19	luminal-differentiated_adipocytes	339.729	-1.53967	0.3404	1.60653e-06	7.80207e-06
ENSMUSG00000020527	Myo19	luminal-progenitors_adipocytes	339.729	-1.84851	0.351739	1.28305e-08	8.63144e-08
ENSMUSG00000020527	Myo19	stromal_adipocytes	339.729	-2.14209	0.347563	6.062e-11	4.67436e-10
ENSMUSG00000020526	Znhit3	luminal-differentiated_adipocytes	157.902	-1.01874	0.341434	0.00137275	0.00411567
ENSMUSG00000020526	Znhit3	luminal-progenitors_luminal-differentiated	157.902	1.16246	0.350485	4.14295e-05	0.000439493
ENSMUSG00000000805	Car4	basal_adipocytes	458.375	3.51539	0.752087	3.80502e-07	1.94178e-06
ENSMUSG00000000805	Car4	endothelial_adipocytes	458.375	3.85773	0.752071	3.72533e-08	2.13024e-07
ENSMUSG00000000805	Car4	luminal-differentiated_basal	458.375	-2.8709	0.686243	6.00043e-06	4.5353e-05
ENSMUSG00000000805	Car4	luminal-progenitors_basal	458.375	-2.16123	0.707582	0.000140207	0.00117355
ENSMUSG00000000805	Car4	stromal_basal	458.375	-4.0283	0.680211	5.73276e-10	1.44845e-08
ENSMUSG00000000805	Car4	luminal-differentiated_endothelial	458.375	-3.23981	0.708963	6.12548e-07	4.74567e-06
ENSMUSG00000000805	Car4	luminal-progenitors_endothelial	458.375	-2.62422	0.700395	1.96713e-05	0.000135384
ENSMUSG00000000805	Car4	stromal_endothelial	458.375	-4.38899	0.686988	2.77996e-11	5.65597e-10
ENSMUSG00000020525	Ppm1d	basal_adipocytes	395.135	1.10656	0.245616	2.86393e-06	1.29281e-05
ENSMUSG00000020525	Ppm1d	endothelial_adipocytes	395.135	1.48091	0.247442	5.63885e-10	4.03009e-09
ENSMUSG00000020525	Ppm1d	stromal_adipocytes	395.135	1.37939	0.246321	6.79788e-09	4.23389e-08
ENSMUSG00000087013	2610027K06Rik	basal_adipocytes	8.40705	3.15313	1.61187	0.00361261	0.00944085
ENSMUSG00000087013	2610027K06Rik	luminal-progenitors_adipocytes	8.40705	2.97659	1.68391	0.00486585	0.013062
ENSMUSG00000087013	2610027K06Rik	stromal_adipocytes	8.40705	3.51815	1.73185	0.00162809	0.0047245
ENSMUSG00000000093	Tbx2	basal_adipocytes	185.872	3.47326	0.80219	1.78228e-06	8.32411e-06
ENSMUSG00000000093	Tbx2	endothelial_adipocytes	185.872	3.57234	0.808274	1.11466e-06	5.25014e-06
ENSMUSG00000000093	Tbx2	stromal_adipocytes	185.872	1.90714	0.812846	0.00280511	0.00776506
ENSMUSG00000000093	Tbx2	luminal-differentiated_basal	185.872	-3.57241	0.706993	6.81154e-08	7.63173e-07
ENSMUSG00000000093	Tbx2	luminal-progenitors_basal	185.872	-1.95289	0.748712	0.000548629	0.00362866
ENSMUSG00000000093	Tbx2	luminal-differentiated_endothelial	185.872	-3.74065	0.723148	3.80608e-08	3.53848e-07
ENSMUSG00000000093	Tbx2	luminal-progenitors_endothelial	185.872	-2.16989	0.756284	0.000370876	0.00181608
ENSMUSG00000000093	Tbx2	stromal_luminal-differentiated	185.872	1.94881	0.881498	0.000637567	0.00489374
ENSMUSG00000034329	Brip1	basal_adipocytes	94.3893	2.66681	0.729755	3.14517e-05	0.000120957
ENSMUSG00000034329	Brip1	endothelial_adipocytes	94.3893	2.65372	0.739764	3.36751e-05	0.000127455
ENSMUSG00000034329	Brip1	luminal-differentiated_adipocytes	94.3893	4.38252	0.729012	5.16913e-11	4.14778e-10
ENSMUSG00000034329	Brip1	luminal-progenitors_adipocytes	94.3893	2.51991	0.753844	6.82158e-05	0.000268349
ENSMUSG00000034329	Brip1	stromal_adipocytes	94.3893	2.66404	0.743092	2.30619e-05	9.198e-05
ENSMUSG00000034329	Brip1	luminal-differentiated_basal	94.3893	1.37468	0.667312	0.00394302	0.0147766
ENSMUSG00000034329	Brip1	luminal-differentiated_endothelial	94.3893	1.34938	0.637471	0.00373821	0.0131016
ENSMUSG00000034329	Brip1	luminal-progenitors_luminal-differentiated	94.3893	-1.41649	0.667099	0.00208221	0.011939
ENSMUSG00000034329	Brip1	stromal_luminal-differentiated	94.3893	-1.08159	0.669367	0.00529822	0.0288253
ENSMUSG00000085208	Brip1os	endothelial_adipocytes	642.278	1.06721	0.213674	3.09141e-07	1.57368e-06
ENSMUSG00000085208	Brip1os	stromal_adipocytes	642.278	1.05008	0.213512	4.66305e-07	2.34453e-06
ENSMUSG00000018068	Ints2	endothelial_adipocytes	455.576	-1.06485	0.346812	0.0010901	0.00317314
ENSMUSG00000020516	Rps6kb1	basal_adipocytes	829.952	-1.2801	0.252703	1.30161e-07	7.08416e-07
ENSMUSG00000020516	Rps6kb1	endothelial_adipocytes	829.952	-1.27334	0.251419	1.55632e-07	8.20897e-07
ENSMUSG00000020516	Rps6kb1	luminal-differentiated_adipocytes	829.952	-1.24586	0.25221	2.90592e-07	1.54066e-06
ENSMUSG00000020516	Rps6kb1	luminal-progenitors_adipocytes	829.952	-1.24016	0.253707	2.46696e-07	1.41389e-06
ENSMUSG00000020516	Rps6kb1	stromal_adipocytes	829.952	-1.14241	0.250057	2.28905e-06	1.05624e-05
ENSMUSG00000020513	Tubd1	basal_adipocytes	86.883	-1.20903	0.417452	0.0013791	0.00395067
ENSMUSG00000020513	Tubd1	luminal-differentiated_adipocytes	86.883	-1.28543	0.41834	0.0007438	0.00235633
ENSMUSG00000083992	Gm11478	endothelial_adipocytes	24.4131	1.14948	0.507941	0.0104271	0.0244873
ENSMUSG00000083992	Gm11478	luminal-differentiated_adipocytes	24.4131	1.8008	0.525937	0.000114661	0.000420686
ENSMUSG00000083992	Gm11478	luminal-progenitors_adipocytes	24.4131	1.71225	0.551161	0.000226309	0.000807337
ENSMUSG00000083992	Gm11478	stromal_adipocytes	24.4131	1.8436	0.532717	7.79935e-05	0.00028518
ENSMUSG00000072582	Ptrh2	basal_adipocytes	185.436	-1.23919	0.301414	1.3575e-05	5.519e-05
ENSMUSG00000072582	Ptrh2	endothelial_adipocytes	185.436	-1.31937	0.300809	4.03795e-06	1.758e-05
ENSMUSG00000072582	Ptrh2	luminal-differentiated_adipocytes	185.436	-1.24624	0.30159	1.33183e-05	5.6571e-05
ENSMUSG00000072582	Ptrh2	stromal_adipocytes	185.436	-1.57697	0.304027	4.66214e-08	2.64989e-07
ENSMUSG00000018427	Ypel2	luminal-differentiated_adipocytes	764.223	-1.51496	0.403603	4.67031e-05	0.000182711
ENSMUSG00000018427	Ypel2	luminal-progenitors_adipocytes	764.223	-1.19666	0.403367	0.00081235	0.00259766
ENSMUSG00000018427	Ypel2	stromal_adipocytes	764.223	-1.03539	0.391252	0.0042137	0.0112337
ENSMUSG00000018427	Ypel2	luminal-differentiated_basal	764.223	-2.07397	0.376571	1.10365e-08	1.44274e-07
ENSMUSG00000018427	Ypel2	luminal-progenitors_basal	764.223	-1.71536	0.385468	8.12199e-07	1.51335e-05
ENSMUSG00000018427	Ypel2	stromal_basal	764.223	-1.51627	0.415642	1.05338e-05	0.000103364
ENSMUSG00000018427	Ypel2	luminal-differentiated_endothelial	764.223	-2.25061	0.384873	4.51116e-10	5.49165e-09
ENSMUSG00000018427	Ypel2	luminal-progenitors_endothelial	764.223	-1.94702	0.381949	4.93112e-08	6.49014e-07
ENSMUSG00000018427	Ypel2	stromal_endothelial	764.223	-1.74214	0.40316	8.3372e-07	7.62754e-06
ENSMUSG00000061666	Gdpd1	basal_adipocytes	232.739	3.20736	0.620492	3.70642e-08	2.1605e-07
ENSMUSG00000061666	Gdpd1	endothelial_adipocytes	232.739	3.47037	0.621929	3.52797e-09	2.28807e-08
ENSMUSG00000061666	Gdpd1	luminal-differentiated_adipocytes	232.739	3.98937	0.632098	1.07411e-11	9.26929e-11
ENSMUSG00000061666	Gdpd1	luminal-progenitors_adipocytes	232.739	4.13612	0.618401	2.73483e-12	2.80024e-11
ENSMUSG00000061666	Gdpd1	stromal_adipocytes	232.739	1.68421	0.623841	0.00132952	0.00392298
ENSMUSG00000061666	Gdpd1	stromal_basal	232.739	-1.02668	0.570792	0.00522965	0.0228956
ENSMUSG00000061666	Gdpd1	stromal_endothelial	232.739	-1.371	0.578906	0.00102531	0.00476932
ENSMUSG00000061666	Gdpd1	stromal_luminal-differentiated	232.739	-1.98923	0.562548	1.21045e-05	0.000149862
ENSMUSG00000061666	Gdpd1	stromal_luminal-progenitors	232.739	-2.06806	0.527799	3.94245e-06	8.34603e-05
ENSMUSG00000020493	Prr11	basal_adipocytes	60.6156	1.54646	0.767867	0.0112065	0.026201
ENSMUSG00000020493	Prr11	luminal-differentiated_adipocytes	60.6156	3.19685	0.795245	2.77962e-06	1.30632e-05
ENSMUSG00000020493	Prr11	luminal-progenitors_adipocytes	60.6156	1.77667	0.807459	0.00371625	0.0102683
ENSMUSG00000020493	Prr11	stromal_adipocytes	60.6156	2.12474	0.792413	0.000819414	0.0025152
ENSMUSG00000020493	Prr11	luminal-differentiated_basal	60.6156	1.23475	0.712256	0.0101791	0.03312
ENSMUSG00000020493	Prr11	luminal-differentiated_endothelial	60.6156	1.47207	0.699908	0.00345983	0.0122483
ENSMUSG00000020492	Ska2	basal_adipocytes	108.945	2.21671	0.519802	2.52126e-06	1.1507e-05
ENSMUSG00000020492	Ska2	endothelial_adipocytes	108.945	2.63597	0.518308	3.70213e-08	2.11794e-07
ENSMUSG00000020492	Ska2	luminal-differentiated_adipocytes	108.945	2.00201	0.509741	1.2591e-05	5.37131e-05
ENSMUSG00000020492	Ska2	luminal-progenitors_adipocytes	108.945	2.35059	0.527846	6.96431e-07	3.76037e-06
ENSMUSG00000020492	Ska2	stromal_adipocytes	108.945	1.54719	0.502946	0.000490315	0.00157011
ENSMUSG00000046442	Ppm1e	endothelial_adipocytes	18.9001	2.60986	1.31207	0.00528597	0.0132896
ENSMUSG00000046442	Ppm1e	stromal_adipocytes	18.9001	3.01179	1.36192	0.00153444	0.00447408
ENSMUSG00000007646	Rad51c	luminal-differentiated_adipocytes	29.8127	1.77281	0.768782	0.0039384	0.0106586
ENSMUSG00000010342	Tex14	luminal-differentiated_basal	33.9939	2.08992	1.2518	0.00844991	0.0282519
ENSMUSG00000010342	Tex14	stromal_basal	33.9939	2.05953	1.35422	0.00692827	0.0289755
ENSMUSG00000010342	Tex14	luminal-differentiated_endothelial	33.9939	3.77158	1.24093	0.000140786	0.000705942
ENSMUSG00000010342	Tex14	stromal_endothelial	33.9939	3.87257	1.21829	0.000108329	0.000639572
ENSMUSG00000010342	Tex14	luminal-progenitors_luminal-differentiated	33.9939	-1.54902	1.18318	0.0112861	0.0464572
ENSMUSG00000010342	Tex14	stromal_luminal-progenitors	33.9939	1.3899	1.1735	0.00932055	0.0470471
ENSMUSG00000095969	Rnu1a1	basal_adipocytes	22689.3	-1.96348	0.49811	1.12567e-05	4.63532e-05
ENSMUSG00000095969	Rnu1a1	endothelial_adipocytes	22689.3	-1.55614	0.485543	0.000323062	0.00104102
ENSMUSG00000095969	Rnu1a1	luminal-differentiated_adipocytes	22689.3	-1.98658	0.486568	6.68529e-06	2.97017e-05
ENSMUSG00000095969	Rnu1a1	luminal-progenitors_adipocytes	22689.3	-2.41056	0.501037	1.27316e-07	7.57557e-07
ENSMUSG00000095969	Rnu1a1	stromal_adipocytes	22689.3	-2.6451	0.496331	6.63352e-09	4.13645e-08
ENSMUSG00000096205	Gm22068	basal_adipocytes	22689.3	-1.96349	0.498107	1.12539e-05	4.63491e-05
ENSMUSG00000096205	Gm22068	endothelial_adipocytes	22689.3	-1.55613	0.48554	0.000323055	0.00104102
ENSMUSG00000096205	Gm22068	luminal-differentiated_adipocytes	22689.3	-1.98651	0.486564	6.68895e-06	2.97077e-05
ENSMUSG00000096205	Gm22068	luminal-progenitors_adipocytes	22689.3	-2.41056	0.501034	1.27292e-07	7.57557e-07
ENSMUSG00000096205	Gm22068	stromal_adipocytes	22689.3	-2.6451	0.496327	6.63202e-09	4.13645e-08
ENSMUSG00000105025	Rnu3b1	stromal_adipocytes	644.188	-15.3043	2.5267	4.13815e-10	2.94986e-09
ENSMUSG00000105025	Rnu3b1	stromal_basal	644.188	-12.7641	2.5052	8.5407e-09	1.72038e-07
ENSMUSG00000105025	Rnu3b1	stromal_endothelial	644.188	-11.6588	2.66482	8.60545e-08	9.57323e-07
ENSMUSG00000105025	Rnu3b1	stromal_luminal-differentiated	644.188	-13.716	2.45393	7.39267e-10	2.14557e-08
ENSMUSG00000105025	Rnu3b1	stromal_luminal-progenitors	644.188	-13.7229	2.31976	9.62889e-10	5.17238e-08
ENSMUSG00000104856	Rnu3b3	stromal_adipocytes	644.189	-15.2635	2.52701	4.59575e-10	3.26626e-09
ENSMUSG00000104856	Rnu3b3	stromal_basal	644.189	-12.7179	2.51113	9.47248e-09	1.88594e-07
ENSMUSG00000104856	Rnu3b3	stromal_endothelial	644.189	-11.6065	2.67103	9.47739e-08	1.04704e-06
ENSMUSG00000104856	Rnu3b3	stromal_luminal-differentiated	644.189	-13.672	2.45724	8.2491e-10	2.37691e-08
ENSMUSG00000104856	Rnu3b3	stromal_luminal-progenitors	644.189	-13.6834	2.31985	1.07425e-09	5.63777e-08
ENSMUSG00000098641	Rnu3b4	stromal_adipocytes	421.325	-24.7279	3.41972	2.66166e-14	2.79646e-13
ENSMUSG00000098641	Rnu3b4	stromal_basal	421.325	-22.7662	3.11177	8.55546e-15	5.08902e-13
ENSMUSG00000098641	Rnu3b4	stromal_endothelial	421.325	-22.4857	3.156	5.44237e-14	1.62339e-12
ENSMUSG00000098641	Rnu3b4	stromal_luminal-differentiated	421.325	-23.498	3.0964	1.40251e-15	1.11369e-13
ENSMUSG00000098641	Rnu3b4	stromal_luminal-progenitors	421.325	-23.7688	3.15482	6.70352e-16	1.19693e-13
ENSMUSG00000104896	Rnu3b4	basal_adipocytes	1460.22	-1.14753	0.577387	0.0189376	0.0417461
ENSMUSG00000105115	Rnu3b2	basal_adipocytes	1460.18	-1.14753	0.577385	0.0189372	0.0417461
ENSMUSG00000098925	Rnu3b2	stromal_adipocytes	422.055	-24.7202	3.41969	2.70924e-14	2.8453e-13
ENSMUSG00000098925	Rnu3b2	stromal_basal	422.055	-22.7583	3.11172	8.73536e-15	5.1832e-13
ENSMUSG00000098925	Rnu3b2	stromal_endothelial	422.055	-22.4776	3.15596	5.55323e-14	1.65253e-12
ENSMUSG00000098925	Rnu3b2	stromal_luminal-differentiated	422.055	-23.4902	3.09641	1.43271e-15	1.13254e-13
ENSMUSG00000098925	Rnu3b2	stromal_luminal-progenitors	422.055	-23.7607	3.15473	6.84928e-16	1.20155e-13
ENSMUSG00000020486	Septin4	basal_adipocytes	686.183	3.94349	0.524785	8.11657e-15	1.00819e-13
ENSMUSG00000020486	Septin4	endothelial_adipocytes	686.183	4.26404	0.524881	6.77609e-17	9.91167e-16
ENSMUSG00000020486	Septin4	luminal-progenitors_adipocytes	686.183	1.84579	0.554851	8.97074e-05	0.000345048
ENSMUSG00000020486	Septin4	luminal-differentiated_basal	686.183	-4.26522	0.483534	8.68885e-20	6.96385e-18
ENSMUSG00000020486	Septin4	luminal-progenitors_basal	686.183	-1.80117	0.504388	2.90816e-05	0.00031324
ENSMUSG00000020486	Septin4	stromal_basal	686.183	-3.41595	0.479392	3.37539e-13	1.51332e-11
ENSMUSG00000020486	Septin4	luminal-differentiated_endothelial	686.183	-4.6225	0.48353	2.05781e-22	1.24897e-20
ENSMUSG00000020486	Septin4	luminal-progenitors_endothelial	686.183	-2.17971	0.493825	1.46055e-06	1.30996e-05
ENSMUSG00000020486	Septin4	stromal_endothelial	686.183	-3.73901	0.48146	2.49069e-15	9.2565e-14
ENSMUSG00000020486	Septin4	luminal-progenitors_luminal-differentiated	686.183	2.20496	0.483061	8.29244e-07	1.42427e-05
ENSMUSG00000020486	Septin4	stromal_luminal-progenitors	686.183	-1.10646	0.53139	0.00194705	0.0139554
ENSMUSG00000034177	Rnf43	basal_adipocytes	518.14	2.65095	0.668405	9.18372e-06	3.84037e-05
ENSMUSG00000034177	Rnf43	luminal-differentiated_adipocytes	518.14	1.94202	0.656498	0.000474925	0.00156072
ENSMUSG00000034177	Rnf43	luminal-progenitors_adipocytes	518.14	2.92717	0.670988	1.29574e-06	6.71036e-06
ENSMUSG00000034177	Rnf43	stromal_adipocytes	518.14	1.89088	0.664016	0.000628956	0.00197655
ENSMUSG00000034177	Rnf43	luminal-progenitors_endothelial	518.14	1.55139	0.640507	0.00162725	0.00656394
ENSMUSG00000020485	Supt4a	stromal_endothelial	315.887	1.00896	0.237459	2.12884e-06	1.80359e-05
ENSMUSG00000034156	Tspoap1	basal_adipocytes	142.252	11.1487	1.09189	6.31874e-25	1.86025e-23
ENSMUSG00000034156	Tspoap1	endothelial_adipocytes	142.252	8.97009	1.15188	5.41837e-17	8.00973e-16
ENSMUSG00000034156	Tspoap1	luminal-differentiated_adipocytes	142.252	9.41738	1.10752	3.24745e-18	4.75569e-17
ENSMUSG00000034156	Tspoap1	luminal-progenitors_adipocytes	142.252	9.31531	1.11979	6.08591e-18	1.07819e-16
ENSMUSG00000034156	Tspoap1	stromal_adipocytes	142.252	9.65026	1.11147	4.81239e-19	7.37373e-18
ENSMUSG00000009350	Mpo	basal_adipocytes	7.20244	12.7822	2.06482	1.3938e-10	1.09574e-09
ENSMUSG00000009350	Mpo	endothelial_adipocytes	7.20244	12.0556	2.1285	1.3528e-09	9.22434e-09
ENSMUSG00000009350	Mpo	luminal-differentiated_adipocytes	7.20244	12.7737	2.07674	2.35628e-10	1.77021e-09
ENSMUSG00000009350	Mpo	luminal-progenitors_adipocytes	7.20244	11.4758	2.14885	1.09792e-08	7.45598e-08
ENSMUSG00000009350	Mpo	stromal_adipocytes	7.20244	14.4605	2.062	8.362e-13	7.70743e-12
ENSMUSG00000009356	Lpo	luminal-progenitors_adipocytes	211.032	1.878	1.10387	0.0125748	0.030262
ENSMUSG00000034121	Mks1	basal_adipocytes	117.364	-1.24133	0.424222	0.00119245	0.00345854
ENSMUSG00000034121	Mks1	endothelial_adipocytes	117.364	-1.17052	0.418475	0.00224115	0.00611969
ENSMUSG00000020483	Dynll2	basal_adipocytes	1648.12	-1.54103	0.22119	6.33682e-13	6.52613e-12
ENSMUSG00000020483	Dynll2	endothelial_adipocytes	1648.12	-1.4657	0.21997	7.17333e-12	6.43598e-11
ENSMUSG00000020483	Dynll2	luminal-differentiated_adipocytes	1648.12	-1.40231	0.219668	5.41102e-11	4.33372e-10
ENSMUSG00000020483	Dynll2	stromal_adipocytes	1648.12	-1.83306	0.221215	1.51361e-17	2.06179e-16
ENSMUSG00000018377	Vezf1	basal_adipocytes	1523.96	1.3251	0.191152	1.21145e-12	1.21065e-11
ENSMUSG00000018377	Vezf1	endothelial_adipocytes	1523.96	1.35179	0.190649	4.44895e-13	4.52214e-12
ENSMUSG00000018377	Vezf1	luminal-differentiated_basal	1523.96	-1.42819	0.178411	1.16164e-16	6.1092e-15
ENSMUSG00000018377	Vezf1	luminal-differentiated_endothelial	1523.96	-1.44439	0.176601	3.26834e-17	1.07876e-15
ENSMUSG00000018378	Cuedc1	basal_adipocytes	946.907	1.33588	0.277684	4.35703e-07	2.20459e-06
ENSMUSG00000018378	Cuedc1	endothelial_adipocytes	946.907	1.49311	0.277628	1.92119e-08	1.13882e-07
ENSMUSG00000018378	Cuedc1	luminal-differentiated_adipocytes	946.907	-1.49025	0.278728	2.52802e-08	1.50477e-07
ENSMUSG00000018378	Cuedc1	luminal-differentiated_basal	946.907	-2.91861	0.255756	1.26787e-30	4.47969e-28
ENSMUSG00000018378	Cuedc1	luminal-differentiated_endothelial	946.907	-3.0849	0.257362	8.87016e-34	2.22737e-31
ENSMUSG00000018378	Cuedc1	luminal-progenitors_endothelial	946.907	-1.12631	0.264531	2.35199e-06	2.01992e-05
ENSMUSG00000018378	Cuedc1	luminal-progenitors_luminal-differentiated	946.907	1.85687	0.256978	1.5628e-13	1.25411e-11
ENSMUSG00000018378	Cuedc1	stromal_luminal-differentiated	946.907	2.35371	0.261356	1.44396e-20	2.31331e-18
ENSMUSG00000023723	Mrps23	basal_adipocytes	382.202	-1.84875	0.329382	2.71526e-09	1.82201e-08
ENSMUSG00000023723	Mrps23	endothelial_adipocytes	382.202	-1.65418	0.326362	7.65834e-08	4.19653e-07
ENSMUSG00000023723	Mrps23	luminal-differentiated_adipocytes	382.202	-1.17523	0.320924	0.000100747	0.000372358
ENSMUSG00000023723	Mrps23	luminal-progenitors_adipocytes	382.202	-1.26755	0.325248	2.24886e-05	9.58461e-05
ENSMUSG00000023723	Mrps23	stromal_adipocytes	382.202	-1.5517	0.323449	3.68318e-07	1.87494e-06
ENSMUSG00000108634	Gm38534	luminal-differentiated_adipocytes	3.09464	-3.09061	2.92222	0.0150727	0.0354733
ENSMUSG00000108634	Gm38534	stromal_adipocytes	3.09464	-3.31028	2.97398	0.0134339	0.0316877
ENSMUSG00000018428	Akap1	luminal-differentiated_adipocytes	1478.95	-1.65492	0.243704	2.66263e-12	2.42525e-11
ENSMUSG00000018428	Akap1	luminal-progenitors_adipocytes	1478.95	-1.10588	0.242692	1.67643e-06	8.52878e-06
ENSMUSG00000018428	Akap1	stromal_adipocytes	1478.95	-1.72587	0.244719	2.83234e-13	2.71996e-12
ENSMUSG00000018428	Akap1	luminal-differentiated_basal	1478.95	-1.13464	0.237795	1.07752e-07	1.15962e-06
ENSMUSG00000018428	Akap1	stromal_basal	1478.95	-1.19826	0.23844	1.64029e-08	3.11357e-07
ENSMUSG00000018428	Akap1	luminal-differentiated_endothelial	1478.95	-1.41345	0.229256	7.69079e-11	1.04224e-09
ENSMUSG00000018428	Akap1	stromal_endothelial	1478.95	-1.49143	0.234455	7.94958e-12	1.74933e-10
ENSMUSG00000000278	Scpep1	stromal_adipocytes	1474.82	1.33398	0.256537	6.83899e-08	3.81013e-07
ENSMUSG00000000278	Scpep1	luminal-differentiated_basal	1474.82	1.25315	0.251293	3.73486e-08	4.42156e-07
ENSMUSG00000000278	Scpep1	luminal-progenitors_basal	1474.82	1.04656	0.246816	2.0413e-06	3.32429e-05
ENSMUSG00000000278	Scpep1	stromal_basal	1474.82	1.72476	0.244486	1.49952e-13	7.13563e-12
ENSMUSG00000000278	Scpep1	luminal-differentiated_endothelial	1474.82	1.34843	0.243155	3.24277e-09	3.53736e-08
ENSMUSG00000000278	Scpep1	luminal-progenitors_endothelial	1474.82	1.16114	0.245811	2.40304e-07	2.60288e-06
ENSMUSG00000000278	Scpep1	stromal_endothelial	1474.82	1.82485	0.244179	6.06493e-15	2.11606e-13
ENSMUSG00000000275	Trim25	basal_adipocytes	2492.11	2.17743	0.254753	1.5211e-18	2.64853e-17
ENSMUSG00000000275	Trim25	endothelial_adipocytes	2492.11	2.56384	0.254228	6.66338e-25	1.90602e-23
ENSMUSG00000000275	Trim25	luminal-differentiated_adipocytes	2492.11	2.36179	0.25331	1.11374e-21	2.10216e-20
ENSMUSG00000000275	Trim25	luminal-progenitors_adipocytes	2492.11	1.66309	0.256437	9.11778e-12	8.89303e-11
ENSMUSG00000000275	Trim25	stromal_adipocytes	2492.11	1.30058	0.250415	7.49802e-08	4.15602e-07
ENSMUSG00000000275	Trim25	stromal_endothelial	2492.11	-1.16356	0.239047	7.04702e-08	7.99801e-07
ENSMUSG00000000276	Dgke	basal_adipocytes	802.595	3.64514	0.341533	2.87258e-27	1.00513e-25
ENSMUSG00000000276	Dgke	endothelial_adipocytes	802.595	4.09049	0.34175	1.00303e-33	5.71862e-32
ENSMUSG00000000276	Dgke	luminal-differentiated_basal	802.595	-2.99203	0.310544	1.84663e-22	2.29329e-20
ENSMUSG00000000276	Dgke	luminal-progenitors_basal	802.595	-2.83503	0.309019	5.74263e-21	2.43151e-18
ENSMUSG00000000276	Dgke	stromal_basal	802.595	-3.07136	0.310714	2.04136e-23	5.16379e-21
ENSMUSG00000000276	Dgke	luminal-differentiated_endothelial	802.595	-3.44794	0.312252	6.22065e-29	8.38576e-27
ENSMUSG00000000276	Dgke	luminal-progenitors_endothelial	802.595	-3.30627	0.311515	3.19851e-27	1.43282e-24
ENSMUSG00000000276	Dgke	stromal_endothelial	802.595	-3.51611	0.311255	5.05747e-30	1.29461e-27
ENSMUSG00000072553	Gm525	basal_adipocytes	41.9574	3.04222	1.32425	0.00184276	0.00513476
ENSMUSG00000072553	Gm525	endothelial_adipocytes	41.9574	3.49887	1.33634	0.000608408	0.00185879
ENSMUSG00000072553	Gm525	luminal-differentiated_basal	41.9574	-4.44215	1.16971	5.08675e-06	3.90831e-05
ENSMUSG00000072553	Gm525	stromal_basal	41.9574	-5.52363	1.24794	1.04271e-07	1.67833e-06
ENSMUSG00000072553	Gm525	luminal-differentiated_endothelial	41.9574	-5.09079	1.18343	9.50046e-07	7.12757e-06
ENSMUSG00000072553	Gm525	stromal_endothelial	41.9574	-6.12203	1.2651	1.5816e-08	1.99276e-07
ENSMUSG00000072553	Gm525	luminal-progenitors_luminal-differentiated	41.9574	2.01124	1.2545	0.00372238	0.0192144
ENSMUSG00000072553	Gm525	stromal_luminal-progenitors	41.9574	-3.08084	1.49465	0.00022186	0.00244964
ENSMUSG00000048616	Nog	basal_adipocytes	31.1369	5.83015	1.23352	1.61614e-08	9.86516e-08
ENSMUSG00000048616	Nog	endothelial_adipocytes	31.1369	3.07429	1.2439	0.00115668	0.00335181
ENSMUSG00000048616	Nog	luminal-differentiated_adipocytes	31.1369	2.84754	1.24128	0.00126327	0.00381782
ENSMUSG00000048616	Nog	luminal-progenitors_adipocytes	31.1369	-5.70686	1.44143	9.92995e-07	5.22886e-06
ENSMUSG00000048616	Nog	stromal_adipocytes	31.1369	7.91823	1.20639	7.65691e-13	7.08501e-12
ENSMUSG00000048616	Nog	luminal-differentiated_basal	31.1369	-1.90518	1.04991	0.00671976	0.0232353
ENSMUSG00000048616	Nog	luminal-progenitors_basal	31.1369	-12.7395	1.11411	9.55548e-31	1.38037e-27
ENSMUSG00000048616	Nog	luminal-progenitors_endothelial	31.1369	-10.2275	1.19314	2.08868e-18	2.39254e-16
ENSMUSG00000048616	Nog	stromal_endothelial	31.1369	3.75518	0.968284	1.45047e-05	0.000103429
ENSMUSG00000048616	Nog	luminal-progenitors_luminal-differentiated	31.1369	-10.1603	1.16634	1.34008e-18	2.30138e-16
ENSMUSG00000048616	Nog	stromal_luminal-differentiated	31.1369	3.82419	0.97894	6.5136e-06	8.5348e-05
ENSMUSG00000048616	Nog	stromal_luminal-progenitors	31.1369	14.4648	1.11329	3.83107e-39	1.20133e-35
ENSMUSG00000020553	Pctp	basal_adipocytes	155.611	-1.21472	0.34309	0.000143839	0.000494983
ENSMUSG00000020553	Pctp	endothelial_adipocytes	155.611	-1.22399	0.340943	0.000134466	0.000461894
ENSMUSG00000020553	Pctp	luminal-differentiated_basal	155.611	1.62185	0.32832	9.69427e-08	1.05689e-06
ENSMUSG00000020553	Pctp	luminal-differentiated_endothelial	155.611	1.59654	0.325791	8.84801e-08	7.8607e-07
ENSMUSG00000069763	Tmem100	basal_adipocytes	504.138	3.31707	0.964752	5.70189e-05	0.000210254
ENSMUSG00000069763	Tmem100	endothelial_adipocytes	504.138	2.93362	0.991472	0.000292007	0.000947889
ENSMUSG00000069763	Tmem100	luminal-progenitors_adipocytes	504.138	6.73964	1.02007	1.67214e-13	1.93932e-12
ENSMUSG00000069763	Tmem100	stromal_adipocytes	504.138	7.27136	1.00816	4.76317e-15	5.34834e-14
ENSMUSG00000069763	Tmem100	luminal-differentiated_basal	504.138	-3.9923	0.819011	1.00085e-07	1.08643e-06
ENSMUSG00000069763	Tmem100	luminal-progenitors_basal	504.138	2.50187	0.814553	9.32342e-05	0.000837165
ENSMUSG00000069763	Tmem100	stromal_basal	504.138	3.27159	0.809642	8.79322e-06	8.81235e-05
ENSMUSG00000069763	Tmem100	luminal-differentiated_endothelial	504.138	-3.75084	0.843056	1.12214e-06	8.33563e-06
ENSMUSG00000069763	Tmem100	luminal-progenitors_endothelial	504.138	3.08296	0.813195	1.21535e-05	8.79891e-05
ENSMUSG00000069763	Tmem100	stromal_endothelial	504.138	3.69818	0.804156	9.01577e-07	8.18269e-06
ENSMUSG00000069763	Tmem100	luminal-progenitors_luminal-differentiated	504.138	7.60507	0.85253	6.9072e-20	1.55621e-17
ENSMUSG00000069763	Tmem100	stromal_luminal-differentiated	504.138	7.82903	0.876767	4.8189e-22	1.01582e-19
ENSMUSG00000110344	Gm45716	basal_adipocytes	169.066	-3.67599	0.724617	5.0913e-08	2.91796e-07
ENSMUSG00000110344	Gm45716	endothelial_adipocytes	169.066	-3.50608	0.733145	2.15511e-07	1.11886e-06
ENSMUSG00000110344	Gm45716	luminal-differentiated_adipocytes	169.066	-1.94312	0.730343	0.00118717	0.00361472
ENSMUSG00000110344	Gm45716	luminal-progenitors_adipocytes	169.066	-3.50666	0.736718	2.31058e-07	1.32913e-06
ENSMUSG00000110344	Gm45716	stromal_adipocytes	169.066	-2.88518	0.759537	9.1235e-06	3.86905e-05
ENSMUSG00000109967	Gm45883	endothelial_adipocytes	27.4127	-14.8901	5.4854	5.86648e-05	0.000212945
ENSMUSG00000109967	Gm45883	stromal_adipocytes	27.4127	-15.1588	5.56055	0.000126108	0.00044607
ENSMUSG00000109967	Gm45883	endothelial_basal	27.4127	-17.0185	4.61282	3.459e-06	0.000250656
ENSMUSG00000109967	Gm45883	stromal_basal	27.4127	-15.4834	5.34502	8.90943e-06	8.9098e-05
ENSMUSG00000109967	Gm45883	luminal-differentiated_endothelial	27.4127	16.8681	4.9618	4.99395e-06	3.32579e-05
ENSMUSG00000109967	Gm45883	luminal-progenitors_endothelial	27.4127	2.84359	4.02737	0.0112982	0.0341767
ENSMUSG00000109967	Gm45883	stromal_luminal-differentiated	27.4127	-14.9365	5.62937	1.26677e-05	0.000156171
ENSMUSG00000003948	Mmd	basal_adipocytes	4374.19	-4.33704	0.407953	1.94224e-27	6.89012e-26
ENSMUSG00000003948	Mmd	endothelial_adipocytes	4374.19	-4.1086	0.406772	1.01501e-24	2.84499e-23
ENSMUSG00000003948	Mmd	luminal-differentiated_adipocytes	4374.19	-4.96692	0.413289	4.97597e-35	2.6552e-33
ENSMUSG00000003948	Mmd	luminal-progenitors_adipocytes	4374.19	-6.26398	0.416208	1.01442e-53	2.27211e-51
ENSMUSG00000003948	Mmd	stromal_adipocytes	4374.19	-5.2346	0.412929	1.49918e-38	8.11356e-37
ENSMUSG00000003948	Mmd	luminal-progenitors_basal	4374.19	-1.75944	0.389779	6.32587e-07	1.22807e-05
ENSMUSG00000003948	Mmd	luminal-progenitors_endothelial	4374.19	-2.03804	0.385281	1.98952e-08	2.87164e-07
ENSMUSG00000003948	Mmd	luminal-progenitors_luminal-differentiated	4374.19	-1.05615	0.424175	0.000786811	0.00532154
ENSMUSG00000003949	Hlf	endothelial_adipocytes	501.608	-1.17774	0.43907	0.00313483	0.0082884
ENSMUSG00000003949	Hlf	luminal-progenitors_adipocytes	501.608	1.17638	0.445408	0.00232942	0.00674624
ENSMUSG00000003949	Hlf	luminal-differentiated_basal	501.608	1.72822	0.438377	9.55502e-06	6.9538e-05
ENSMUSG00000003949	Hlf	luminal-progenitors_basal	501.608	2.35189	0.407293	1.29397e-09	5.82002e-08
ENSMUSG00000003949	Hlf	luminal-differentiated_endothelial	501.608	1.88687	0.433967	1.09833e-06	8.173e-06
ENSMUSG00000003949	Hlf	luminal-progenitors_endothelial	501.608	2.58347	0.41097	7.3504e-11	1.93112e-09
ENSMUSG00000003949	Hlf	stromal_luminal-progenitors	501.608	-1.436	0.458359	5.07217e-05	0.000728754
ENSMUSG00000020546	Stxbp4	basal_adipocytes	227.041	1.65829	0.412884	1.07041e-05	4.42548e-05
ENSMUSG00000020546	Stxbp4	endothelial_adipocytes	227.041	1.30443	0.400859	0.000405056	0.00128217
ENSMUSG00000020546	Stxbp4	stromal_adipocytes	227.041	1.54193	0.40445	3.22457e-05	0.000125713
ENSMUSG00000081043	Gm11512	basal_adipocytes	64.5146	-3.00542	0.929308	0.000129379	0.000448657
ENSMUSG00000081043	Gm11512	endothelial_adipocytes	64.5146	-1.86659	0.831546	0.00456161	0.0116459
ENSMUSG00000081043	Gm11512	luminal-differentiated_adipocytes	64.5146	-2.2586	0.921833	0.00150424	0.00447427
ENSMUSG00000081043	Gm11512	stromal_adipocytes	64.5146	-2.55509	0.956874	0.000588767	0.00186099
ENSMUSG00000020544	Cox11	luminal-differentiated_adipocytes	100.168	-1.0058	0.354908	0.00224505	0.00643752
ENSMUSG00000020541	Tom1l1	basal_adipocytes	516.268	-2.07022	0.428519	1.7133e-07	9.1805e-07
ENSMUSG00000020541	Tom1l1	endothelial_adipocytes	516.268	-3.1028	0.42222	3.11679e-14	3.53471e-13
ENSMUSG00000020541	Tom1l1	stromal_adipocytes	516.268	-2.09006	0.427504	9.65241e-08	5.28185e-07
ENSMUSG00000020541	Tom1l1	luminal-differentiated_basal	516.268	1.14835	0.425532	0.000589264	0.00279703
ENSMUSG00000020541	Tom1l1	luminal-progenitors_basal	516.268	2.33935	0.379212	1.24725e-10	7.61936e-09
ENSMUSG00000020541	Tom1l1	luminal-differentiated_endothelial	516.268	2.23692	0.399324	1.8876e-09	2.12142e-08
ENSMUSG00000020541	Tom1l1	luminal-progenitors_endothelial	516.268	3.36866	0.385318	2.525e-19	3.38728e-17
ENSMUSG00000020541	Tom1l1	stromal_luminal-differentiated	516.268	-1.11638	0.427934	0.000380168	0.00312978
ENSMUSG00000020541	Tom1l1	stromal_luminal-progenitors	516.268	-2.37905	0.384075	5.99126e-11	4.2577e-09
ENSMUSG00000020857	Nme2	luminal-progenitors_basal	1699.87	1.09013	0.207963	1.26453e-08	4.30711e-07
ENSMUSG00000020857	Nme2	luminal-progenitors_endothelial	1699.87	1.19375	0.207086	7.65653e-10	1.56921e-08
ENSMUSG00000091228	Gm20390	luminal-progenitors_adipocytes	49.8962	2.70379	1.85518	0.0110128	0.0268848
ENSMUSG00000091228	Gm20390	stromal_adipocytes	49.8962	2.61904	1.82431	0.0120337	0.0287796
ENSMUSG00000037601	Nme1	basal_adipocytes	590.338	-1.69442	0.353273	2.67672e-07	1.40002e-06
ENSMUSG00000037601	Nme1	endothelial_adipocytes	590.338	-1.43293	0.346896	1.03742e-05	4.24755e-05
ENSMUSG00000037601	Nme1	luminal-differentiated_basal	590.338	1.6055	0.335277	1.95437e-07	1.99541e-06
ENSMUSG00000037601	Nme1	luminal-progenitors_basal	590.338	1.10449	0.337903	0.000100288	0.000889767
ENSMUSG00000037601	Nme1	stromal_basal	590.338	1.48111	0.349109	8.36164e-07	1.09503e-05
ENSMUSG00000037601	Nme1	luminal-differentiated_endothelial	590.338	1.2992	0.333628	1.04918e-05	6.60585e-05
ENSMUSG00000037601	Nme1	stromal_endothelial	590.338	1.18194	0.343111	3.62451e-05	0.000238022
ENSMUSG00000020859	Spag9	endothelial_adipocytes	5495.23	1.15636	0.215289	3.60875e-08	2.06829e-07
ENSMUSG00000020859	Spag9	stromal_endothelial	5495.23	-1.11949	0.205715	3.64328e-09	5.19292e-08
ENSMUSG00000086003	B230206L02Rik	basal_adipocytes	9.49644	-3.72539	1.12134	6.30558e-05	0.000230524
ENSMUSG00000086003	B230206L02Rik	endothelial_adipocytes	9.49644	-4.59222	1.15379	3.56135e-06	1.56162e-05
ENSMUSG00000086003	B230206L02Rik	luminal-differentiated_adipocytes	9.49644	-3.85948	1.20342	3.62453e-05	0.000144288
ENSMUSG00000086003	B230206L02Rik	luminal-progenitors_adipocytes	9.49644	-6.23832	1.34512	2.85476e-08	1.84194e-07
ENSMUSG00000086003	B230206L02Rik	stromal_adipocytes	9.49644	-5.30333	1.24187	3.23009e-07	1.65981e-06
ENSMUSG00000037573	Tob1	basal_adipocytes	3688.88	-2.29718	0.333605	7.28945e-13	7.44734e-12
ENSMUSG00000037573	Tob1	endothelial_adipocytes	3688.88	-2.10232	0.335204	3.6186e-11	2.99493e-10
ENSMUSG00000037573	Tob1	luminal-differentiated_adipocytes	3688.88	-2.60668	0.331992	3.07922e-16	3.90049e-15
ENSMUSG00000037573	Tob1	luminal-progenitors_adipocytes	3688.88	-1.07141	0.325165	0.000338071	0.00116848
ENSMUSG00000037573	Tob1	stromal_adipocytes	3688.88	-3.71315	0.329838	2.16705e-30	7.17047e-29
ENSMUSG00000037573	Tob1	luminal-progenitors_basal	3688.88	1.04564	0.318775	0.000105458	0.000926925
ENSMUSG00000037573	Tob1	stromal_basal	3688.88	-1.29511	0.333309	3.6056e-06	4.02818e-05
ENSMUSG00000037573	Tob1	stromal_endothelial	3688.88	-1.50451	0.325719	1.68038e-07	1.76598e-06
ENSMUSG00000037573	Tob1	luminal-progenitors_luminal-differentiated	3688.88	1.42119	0.323511	7.24315e-07	1.26244e-05
ENSMUSG00000037573	Tob1	stromal_luminal-progenitors	3688.88	-2.50151	0.303301	1.79077e-17	3.94063e-15
ENSMUSG00000044177	Wfikkn2	luminal-differentiated_adipocytes	21.9928	-4.70453	1.26135	2.98362e-06	1.39732e-05
ENSMUSG00000044177	Wfikkn2	luminal-differentiated_basal	21.9928	-5.24812	1.09042	1.75495e-08	2.21341e-07
ENSMUSG00000044177	Wfikkn2	luminal-progenitors_basal	21.9928	-1.87955	0.971382	0.0027911	0.0136514
ENSMUSG00000044177	Wfikkn2	luminal-differentiated_endothelial	21.9928	-3.53015	1.13783	0.000126726	0.000642101
ENSMUSG00000044177	Wfikkn2	luminal-progenitors_luminal-differentiated	21.9928	2.00465	1.16153	0.00311168	0.0166376
ENSMUSG00000044177	Wfikkn2	stromal_luminal-differentiated	21.9928	3.36576	1.2301	0.000161616	0.00151003
ENSMUSG00000020863	Luc7l3	basal_adipocytes	2116.37	1.13827	0.382755	0.00119667	0.00346998
ENSMUSG00000020864	Ankrd40	luminal-differentiated_adipocytes	1657.54	-1.49542	0.177861	1.1973e-17	1.69522e-16
ENSMUSG00000020864	Ankrd40	luminal-progenitors_adipocytes	1657.54	-1.47069	0.17912	3.14821e-17	5.23367e-16
ENSMUSG00000020864	Ankrd40	stromal_adipocytes	1657.54	-1.2702	0.177231	2.97374e-13	2.84947e-12
ENSMUSG00000020865	Abcc3	luminal-differentiated_adipocytes	424.851	4.94873	0.781903	3.96384e-12	3.55482e-11
ENSMUSG00000020865	Abcc3	luminal-progenitors_adipocytes	424.851	2.51927	0.801113	0.000136279	0.000508053
ENSMUSG00000020865	Abcc3	stromal_adipocytes	424.851	2.5186	0.788667	0.000106804	0.00038208
ENSMUSG00000020865	Abcc3	luminal-differentiated_basal	424.851	4.15235	0.671369	5.16796e-11	1.06178e-09
ENSMUSG00000020865	Abcc3	luminal-progenitors_basal	424.851	1.61613	0.723058	0.00185263	0.00981173
ENSMUSG00000020865	Abcc3	stromal_basal	424.851	1.75544	0.812047	0.00147901	0.00784768
ENSMUSG00000020865	Abcc3	luminal-differentiated_endothelial	424.851	5.27637	0.68164	7.80947e-16	2.13701e-14
ENSMUSG00000020865	Abcc3	luminal-progenitors_endothelial	424.851	2.84224	0.683307	3.72676e-06	3.05322e-05
ENSMUSG00000020865	Abcc3	stromal_endothelial	424.851	3.01921	0.692863	2.70126e-06	2.2295e-05
ENSMUSG00000020865	Abcc3	luminal-progenitors_luminal-differentiated	424.851	-1.89526	0.734865	0.000556858	0.00400683
ENSMUSG00000020865	Abcc3	stromal_luminal-differentiated	424.851	-1.80233	0.823211	0.000700186	0.00530459
ENSMUSG00000020866	Cacna1g	basal_adipocytes	326.555	7.01526	1.40571	2.44765e-09	1.65152e-08
ENSMUSG00000020866	Cacna1g	endothelial_adipocytes	326.555	6.04625	1.35193	7.12138e-08	3.9177e-07
ENSMUSG00000020866	Cacna1g	luminal-differentiated_adipocytes	326.555	4.20878	1.38818	4.91004e-05	0.000191592
ENSMUSG00000020866	Cacna1g	luminal-progenitors_adipocytes	326.555	6.74994	1.39386	8.18551e-09	5.6646e-08
ENSMUSG00000020866	Cacna1g	stromal_adipocytes	326.555	9.24086	1.30576	9.00881e-14	9.04688e-13
ENSMUSG00000020866	Cacna1g	luminal-differentiated_basal	326.555	-1.70742	1.02001	0.0101116	0.0329428
ENSMUSG00000020866	Cacna1g	stromal_endothelial	326.555	1.9091	1.09333	0.00505274	0.019281
ENSMUSG00000020866	Cacna1g	stromal_luminal-differentiated	326.555	3.81696	0.948424	4.38349e-06	5.9514e-05
ENSMUSG00000010080	Epn3	basal_adipocytes	402.262	2.08127	0.881437	0.00285305	0.00763266
ENSMUSG00000010080	Epn3	luminal-differentiated_adipocytes	402.262	3.4374	0.891209	4.62276e-06	2.10606e-05
ENSMUSG00000010080	Epn3	luminal-progenitors_adipocytes	402.262	3.82295	0.860907	8.55793e-07	4.55709e-06
ENSMUSG00000010080	Epn3	luminal-differentiated_endothelial	402.262	3.23361	0.77861	3.57328e-06	2.438e-05
ENSMUSG00000010080	Epn3	luminal-progenitors_endothelial	402.262	3.38079	0.751295	5.20455e-07	5.20372e-06
ENSMUSG00000010080	Epn3	stromal_luminal-differentiated	402.262	-2.57236	0.869163	8.87796e-05	0.000891916
ENSMUSG00000010080	Epn3	stromal_luminal-progenitors	402.262	-2.67158	0.797807	1.6803e-05	0.000286944
ENSMUSG00000039110	Mycbpap	basal_adipocytes	139.18	2.94995	1.02599	0.000408703	0.00130136
ENSMUSG00000039110	Mycbpap	luminal-differentiated_adipocytes	139.18	5.82858	1.08088	5.53622e-10	3.99772e-09
ENSMUSG00000039110	Mycbpap	luminal-progenitors_adipocytes	139.18	4.57785	1.02082	3.59601e-07	2.01992e-06
ENSMUSG00000039110	Mycbpap	stromal_adipocytes	139.18	2.83414	1.05933	0.000478419	0.00153446
ENSMUSG00000039110	Mycbpap	luminal-differentiated_basal	139.18	2.36649	0.740332	0.000179605	0.00097756
ENSMUSG00000039110	Mycbpap	luminal-differentiated_endothelial	139.18	4.02228	0.716729	3.55195e-09	3.84839e-08
ENSMUSG00000039110	Mycbpap	luminal-progenitors_endothelial	139.18	2.78431	0.725125	1.29727e-05	9.31939e-05
ENSMUSG00000039110	Mycbpap	stromal_luminal-differentiated	139.18	-2.28881	0.838414	0.000158611	0.00148426
ENSMUSG00000076435	Acsf2	luminal-differentiated_adipocytes	1402.45	-1.70019	0.267852	4.93181e-11	3.96231e-10
ENSMUSG00000076435	Acsf2	luminal-progenitors_adipocytes	1402.45	-3.0082	0.269301	1.17741e-29	5.11898e-28
ENSMUSG00000076435	Acsf2	stromal_adipocytes	1402.45	-1.91456	0.270179	1.56764e-13	1.53534e-12
ENSMUSG00000076435	Acsf2	luminal-progenitors_basal	1402.45	-2.05308	0.248052	2.84619e-17	5.92345e-15
ENSMUSG00000076435	Acsf2	luminal-differentiated_endothelial	1402.45	-1.18916	0.254139	3.46838e-07	2.79974e-06
ENSMUSG00000076435	Acsf2	luminal-progenitors_endothelial	1402.45	-2.5048	0.248064	1.6587e-24	4.57253e-22
ENSMUSG00000076435	Acsf2	stromal_endothelial	1402.45	-1.41211	0.260252	2.37353e-09	3.49222e-08
ENSMUSG00000076435	Acsf2	luminal-progenitors_luminal-differentiated	1402.45	-1.2059	0.267846	2.7114e-07	5.32267e-06
ENSMUSG00000039084	Chad	stromal_adipocytes	7.47455	3.6084	1.97631	0.00245226	0.00687054
ENSMUSG00000039084	Chad	stromal_basal	7.47455	3.31976	1.68675	0.00134342	0.00722553
ENSMUSG00000039084	Chad	stromal_luminal-differentiated	7.47455	2.24699	1.80684	0.00541417	0.029383
ENSMUSG00000039084	Chad	stromal_luminal-progenitors	7.47455	2.4114	1.88933	0.00191578	0.0138022
ENSMUSG00000039055	Eme1	luminal-differentiated_adipocytes	19.749	3.78254	1.30113	0.000100192	0.000370465
ENSMUSG00000039055	Eme1	luminal-progenitors_adipocytes	19.749	2.77084	1.28393	0.002305	0.00668245
ENSMUSG00000039055	Eme1	stromal_adipocytes	19.749	3.27115	1.2855	0.000522108	0.00166255
ENSMUSG00000039055	Eme1	luminal-differentiated_basal	19.749	1.82091	0.964731	0.00579746	0.0205388
ENSMUSG00000039055	Eme1	luminal-differentiated_endothelial	19.749	1.37539	0.918248	0.0173444	0.0493712
ENSMUSG00000024414	Mrpl27	luminal-differentiated_adipocytes	332.914	-1.23044	0.254453	5.02007e-07	2.58606e-06
ENSMUSG00000024414	Mrpl27	stromal_adipocytes	332.914	-1.30339	0.253579	9.93986e-08	5.43119e-07
ENSMUSG00000020868	Xylt2	basal_adipocytes	676.662	1.25607	0.272231	1.32073e-06	6.27369e-06
ENSMUSG00000020868	Xylt2	endothelial_adipocytes	676.662	1.63891	0.274358	4.47468e-10	3.24333e-09
ENSMUSG00000020868	Xylt2	luminal-differentiated_basal	676.662	-1.15235	0.266318	9.2921e-07	8.24847e-06
ENSMUSG00000020868	Xylt2	luminal-progenitors_basal	676.662	-1.01216	0.259422	9.63877e-06	0.000124322
ENSMUSG00000020868	Xylt2	luminal-differentiated_endothelial	676.662	-1.54982	0.255113	1.25376e-10	1.64679e-09
ENSMUSG00000020868	Xylt2	luminal-progenitors_endothelial	676.662	-1.4309	0.258572	2.67852e-09	4.78586e-08
ENSMUSG00000085051	Gm11542	stromal_basal	4.88106	-2.59493	1.56996	0.00395976	0.0181528
ENSMUSG00000085051	Gm11542	luminal-progenitors_endothelial	4.88106	-2.22858	1.37591	0.00688308	0.0224449
ENSMUSG00000085051	Gm11542	stromal_endothelial	4.88106	-3.23229	1.55776	0.0016575	0.00727303
ENSMUSG00000064512	Gm22456	basal_adipocytes	1.97099	-1.82968	0.826258	0.00512995	0.0129554
ENSMUSG00000064512	Gm22456	endothelial_adipocytes	1.97099	-2.06935	0.854868	0.0023316	0.00634112
ENSMUSG00000064512	Gm22456	luminal-differentiated_adipocytes	1.97099	-1.71678	0.825819	0.00749767	0.0189911
ENSMUSG00000064512	Gm22456	luminal-progenitors_adipocytes	1.97099	-2.5428	1.01269	0.000993716	0.00312542
ENSMUSG00000064512	Gm22456	stromal_adipocytes	1.97099	-2.36133	0.946671	0.00116453	0.00347895
ENSMUSG00000001506	Col1a1	basal_adipocytes	76861.9	4.31484	0.768814	1.45935e-09	1.01489e-08
ENSMUSG00000001506	Col1a1	endothelial_adipocytes	76861.9	4.58964	0.765745	1.79539e-10	1.36177e-09
ENSMUSG00000001506	Col1a1	luminal-differentiated_adipocytes	76861.9	3.35196	0.797182	1.14759e-06	5.66234e-06
ENSMUSG00000001506	Col1a1	luminal-progenitors_adipocytes	76861.9	6.34346	0.806167	1.48854e-17	2.5437e-16
ENSMUSG00000001506	Col1a1	stromal_adipocytes	76861.9	9.02789	0.780388	4.98011e-32	1.82325e-30
ENSMUSG00000001506	Col1a1	luminal-progenitors_basal	76861.9	1.32755	0.740877	0.0073364	0.0297298
ENSMUSG00000001506	Col1a1	stromal_basal	76861.9	4.10327	0.694494	5.73812e-10	1.44845e-08
ENSMUSG00000001506	Col1a1	stromal_endothelial	76861.9	3.9135	0.699039	5.17181e-09	7.14034e-08
ENSMUSG00000001506	Col1a1	luminal-progenitors_luminal-differentiated	76861.9	2.3534	0.722644	7.43991e-05	0.000724462
ENSMUSG00000001506	Col1a1	stromal_luminal-differentiated	76861.9	5.04928	0.707396	7.54824e-14	4.50103e-12
ENSMUSG00000001506	Col1a1	stromal_luminal-progenitors	76861.9	1.88194	0.792355	0.000437622	0.00421752
ENSMUSG00000001508	Sgca	luminal-differentiated_adipocytes	6.81686	-9.75261	2.12853	2.50698e-07	1.33718e-06
ENSMUSG00000001508	Sgca	luminal-progenitors_adipocytes	6.81686	-8.12742	2.30166	4.43441e-06	2.10247e-05
ENSMUSG00000001508	Sgca	luminal-differentiated_basal	6.81686	-9.79683	2.07499	1.25731e-09	1.9837e-08
ENSMUSG00000001508	Sgca	luminal-progenitors_basal	6.81686	-9.01736	1.81654	5.26479e-08	1.47091e-06
ENSMUSG00000001508	Sgca	luminal-differentiated_endothelial	6.81686	-11.0058	1.90218	3.29025e-11	4.72118e-10
ENSMUSG00000001508	Sgca	luminal-progenitors_endothelial	6.81686	-9.90478	1.8155	1.90406e-09	3.55395e-08
ENSMUSG00000001508	Sgca	stromal_luminal-differentiated	6.81686	7.72713	2.05514	4.95675e-07	8.359e-06
ENSMUSG00000001508	Sgca	stromal_luminal-progenitors	6.81686	7.10366	2.24712	1.05587e-05	0.000193198
ENSMUSG00000047181	Samd14	basal_adipocytes	227.863	3.78607	0.782455	1.47981e-07	8.0098e-07
ENSMUSG00000047181	Samd14	endothelial_adipocytes	227.863	2.45745	0.824928	0.000318701	0.00102882
ENSMUSG00000047181	Samd14	luminal-differentiated_adipocytes	227.863	1.67467	0.776674	0.00653695	0.0168306
ENSMUSG00000047181	Samd14	luminal-progenitors_adipocytes	227.863	3.74598	0.790604	2.37004e-07	1.36115e-06
ENSMUSG00000047181	Samd14	stromal_adipocytes	227.863	5.15834	0.811711	4.37037e-12	3.77159e-11
ENSMUSG00000047181	Samd14	luminal-differentiated_basal	227.863	-1.76936	0.605497	0.000339097	0.00172898
ENSMUSG00000047181	Samd14	stromal_endothelial	227.863	2.47576	0.566728	1.85468e-06	1.59501e-05
ENSMUSG00000047181	Samd14	luminal-progenitors_luminal-differentiated	227.863	1.59746	0.613523	0.000541349	0.00391547
ENSMUSG00000047181	Samd14	stromal_luminal-differentiated	227.863	3.14962	0.559356	2.46495e-09	6.4951e-08
ENSMUSG00000038967	Pdk2	basal_adipocytes	1136.02	-2.85947	0.280735	5.01941e-25	1.49665e-23
ENSMUSG00000038967	Pdk2	endothelial_adipocytes	1136.02	-2.84959	0.282121	7.70133e-25	2.1954e-23
ENSMUSG00000038967	Pdk2	luminal-differentiated_adipocytes	1136.02	-2.78846	0.282828	3.97979e-24	9.04475e-23
ENSMUSG00000038967	Pdk2	luminal-progenitors_adipocytes	1136.02	-2.09155	0.286583	2.21258e-14	2.82467e-13
ENSMUSG00000038967	Pdk2	stromal_adipocytes	1136.02	-2.67621	0.283578	2.67959e-22	5.13522e-21
ENSMUSG00000001507	Itga3	basal_adipocytes	1586.34	3.99774	0.532973	8.46465e-15	1.04939e-13
ENSMUSG00000001507	Itga3	endothelial_adipocytes	1586.34	3.26627	0.539264	2.07326e-10	1.55811e-09
ENSMUSG00000001507	Itga3	luminal-progenitors_adipocytes	1586.34	2.28449	0.563185	4.06267e-06	1.93573e-05
ENSMUSG00000001507	Itga3	luminal-differentiated_basal	1586.34	-3.48825	0.48694	1.53781e-13	4.93318e-12
ENSMUSG00000001507	Itga3	luminal-progenitors_basal	1586.34	-1.40755	0.52867	0.000619134	0.00400823
ENSMUSG00000001507	Itga3	stromal_basal	1586.34	-3.2815	0.486571	5.34748e-12	1.97701e-10
ENSMUSG00000001507	Itga3	luminal-differentiated_endothelial	1586.34	-2.77155	0.504696	4.70641e-09	5.01854e-08
ENSMUSG00000001507	Itga3	stromal_endothelial	1586.34	-2.55285	0.501875	7.86184e-08	8.81636e-07
ENSMUSG00000001507	Itga3	luminal-progenitors_luminal-differentiated	1586.34	1.73116	0.527962	7.55226e-05	0.000733656
ENSMUSG00000001507	Itga3	stromal_luminal-progenitors	1586.34	-1.34992	0.554272	0.000514937	0.00478789
ENSMUSG00000001510	Dlx3	stromal_adipocytes	30.7875	3.26065	1.55388	0.00168109	0.00485994
ENSMUSG00000001510	Dlx3	stromal_basal	30.7875	2.8218	1.2801	0.00122084	0.00667833
ENSMUSG00000001510	Dlx3	stromal_luminal-differentiated	30.7875	3.91193	1.35843	0.000100363	0.000998271
ENSMUSG00000001510	Dlx3	stromal_luminal-progenitors	30.7875	1.35895	1.13864	0.00978032	0.0487578
ENSMUSG00000020871	Dlx4	stromal_adipocytes	9.56037	2.81848	1.43198	0.00326041	0.00890378
ENSMUSG00000020871	Dlx4	luminal-progenitors_luminal-differentiated	9.56037	2.49948	1.31217	0.00116851	0.00739023
ENSMUSG00000020871	Dlx4	stromal_luminal-differentiated	9.56037	4.05321	1.29519	5.36937e-05	0.000568169
ENSMUSG00000038893	Fam117a	basal_adipocytes	417.059	-2.24273	0.400865	2.73269e-09	1.83322e-08
ENSMUSG00000038893	Fam117a	endothelial_adipocytes	417.059	-2.64152	0.399949	4.17237e-12	3.84526e-11
ENSMUSG00000038893	Fam117a	luminal-differentiated_adipocytes	417.059	-2.28355	0.396924	9.44274e-10	6.66639e-09
ENSMUSG00000038893	Fam117a	luminal-progenitors_adipocytes	417.059	-2.01907	0.407558	5.83557e-08	3.61727e-07
ENSMUSG00000038893	Fam117a	stromal_basal	417.059	2.12618	0.369567	1.6977e-09	3.89202e-08
ENSMUSG00000038893	Fam117a	stromal_endothelial	417.059	2.52592	0.364347	1.34688e-12	3.31904e-11
ENSMUSG00000038893	Fam117a	stromal_luminal-differentiated	417.059	2.16181	0.379284	5.32262e-10	1.58302e-08
ENSMUSG00000038893	Fam117a	stromal_luminal-progenitors	417.059	1.84708	0.374623	4.8447e-08	1.73868e-06
ENSMUSG00000046719	Nxph3	basal_adipocytes	20.8891	13.286	1.24569	5.1496e-27	1.76333e-25
ENSMUSG00000046719	Nxph3	endothelial_adipocytes	20.8891	13.2238	1.24747	1.1056e-26	3.67351e-25
ENSMUSG00000046719	Nxph3	luminal-differentiated_adipocytes	20.8891	11.8033	1.27008	6.23741e-21	1.11021e-19
ENSMUSG00000046719	Nxph3	luminal-progenitors_adipocytes	20.8891	12.7122	1.25726	1.96335e-24	6.12595e-23
ENSMUSG00000046719	Nxph3	stromal_adipocytes	20.8891	15.6955	1.246	7.57546e-37	3.72223e-35
ENSMUSG00000046719	Nxph3	stromal_basal	20.8891	1.50443	1.07896	0.0115195	0.043767
ENSMUSG00000046719	Nxph3	stromal_endothelial	20.8891	1.66983	1.08888	0.00914846	0.0321201
ENSMUSG00000046719	Nxph3	stromal_luminal-differentiated	20.8891	3.3551	1.04564	5.11334e-05	0.000543711
ENSMUSG00000046719	Nxph3	stromal_luminal-progenitors	20.8891	1.84993	1.04858	0.00176106	0.0129137
ENSMUSG00000000120	Ngfr	basal_adipocytes	242.412	6.2582	1.24197	2.13561e-09	1.454e-08
ENSMUSG00000000120	Ngfr	endothelial_adipocytes	242.412	4.16929	1.14649	1.79502e-05	7.09579e-05
ENSMUSG00000000120	Ngfr	luminal-differentiated_adipocytes	242.412	6.42993	1.24336	1.79226e-09	1.21991e-08
ENSMUSG00000000120	Ngfr	luminal-progenitors_adipocytes	242.412	5.52259	1.206	7.19287e-08	4.40636e-07
ENSMUSG00000000120	Ngfr	stromal_adipocytes	242.412	7.00488	1.22591	9.48604e-11	7.18947e-10
ENSMUSG00000000120	Ngfr	luminal-differentiated_endothelial	242.412	1.359	0.838135	0.0130678	0.0387661
ENSMUSG00000000120	Ngfr	stromal_endothelial	242.412	2.00761	0.922696	0.00166527	0.00730458
ENSMUSG00000038845	Phb	basal_adipocytes	1387.48	-2.28492	0.246876	2.7477e-21	6.0827e-20
ENSMUSG00000038845	Phb	endothelial_adipocytes	1387.48	-2.14735	0.247741	4.08511e-19	7.24233e-18
ENSMUSG00000038845	Phb	luminal-differentiated_adipocytes	1387.48	-1.84034	0.245298	1.21506e-14	1.35546e-13
ENSMUSG00000038845	Phb	luminal-progenitors_adipocytes	1387.48	-1.85795	0.249375	7.50544e-15	1.00256e-13
ENSMUSG00000038845	Phb	stromal_adipocytes	1387.48	-1.82102	0.24654	2.01965e-14	2.14609e-13
ENSMUSG00000086191	Zfp652os	stromal_luminal-progenitors	5.12244	-2.81296	1.9021	0.000921245	0.00771889
ENSMUSG00000075595	Zfp652	basal_adipocytes	2955.3	1.67895	0.173981	7.4714e-23	1.87246e-21
ENSMUSG00000075595	Zfp652	endothelial_adipocytes	2955.3	1.60252	0.173437	4.98488e-21	1.03433e-19
ENSMUSG00000075595	Zfp652	luminal-differentiated_adipocytes	2955.3	1.12237	0.172794	3.55392e-11	2.90542e-10
ENSMUSG00000075595	Zfp652	luminal-progenitors_adipocytes	2955.3	1.43371	0.174088	2.76864e-17	4.60877e-16
ENSMUSG00000075595	Zfp652	stromal_adipocytes	2955.3	1.65874	0.173318	1.94425e-22	3.77583e-21
ENSMUSG00000050860	Phospho1	luminal-differentiated_adipocytes	236.645	-3.72575	0.717914	8.31e-09	5.21932e-08
ENSMUSG00000050860	Phospho1	luminal-progenitors_adipocytes	236.645	-2.70938	0.734825	1.93378e-05	8.31235e-05
ENSMUSG00000050860	Phospho1	stromal_adipocytes	236.645	-3.30867	0.719895	2.66354e-07	1.38337e-06
ENSMUSG00000050860	Phospho1	luminal-differentiated_basal	236.645	-3.40201	0.632868	1.48989e-08	1.90303e-07
ENSMUSG00000050860	Phospho1	luminal-progenitors_basal	236.645	-2.21616	0.654844	5.05713e-05	0.000499168
ENSMUSG00000050860	Phospho1	stromal_basal	236.645	-3.03115	0.641321	5.8321e-07	7.92263e-06
ENSMUSG00000050860	Phospho1	luminal-differentiated_endothelial	236.645	-4.02905	0.640986	6.48304e-11	8.89395e-10
ENSMUSG00000050860	Phospho1	luminal-progenitors_endothelial	236.645	-2.89609	0.643719	8.72855e-07	8.30039e-06
ENSMUSG00000050860	Phospho1	stromal_endothelial	236.645	-3.60948	0.638052	4.49168e-09	6.29136e-08
ENSMUSG00000018381	Abi3	basal_adipocytes	666.098	3.30826	0.806969	4.94227e-06	2.15246e-05
ENSMUSG00000018381	Abi3	endothelial_adipocytes	666.098	3.70115	0.805554	5.0234e-07	2.47383e-06
ENSMUSG00000018381	Abi3	luminal-differentiated_adipocytes	666.098	4.44311	0.832753	2.32795e-09	1.56416e-08
ENSMUSG00000018381	Abi3	luminal-progenitors_adipocytes	666.098	3.06323	0.832451	2.03635e-05	8.73078e-05
ENSMUSG00000018381	Abi3	stromal_adipocytes	666.098	3.99095	0.822961	6.34053e-08	3.54679e-07
ENSMUSG00000038811	Gngt2	basal_adipocytes	444.952	2.63946	0.714486	2.70647e-05	0.000105415
ENSMUSG00000038811	Gngt2	endothelial_adipocytes	444.952	2.46192	0.725964	7.3537e-05	0.00026271
ENSMUSG00000038811	Gngt2	luminal-differentiated_adipocytes	444.952	3.58721	0.715	2.17873e-08	1.30523e-07
ENSMUSG00000038811	Gngt2	luminal-progenitors_adipocytes	444.952	2.57209	0.733545	3.76235e-05	0.000154624
ENSMUSG00000038811	Gngt2	stromal_adipocytes	444.952	2.14306	0.718642	0.000302259	0.00100343
ENSMUSG00000013418	B4galnt2	basal_adipocytes	7.8625	12.6182	2.44001	3.11924e-08	1.83169e-07
ENSMUSG00000013418	B4galnt2	luminal-differentiated_adipocytes	7.8625	17.051	2.34304	7.48251e-14	7.8065e-13
ENSMUSG00000013418	B4galnt2	luminal-progenitors_adipocytes	7.8625	18.2761	2.33667	7.61442e-16	1.1177e-14
ENSMUSG00000013418	B4galnt2	stromal_adipocytes	7.8625	19.7911	2.34587	5.41428e-18	7.62139e-17
ENSMUSG00000013418	B4galnt2	endothelial_basal	7.8625	-8.53257	2.66819	2.19905e-05	0.00130316
ENSMUSG00000013418	B4galnt2	luminal-progenitors_basal	7.8625	1.97752	2.01307	0.00737496	0.0298524
ENSMUSG00000013418	B4galnt2	stromal_basal	7.8625	4.06393	2.33613	0.000874993	0.00501837
ENSMUSG00000013418	B4galnt2	luminal-differentiated_endothelial	7.8625	13.0569	2.25226	1.94899e-10	2.48727e-09
ENSMUSG00000013418	B4galnt2	luminal-progenitors_endothelial	7.8625	14.2899	2.10196	2.46385e-12	9.03629e-11
ENSMUSG00000013418	B4galnt2	stromal_endothelial	7.8625	15.8288	2.13462	2.02703e-14	6.48597e-13
ENSMUSG00000006057	Atp5g1	basal_adipocytes	614.013	-1.22736	0.31348	3.18028e-05	0.000122142
ENSMUSG00000006057	Atp5g1	endothelial_adipocytes	614.013	-1.5678	0.3164	1.61412e-07	8.49595e-07
ENSMUSG00000006057	Atp5g1	luminal-differentiated_endothelial	614.013	1.17007	0.300796	1.21139e-05	7.54739e-05
ENSMUSG00000006057	Atp5g1	luminal-progenitors_endothelial	614.013	1.03331	0.299976	8.4316e-05	0.000492469
ENSMUSG00000006057	Atp5g1	stromal_endothelial	614.013	1.02384	0.304124	6.86877e-05	0.000427103
ENSMUSG00000078706	Gm53	basal_adipocytes	7.57111	18.4147	1.5846	3.82508e-32	1.92101e-30
ENSMUSG00000078706	Gm53	endothelial_adipocytes	7.57111	18.3596	1.58172	7.03344e-32	3.4062e-30
ENSMUSG00000078706	Gm53	luminal-differentiated_adipocytes	7.57111	5.76718	2.06159	5.08095e-05	0.000197809
ENSMUSG00000078706	Gm53	luminal-progenitors_adipocytes	7.57111	15.7315	1.66335	8.14877e-22	2.05654e-20
ENSMUSG00000078706	Gm53	stromal_adipocytes	7.57111	16.6014	1.61799	3.15565e-25	7.5401e-24
ENSMUSG00000078706	Gm53	luminal-differentiated_basal	7.57111	-11.6386	1.46718	5.19796e-17	2.84708e-15
ENSMUSG00000078706	Gm53	luminal-differentiated_endothelial	7.57111	-11.5264	1.47382	8.36002e-17	2.57672e-15
ENSMUSG00000078706	Gm53	luminal-progenitors_luminal-differentiated	7.57111	8.84437	1.54519	1.35983e-09	4.75709e-08
ENSMUSG00000078706	Gm53	stromal_luminal-differentiated	7.57111	9.30528	1.58879	8.23952e-12	3.27279e-10
ENSMUSG00000020875	Hoxb9	basal_adipocytes	30.353	5.78418	1.48214	8.31841e-07	4.04979e-06
ENSMUSG00000020875	Hoxb9	endothelial_adipocytes	30.353	5.96831	1.44319	3.64173e-07	1.83484e-06
ENSMUSG00000020875	Hoxb9	luminal-progenitors_adipocytes	30.353	3.54424	1.43103	0.000657742	0.00214426
ENSMUSG00000020875	Hoxb9	stromal_adipocytes	30.353	2.25606	1.34614	0.0104892	0.0254301
ENSMUSG00000020875	Hoxb9	luminal-differentiated_basal	30.353	-5.68196	1.1611	5.09122e-09	7.05779e-08
ENSMUSG00000020875	Hoxb9	stromal_basal	30.353	-2.44208	1.14108	0.0015691	0.00825932
ENSMUSG00000020875	Hoxb9	luminal-differentiated_endothelial	30.353	-6.10969	1.14562	1.6058e-09	1.82473e-08
ENSMUSG00000020875	Hoxb9	stromal_endothelial	30.353	-2.78474	1.10758	0.000735251	0.00355317
ENSMUSG00000020875	Hoxb9	luminal-progenitors_luminal-differentiated	30.353	3.4322	1.25246	5.67382e-05	0.000573642
ENSMUSG00000020875	Hoxb9	stromal_luminal-differentiated	30.353	2.26414	1.41297	0.00256719	0.0157619
ENSMUSG00000056648	Hoxb8	basal_adipocytes	66.1325	1.8788	0.809101	0.00365767	0.0095479
ENSMUSG00000056648	Hoxb8	endothelial_adipocytes	66.1325	2.43984	0.824713	0.000343978	0.00110331
ENSMUSG00000056648	Hoxb8	luminal-differentiated_adipocytes	66.1325	-1.50204	0.77042	0.0133522	0.0318576
ENSMUSG00000056648	Hoxb8	luminal-differentiated_basal	66.1325	-3.90982	0.71656	5.33572e-09	7.35046e-08
ENSMUSG00000056648	Hoxb8	luminal-progenitors_basal	66.1325	-1.22586	0.740446	0.0113962	0.0423659
ENSMUSG00000056648	Hoxb8	stromal_basal	66.1325	-3.65585	0.711515	6.26672e-08	1.06428e-06
ENSMUSG00000056648	Hoxb8	luminal-differentiated_endothelial	66.1325	-4.53385	0.722151	5.29553e-11	7.35545e-10
ENSMUSG00000056648	Hoxb8	luminal-progenitors_endothelial	66.1325	-1.93591	0.769986	0.0010922	0.00466125
ENSMUSG00000056648	Hoxb8	stromal_endothelial	66.1325	-4.21568	0.718188	8.32327e-10	1.31817e-08
ENSMUSG00000056648	Hoxb8	luminal-progenitors_luminal-differentiated	66.1325	1.90212	0.795481	0.000880226	0.00584548
ENSMUSG00000056648	Hoxb8	stromal_luminal-progenitors	66.1325	-1.3641	0.803211	0.00376822	0.0233579
ENSMUSG00000038721	Hoxb7	basal_adipocytes	119.478	2.13526	0.721835	0.000435003	0.00137586
ENSMUSG00000038721	Hoxb7	endothelial_adipocytes	119.478	2.58977	0.724332	3.55415e-05	0.000133833
ENSMUSG00000038721	Hoxb7	luminal-differentiated_adipocytes	119.478	-2.0137	0.720846	0.000730295	0.00231699
ENSMUSG00000038721	Hoxb7	luminal-differentiated_basal	119.478	-4.54848	0.652956	1.55705e-13	4.98853e-12
ENSMUSG00000038721	Hoxb7	stromal_basal	119.478	-1.99307	0.735048	0.000352889	0.00231385
ENSMUSG00000038721	Hoxb7	luminal-differentiated_endothelial	119.478	-5.05989	0.652708	9.44092e-16	2.54002e-14
ENSMUSG00000038721	Hoxb7	stromal_endothelial	119.478	-2.52163	0.677657	2.20848e-05	0.000151827
ENSMUSG00000038721	Hoxb7	luminal-progenitors_luminal-differentiated	119.478	3.52231	0.670642	2.4262e-09	8.02999e-08
ENSMUSG00000038721	Hoxb7	stromal_luminal-differentiated	119.478	2.2138	0.767046	0.000101164	0.00100499
ENSMUSG00000000690	Hoxb6	luminal-differentiated_adipocytes	125.139	-3.38733	0.700152	5.92009e-08	3.38463e-07
ENSMUSG00000000690	Hoxb6	luminal-progenitors_adipocytes	125.139	-1.19078	0.654438	0.0196669	0.0450313
ENSMUSG00000000690	Hoxb6	luminal-differentiated_basal	125.139	-4.49437	0.623273	2.91339e-14	1.06694e-12
ENSMUSG00000000690	Hoxb6	luminal-progenitors_basal	125.139	-2.28137	0.618224	1.7932e-05	0.000210366
ENSMUSG00000000690	Hoxb6	stromal_basal	125.139	-2.01484	0.70183	0.000227147	0.00157717
ENSMUSG00000000690	Hoxb6	luminal-differentiated_endothelial	125.139	-4.96599	0.622998	1.85207e-16	5.4714e-15
ENSMUSG00000000690	Hoxb6	luminal-progenitors_endothelial	125.139	-2.78272	0.614633	8.33016e-07	7.954e-06
ENSMUSG00000000690	Hoxb6	stromal_endothelial	125.139	-2.49413	0.652345	1.51737e-05	0.000107771
ENSMUSG00000000690	Hoxb6	luminal-progenitors_luminal-differentiated	125.139	1.71222	0.694976	0.000787979	0.00532797
ENSMUSG00000000690	Hoxb6	stromal_luminal-differentiated	125.139	2.16876	0.725937	7.45933e-05	0.000761492
ENSMUSG00000038700	Hoxb5	basal_adipocytes	61.9211	1.98076	0.768791	0.00161068	0.00454742
ENSMUSG00000038700	Hoxb5	endothelial_adipocytes	61.9211	2.57528	0.776486	9.4048e-05	0.000331175
ENSMUSG00000038700	Hoxb5	luminal-differentiated_adipocytes	61.9211	-3.16486	0.82009	5.49674e-06	2.47823e-05
ENSMUSG00000038700	Hoxb5	luminal-differentiated_basal	61.9211	-5.55705	0.727998	1.81186e-16	9.31402e-15
ENSMUSG00000038700	Hoxb5	luminal-progenitors_basal	61.9211	-2.10319	0.692037	0.000152351	0.00125593
ENSMUSG00000038700	Hoxb5	stromal_basal	61.9211	-2.30403	0.740739	0.000134104	0.000988847
ENSMUSG00000038700	Hoxb5	luminal-differentiated_endothelial	61.9211	-6.21035	0.726895	2.05892e-19	9.02998e-18
ENSMUSG00000038700	Hoxb5	luminal-progenitors_endothelial	61.9211	-2.79727	0.673847	3.96656e-06	3.22162e-05
ENSMUSG00000038700	Hoxb5	stromal_endothelial	61.9211	-2.93767	0.683556	3.34985e-06	2.71214e-05
ENSMUSG00000038700	Hoxb5	luminal-progenitors_luminal-differentiated	61.9211	2.87787	0.717513	3.53855e-06	5.07296e-05
ENSMUSG00000038700	Hoxb5	stromal_luminal-differentiated	61.9211	3.08405	0.762233	3.51283e-06	4.87395e-05
ENSMUSG00000038692	Hoxb4	luminal-differentiated_adipocytes	205.293	-1.88995	0.335071	3.00118e-09	1.99246e-08
ENSMUSG00000038692	Hoxb4	stromal_adipocytes	205.293	-1.66256	0.334502	1.24244e-07	6.70329e-07
ENSMUSG00000038692	Hoxb4	luminal-differentiated_basal	205.293	-1.97741	0.307632	4.30635e-11	8.98745e-10
ENSMUSG00000038692	Hoxb4	stromal_basal	205.293	-1.74142	0.319927	3.77422e-09	8.1271e-08
ENSMUSG00000038692	Hoxb4	luminal-differentiated_endothelial	205.293	-2.32608	0.311452	8.00016e-15	1.89554e-13
ENSMUSG00000038692	Hoxb4	luminal-progenitors_endothelial	205.293	-1.33648	0.319772	2.66366e-06	2.26051e-05
ENSMUSG00000038692	Hoxb4	stromal_endothelial	205.293	-2.11912	0.311038	1.5252e-12	3.73644e-11
ENSMUSG00000048763	Hoxb3	basal_adipocytes	168.481	3.2972	0.548629	3.35012e-10	2.53416e-09
ENSMUSG00000048763	Hoxb3	endothelial_adipocytes	168.481	3.11081	0.557214	3.09204e-09	2.01735e-08
ENSMUSG00000048763	Hoxb3	luminal-progenitors_adipocytes	168.481	1.56186	0.570905	0.000940491	0.00297103
ENSMUSG00000048763	Hoxb3	stromal_adipocytes	168.481	1.51305	0.545759	0.00138092	0.00405905
ENSMUSG00000048763	Hoxb3	luminal-differentiated_basal	168.481	-2.8544	0.484131	1.20592e-09	1.91224e-08
ENSMUSG00000048763	Hoxb3	luminal-progenitors_basal	168.481	-1.34711	0.52447	0.000855581	0.00521374
ENSMUSG00000048763	Hoxb3	stromal_basal	168.481	-1.42858	0.568735	0.000520065	0.00323417
ENSMUSG00000048763	Hoxb3	luminal-differentiated_endothelial	168.481	-2.67049	0.504993	1.33417e-08	1.32862e-07
ENSMUSG00000048763	Hoxb3	luminal-progenitors_endothelial	168.481	-1.17191	0.515764	0.0033409	0.0121746
ENSMUSG00000048763	Hoxb3	stromal_endothelial	168.481	-1.1858	0.547878	0.00214255	0.00913926
ENSMUSG00000075589	Gm11536	stromal_adipocytes	2.90632	-2.61108	1.81304	0.0120189	0.0287495
ENSMUSG00000084844	Hoxb3os	luminal-differentiated_adipocytes	109.2	-1.29565	0.528759	0.00488735	0.0129612
ENSMUSG00000084844	Hoxb3os	stromal_adipocytes	109.2	-1.44333	0.532707	0.00186977	0.00535448
ENSMUSG00000084844	Hoxb3os	luminal-differentiated_basal	109.2	-2.57641	0.487855	4.26241e-08	4.98029e-07
ENSMUSG00000084844	Hoxb3os	stromal_basal	109.2	-2.75693	0.491308	6.76438e-09	1.39293e-07
ENSMUSG00000084844	Hoxb3os	luminal-differentiated_endothelial	109.2	-1.74693	0.529775	7.45681e-05	0.000397982
ENSMUSG00000084844	Hoxb3os	stromal_endothelial	109.2	-1.96547	0.541974	1.85502e-05	0.000129769
ENSMUSG00000084844	Hoxb3os	luminal-progenitors_luminal-differentiated	109.2	1.64429	0.538961	0.000146834	0.00129153
ENSMUSG00000084844	Hoxb3os	stromal_luminal-progenitors	109.2	-1.75175	0.542121	3.85696e-05	0.000582514
ENSMUSG00000075588	Hoxb2	luminal-differentiated_adipocytes	164.653	-2.00282	0.469326	2.92796e-06	1.37276e-05
ENSMUSG00000075588	Hoxb2	luminal-differentiated_basal	164.653	-2.78876	0.422195	1.41012e-11	3.17544e-10
ENSMUSG00000075588	Hoxb2	luminal-differentiated_endothelial	164.653	-3.0774	0.430294	1.48773e-13	2.91995e-12
ENSMUSG00000075588	Hoxb2	luminal-progenitors_luminal-differentiated	164.653	2.05812	0.428016	2.83087e-07	5.50875e-06
ENSMUSG00000075588	Hoxb2	stromal_luminal-differentiated	164.653	1.76411	0.468595	5.22593e-06	6.96143e-05
ENSMUSG00000057058	Skap1	basal_adipocytes	94.4333	19.7	1.57836	7.7917e-37	5.4527e-35
ENSMUSG00000057058	Skap1	endothelial_adipocytes	94.4333	17.4606	1.59404	1.39078e-28	5.27027e-27
ENSMUSG00000057058	Skap1	luminal-differentiated_adipocytes	94.4333	19.5265	1.58473	1.01769e-35	5.72884e-34
ENSMUSG00000057058	Skap1	luminal-progenitors_adipocytes	94.4333	24.2281	1.58225	1.81256e-54	4.33046e-52
ENSMUSG00000057058	Skap1	stromal_adipocytes	94.4333	25.6836	1.58296	1.65253e-60	4.11401e-58
ENSMUSG00000057058	Skap1	luminal-progenitors_basal	94.4333	2.91255	1.34934	0.000332141	0.0023892
ENSMUSG00000057058	Skap1	stromal_basal	94.4333	4.84114	1.23407	2.83309e-06	3.25128e-05
ENSMUSG00000057058	Skap1	luminal-progenitors_endothelial	94.4333	5.93516	1.47668	1.19135e-07	1.40443e-06
ENSMUSG00000057058	Skap1	stromal_endothelial	94.4333	7.43748	1.39086	1.94229e-10	3.41207e-09
ENSMUSG00000057058	Skap1	luminal-progenitors_luminal-differentiated	94.4333	3.4077	1.43077	0.000138801	0.00122929
ENSMUSG00000057058	Skap1	stromal_luminal-differentiated	94.4333	5.29892	1.26835	9.52428e-07	1.50389e-05
ENSMUSG00000020876	Snx11	basal_adipocytes	320.426	1.55532	0.335825	7.32969e-07	3.59509e-06
ENSMUSG00000020876	Snx11	endothelial_adipocytes	320.426	1.7467	0.335919	3.25067e-08	1.87463e-07
ENSMUSG00000020876	Snx11	luminal-differentiated_basal	320.426	-1.06396	0.325455	8.41728e-05	0.000495904
ENSMUSG00000020876	Snx11	luminal-progenitors_basal	320.426	-1.4199	0.315632	5.13673e-07	1.0281e-05
ENSMUSG00000020876	Snx11	stromal_basal	320.426	-1.15561	0.328297	1.81071e-05	0.000167488
ENSMUSG00000020876	Snx11	luminal-differentiated_endothelial	320.426	-1.27292	0.31217	4.9897e-06	3.32548e-05
ENSMUSG00000020876	Snx11	luminal-progenitors_endothelial	320.426	-1.63799	0.31226	1.58619e-08	2.34479e-07
ENSMUSG00000020876	Snx11	stromal_endothelial	320.426	-1.37951	0.322451	8.65931e-07	7.89918e-06
ENSMUSG00000081249	Gm11517	luminal-progenitors_adipocytes	5.71279	-2.41333	1.42093	0.00856201	0.0215671
ENSMUSG00000081249	Gm11517	luminal-progenitors_basal	5.71279	-1.87277	1.19996	0.00513185	0.022393
ENSMUSG00000081249	Gm11517	luminal-progenitors_endothelial	5.71279	-2.02193	1.24905	0.00868143	0.0273871
ENSMUSG00000038615	Nfe2l1	basal_adipocytes	7693.95	-1.36498	0.205056	7.5993e-12	6.98138e-11
ENSMUSG00000038615	Nfe2l1	endothelial_adipocytes	7693.95	-1.10122	0.203132	2.96711e-08	1.72099e-07
ENSMUSG00000038615	Nfe2l1	luminal-differentiated_adipocytes	7693.95	-2.89716	0.205564	2.45494e-46	2.92457e-44
ENSMUSG00000038615	Nfe2l1	luminal-progenitors_adipocytes	7693.95	-2.26783	0.2066	4.18232e-29	1.75155e-27
ENSMUSG00000038615	Nfe2l1	stromal_adipocytes	7693.95	-2.63811	0.205891	9.70634e-39	5.33033e-37
ENSMUSG00000038615	Nfe2l1	luminal-differentiated_basal	7693.95	-1.50448	0.193056	8.23059e-16	3.83778e-14
ENSMUSG00000038615	Nfe2l1	stromal_basal	7693.95	-1.21346	0.197863	2.50533e-11	8.11396e-10
ENSMUSG00000038615	Nfe2l1	luminal-differentiated_endothelial	7693.95	-1.76318	0.191407	3.15222e-21	1.73257e-19
ENSMUSG00000038615	Nfe2l1	luminal-progenitors_endothelial	7693.95	-1.11248	0.193518	9.68693e-10	1.93476e-08
ENSMUSG00000038615	Nfe2l1	stromal_endothelial	7693.95	-1.49698	0.195086	6.47426e-16	2.5739e-14
ENSMUSG00000018672	Copz2	basal_adipocytes	553.129	-2.05337	0.321681	2.09557e-11	1.81822e-10
ENSMUSG00000018672	Copz2	endothelial_adipocytes	553.129	-2.22487	0.321988	4.53482e-13	4.60196e-12
ENSMUSG00000018672	Copz2	luminal-differentiated_adipocytes	553.129	-2.78914	0.319917	1.80355e-19	2.88534e-18
ENSMUSG00000018672	Copz2	luminal-progenitors_adipocytes	553.129	-1.64396	0.323596	4.1824e-08	2.6452e-07
ENSMUSG00000018672	Copz2	stromal_adipocytes	553.129	-1.39123	0.313892	2.87113e-06	1.31002e-05
ENSMUSG00000018672	Copz2	stromal_luminal-differentiated	553.129	1.25224	0.31076	2.50424e-06	3.5971e-05
ENSMUSG00000018669	Cdk5rap3	stromal_basal	703.578	1.2473	0.245729	1.20073e-08	2.34022e-07
ENSMUSG00000018669	Cdk5rap3	stromal_endothelial	703.578	1.07837	0.239098	5.19538e-07	4.96451e-06
ENSMUSG00000078700	D030028A08Rik	basal_adipocytes	71.9093	1.56693	0.554111	0.00104792	0.00306748
ENSMUSG00000078700	D030028A08Rik	endothelial_adipocytes	71.9093	1.41004	0.539854	0.00273515	0.00732897
ENSMUSG00000078700	D030028A08Rik	luminal-differentiated_adipocytes	71.9093	2.71077	0.556415	7.59907e-08	4.29753e-07
ENSMUSG00000078700	D030028A08Rik	luminal-progenitors_adipocytes	71.9093	2.30586	0.573936	4.80246e-06	2.26456e-05
ENSMUSG00000078700	D030028A08Rik	stromal_adipocytes	71.9093	2.30301	0.563594	3.59236e-06	1.61292e-05
ENSMUSG00000078700	D030028A08Rik	luminal-differentiated_endothelial	71.9093	1.04052	0.472385	0.00436143	0.0150006
ENSMUSG00000085307	Gm11525	basal_adipocytes	14.0936	12.1925	1.15441	1.7334e-26	5.65576e-25
ENSMUSG00000085307	Gm11525	endothelial_adipocytes	14.0936	12.9126	1.15194	1.3948e-29	5.61636e-28
ENSMUSG00000085307	Gm11525	luminal-differentiated_adipocytes	14.0936	13.4948	1.15287	4.69415e-32	1.98075e-30
ENSMUSG00000085307	Gm11525	luminal-progenitors_adipocytes	14.0936	12.3446	1.16343	1.09024e-26	3.93522e-25
ENSMUSG00000085307	Gm11525	stromal_adipocytes	14.0936	13.559	1.15334	2.9219e-32	1.08492e-30
ENSMUSG00000047040	Prr15l	luminal-differentiated_adipocytes	180.479	4.07514	1.40087	7.95675e-05	0.000299612
ENSMUSG00000047040	Prr15l	luminal-progenitors_adipocytes	180.479	6.69414	1.41127	1.39149e-08	9.32092e-08
ENSMUSG00000047040	Prr15l	luminal-differentiated_basal	180.479	3.61797	1.04412	4.24284e-05	0.000267898
ENSMUSG00000047040	Prr15l	luminal-progenitors_basal	180.479	6.27198	1.23648	7.40447e-10	3.54462e-08
ENSMUSG00000047040	Prr15l	luminal-differentiated_endothelial	180.479	4.72975	1.05707	6.57888e-07	5.07392e-06
ENSMUSG00000047040	Prr15l	luminal-progenitors_endothelial	180.479	7.1955	1.18396	2.04047e-12	7.6285e-11
ENSMUSG00000047040	Prr15l	stromal_luminal-differentiated	180.479	-3.12686	1.21087	0.000237479	0.00210974
ENSMUSG00000047040	Prr15l	stromal_luminal-progenitors	180.479	-5.72707	1.20509	7.28332e-09	3.13395e-07
ENSMUSG00000018678	Sp2	endothelial_adipocytes	707.364	1.1207	0.253792	4.85591e-06	2.08588e-05
ENSMUSG00000018678	Sp2	stromal_adipocytes	707.364	1.08133	0.253173	9.86571e-06	4.16018e-05
ENSMUSG00000038560	Sp6	stromal_adipocytes	6.27315	2.24322	1.48647	0.014979	0.034938
ENSMUSG00000001445	Mrpl10	basal_adipocytes	572.892	-1.31203	0.216056	3.78008e-10	2.83844e-09
ENSMUSG00000001445	Mrpl10	endothelial_adipocytes	572.892	-1.13366	0.21432	5.85144e-08	3.25692e-07
ENSMUSG00000001445	Mrpl10	stromal_adipocytes	572.892	-1.04539	0.213887	5.47931e-07	2.73547e-06
ENSMUSG00000038534	Osbpl7	basal_adipocytes	406.522	1.01924	0.383319	0.00379565	0.00986885
ENSMUSG00000038534	Osbpl7	endothelial_adipocytes	406.522	1.03737	0.381354	0.0034169	0.0089624
ENSMUSG00000038534	Osbpl7	luminal-differentiated_adipocytes	406.522	1.0838	0.38562	0.00220268	0.00632772
ENSMUSG00000038534	Osbpl7	luminal-progenitors_adipocytes	406.522	1.79944	0.406199	8.97991e-07	4.76359e-06
ENSMUSG00000038534	Osbpl7	stromal_adipocytes	406.522	1.0516	0.38015	0.00288622	0.00796346
ENSMUSG00000001444	Tbx21	luminal-progenitors_adipocytes	88.0544	2.01747	1.12684	0.00913056	0.022825
ENSMUSG00000001444	Tbx21	stromal_adipocytes	88.0544	5.23802	1.15461	1.01892e-07	5.56044e-07
ENSMUSG00000001444	Tbx21	luminal-progenitors_basal	88.0544	2.62252	0.991647	0.000213486	0.00166226
ENSMUSG00000001444	Tbx21	stromal_basal	88.0544	5.94324	1.01157	1.93482e-11	6.34321e-10
ENSMUSG00000001444	Tbx21	luminal-progenitors_endothelial	88.0544	4.52345	1.04342	1.5938e-07	1.81407e-06
ENSMUSG00000001444	Tbx21	stromal_endothelial	88.0544	7.78793	1.06127	2.45643e-16	1.03741e-14
ENSMUSG00000001444	Tbx21	luminal-progenitors_luminal-differentiated	88.0544	4.00707	1.11931	1.50392e-06	2.3967e-05
ENSMUSG00000001444	Tbx21	stromal_luminal-differentiated	88.0544	7.31531	1.05433	8.98091e-15	6.18396e-13
ENSMUSG00000001444	Tbx21	stromal_luminal-progenitors	88.0544	1.75606	1.06806	0.00250555	0.0169054
ENSMUSG00000038517	Tbkbp1	basal_adipocytes	596.889	2.69537	0.475225	2.1262e-09	1.44797e-08
ENSMUSG00000038517	Tbkbp1	endothelial_adipocytes	596.889	3.15944	0.472702	3.54778e-12	3.29141e-11
ENSMUSG00000038517	Tbkbp1	luminal-differentiated_adipocytes	596.889	1.47009	0.466353	0.000452952	0.00149426
ENSMUSG00000038517	Tbkbp1	luminal-progenitors_basal	596.889	-1.52452	0.457849	6.54829e-05	0.000622582
ENSMUSG00000038517	Tbkbp1	stromal_basal	596.889	-2.10711	0.448701	3.45716e-07	4.97182e-06
ENSMUSG00000038517	Tbkbp1	luminal-differentiated_endothelial	596.889	-1.42561	0.458257	0.00017432	0.000854681
ENSMUSG00000038517	Tbkbp1	luminal-progenitors_endothelial	596.889	-2.05104	0.440325	4.56685e-07	4.62885e-06
ENSMUSG00000038517	Tbkbp1	stromal_endothelial	596.889	-2.58206	0.434141	7.80148e-10	1.2418e-08
ENSMUSG00000086680	Gm11592	endothelial_basal	1.40014	-14.9926	3.38109	8.30898e-07	6.95423e-05
ENSMUSG00000018882	Mrpl45	basal_adipocytes	499.693	-1.88293	0.230303	3.66021e-17	5.64073e-16
ENSMUSG00000018882	Mrpl45	endothelial_adipocytes	499.693	-1.68942	0.229487	3.12721e-14	3.54492e-13
ENSMUSG00000018882	Mrpl45	luminal-differentiated_adipocytes	499.693	-1.18631	0.227043	6.93501e-08	3.93763e-07
ENSMUSG00000018882	Mrpl45	luminal-progenitors_adipocytes	499.693	-1.17077	0.228015	7.95487e-08	4.85065e-07
ENSMUSG00000018882	Mrpl45	stromal_adipocytes	499.693	-1.69247	0.228906	2.45225e-14	2.5858e-13
ENSMUSG00000070337	Gpr179	basal_adipocytes	36.0482	2.10541	1.34141	0.0198832	0.0436237
ENSMUSG00000070337	Gpr179	stromal_adipocytes	36.0482	2.13977	1.35986	0.0146056	0.0341428
ENSMUSG00000049807	Arhgap23	basal_adipocytes	1808.93	1.78321	0.29487	2.09705e-10	1.62026e-09
ENSMUSG00000049807	Arhgap23	endothelial_adipocytes	1808.93	2.0572	0.294982	3.15744e-13	3.25154e-12
ENSMUSG00000049807	Arhgap23	luminal-differentiated_adipocytes	1808.93	-1.31646	0.290388	1.98452e-06	9.4955e-06
ENSMUSG00000049807	Arhgap23	luminal-differentiated_basal	1808.93	-3.1886	0.267292	2.29608e-33	1.15199e-30
ENSMUSG00000049807	Arhgap23	luminal-progenitors_basal	1808.93	-1.67874	0.271948	7.84512e-11	5.00417e-09
ENSMUSG00000049807	Arhgap23	stromal_basal	1808.93	-1.57997	0.282021	1.00786e-09	2.41234e-08
ENSMUSG00000049807	Arhgap23	luminal-differentiated_endothelial	1808.93	-3.47251	0.268217	6.69645e-39	2.81174e-36
ENSMUSG00000049807	Arhgap23	luminal-progenitors_endothelial	1808.93	-1.96846	0.269614	5.66308e-14	2.94129e-12
ENSMUSG00000049807	Arhgap23	stromal_endothelial	1808.93	-1.86715	0.275824	1.07173e-12	2.68584e-11
ENSMUSG00000049807	Arhgap23	luminal-progenitors_luminal-differentiated	1808.93	1.42465	0.281407	3.07661e-08	7.80531e-07
ENSMUSG00000049807	Arhgap23	stromal_luminal-differentiated	1808.93	1.50803	0.278492	2.86464e-09	7.4583e-08
ENSMUSG00000038453	Srcin1	luminal-differentiated_adipocytes	194.376	2.79742	0.77154	1.81669e-05	7.56476e-05
ENSMUSG00000038453	Srcin1	luminal-progenitors_adipocytes	194.376	3.52233	0.751584	3.22969e-07	1.82395e-06
ENSMUSG00000038453	Srcin1	luminal-progenitors_basal	194.376	1.65371	0.708703	0.00139377	0.00777029
ENSMUSG00000038453	Srcin1	luminal-differentiated_endothelial	194.376	1.9465	0.741667	0.000603073	0.00261053
ENSMUSG00000038453	Srcin1	luminal-progenitors_endothelial	194.376	2.59563	0.67451	1.3839e-05	9.84028e-05
ENSMUSG00000038453	Srcin1	stromal_luminal-differentiated	194.376	-2.8939	0.715718	3.17979e-06	4.45559e-05
ENSMUSG00000038453	Srcin1	stromal_luminal-progenitors	194.376	-3.32317	0.698899	2.54264e-08	9.60612e-07
ENSMUSG00000087042	Gm11611	luminal-differentiated_endothelial	10.4394	2.14326	1.51401	0.0126925	0.037775
ENSMUSG00000087042	Gm11611	luminal-progenitors_endothelial	10.4394	4.06155	1.52093	0.000100598	0.00057459
ENSMUSG00000087042	Gm11611	stromal_luminal-progenitors	10.4394	-4.20852	1.99297	0.000100546	0.00127583
ENSMUSG00000043439	Epop	luminal-differentiated_adipocytes	121.599	1.73459	0.640702	0.00134058	0.00403198
ENSMUSG00000043439	Epop	luminal-progenitors_adipocytes	121.599	1.81915	0.678599	0.000851935	0.00271214
ENSMUSG00000085586	Gm11613	basal_adipocytes	46.0189	-2.24435	0.608384	2.88161e-05	0.000111642
ENSMUSG00000085586	Gm11613	endothelial_adipocytes	46.0189	-2.41629	0.613449	8.39438e-06	3.48934e-05
ENSMUSG00000085586	Gm11613	luminal-differentiated_basal	46.0189	2.29477	0.542041	5.08389e-06	3.90831e-05
ENSMUSG00000085586	Gm11613	stromal_basal	46.0189	1.48984	0.633958	0.000844515	0.0048769
ENSMUSG00000085586	Gm11613	luminal-differentiated_endothelial	46.0189	2.44951	0.564053	1.19774e-06	8.8715e-06
ENSMUSG00000085586	Gm11613	stromal_endothelial	46.0189	1.72215	0.618301	0.000275361	0.00147695
ENSMUSG00000038437	Mllt6	endothelial_adipocytes	2719.51	1.11514	0.263622	1.13381e-05	4.62861e-05
ENSMUSG00000038437	Mllt6	stromal_adipocytes	2719.51	1.02166	0.262388	5.39629e-05	0.000202555
ENSMUSG00000078695	Cisd3	basal_adipocytes	330.676	-3.44536	0.332912	9.9269e-26	3.07075e-24
ENSMUSG00000078695	Cisd3	endothelial_adipocytes	330.676	-3.695	0.333879	4.19855e-29	1.6457e-27
ENSMUSG00000078695	Cisd3	luminal-differentiated_adipocytes	330.676	-3.37914	0.337305	6.79513e-25	1.6422e-23
ENSMUSG00000078695	Cisd3	luminal-progenitors_adipocytes	330.676	-2.49366	0.339735	2.16106e-14	2.76312e-13
ENSMUSG00000078695	Cisd3	stromal_adipocytes	330.676	-3.00576	0.337459	4.33896e-20	7.16942e-19
ENSMUSG00000078695	Cisd3	luminal-progenitors_endothelial	330.676	1.07086	0.323294	0.000128271	0.000715068
ENSMUSG00000018537	Pcgf2	basal_adipocytes	374.58	1.36281	0.317898	5.04474e-06	2.19373e-05
ENSMUSG00000018537	Pcgf2	endothelial_adipocytes	374.58	1.14413	0.312474	0.000115519	0.000401539
ENSMUSG00000018537	Pcgf2	luminal-differentiated_basal	374.58	-1.36125	0.303868	5.30964e-07	4.96635e-06
ENSMUSG00000018537	Pcgf2	luminal-differentiated_endothelial	374.58	-1.10463	0.294983	2.35352e-05	0.000138959
ENSMUSG00000018547	Pip4k2b	luminal-differentiated_adipocytes	1214.77	1.57199	0.303764	5.84474e-08	3.34528e-07
ENSMUSG00000018547	Pip4k2b	stromal_adipocytes	1214.77	1.52733	0.303599	1.17165e-07	6.34515e-07
ENSMUSG00000018543	1700001P01Rik	basal_adipocytes	1.45838	4.32357	4.68694	0.0133552	0.0306046
ENSMUSG00000018543	1700001P01Rik	stromal_adipocytes	1.45838	3.91324	4.67703	0.0206306	0.0462507
ENSMUSG00000071415	Rpl23	basal_adipocytes	2421.05	1.09941	0.370755	0.00130583	0.00376096
ENSMUSG00000071415	Rpl23	luminal-differentiated_adipocytes	2421.05	2.34239	0.380076	7.19063e-11	5.68437e-10
ENSMUSG00000071415	Rpl23	luminal-progenitors_adipocytes	2421.05	2.98166	0.378172	5.43319e-16	8.07446e-15
ENSMUSG00000071415	Rpl23	stromal_adipocytes	2421.05	2.4869	0.38408	6.45939e-12	5.48032e-11
ENSMUSG00000071415	Rpl23	luminal-differentiated_basal	2421.05	1.08961	0.379765	0.000345566	0.00175946
ENSMUSG00000071415	Rpl23	luminal-progenitors_basal	2421.05	1.7296	0.355486	1.1826e-07	2.90739e-06
ENSMUSG00000071415	Rpl23	stromal_basal	2421.05	1.20621	0.386169	7.47842e-05	0.00059
ENSMUSG00000071415	Rpl23	luminal-differentiated_endothelial	2421.05	1.52632	0.361943	2.26914e-06	1.60551e-05
ENSMUSG00000071415	Rpl23	luminal-progenitors_endothelial	2421.05	2.16311	0.348551	1.15381e-10	2.89735e-09
ENSMUSG00000071415	Rpl23	stromal_endothelial	2421.05	1.68182	0.372757	3.22432e-07	3.20338e-06
ENSMUSG00000038366	Lasp1	stromal_adipocytes	4681.92	1.02643	0.267457	6.7389e-05	0.000248736
ENSMUSG00000038366	Lasp1	stromal_luminal-progenitors	4681.92	1.01983	0.265483	4.70995e-06	9.7246e-05
ENSMUSG00000050538	B230217C12Rik	basal_adipocytes	24.8317	4.21813	1.1363	1.04848e-05	4.34051e-05
ENSMUSG00000050538	B230217C12Rik	endothelial_adipocytes	24.8317	3.36034	1.15309	0.000285181	0.000927533
ENSMUSG00000050538	B230217C12Rik	luminal-differentiated_adipocytes	24.8317	4.17328	1.2064	1.20047e-05	5.13404e-05
ENSMUSG00000050538	B230217C12Rik	luminal-progenitors_adipocytes	24.8317	3.19124	1.18756	0.000466714	0.00156817
ENSMUSG00000050538	B230217C12Rik	stromal_adipocytes	24.8317	4.06578	1.1887	2.11024e-05	8.47857e-05
ENSMUSG00000017417	Plxdc1	basal_adipocytes	137.581	4.5215	1.14199	2.88516e-06	1.3017e-05
ENSMUSG00000017417	Plxdc1	endothelial_adipocytes	137.581	3.81742	1.13339	5.53778e-05	0.000201832
ENSMUSG00000017417	Plxdc1	luminal-differentiated_adipocytes	137.581	7.54499	1.18849	3.33657e-12	3.00808e-11
ENSMUSG00000017417	Plxdc1	luminal-progenitors_adipocytes	137.581	4.8304	1.15617	9.90434e-07	5.21975e-06
ENSMUSG00000017417	Plxdc1	stromal_adipocytes	137.581	6.90356	1.20466	8.38826e-11	6.3871e-10
ENSMUSG00000017417	Plxdc1	luminal-differentiated_basal	137.581	2.08835	0.887343	0.00173833	0.00728859
ENSMUSG00000017417	Plxdc1	stromal_basal	137.581	1.29228	0.933352	0.0128587	0.0477821
ENSMUSG00000017417	Plxdc1	luminal-differentiated_endothelial	137.581	2.90182	0.865482	6.0392e-05	0.000329672
ENSMUSG00000017417	Plxdc1	stromal_endothelial	137.581	2.32068	0.930744	0.000757048	0.00364167
ENSMUSG00000017417	Plxdc1	luminal-progenitors_luminal-differentiated	137.581	-1.57005	0.888115	0.00464632	0.0229401
ENSMUSG00000038352	Arl5c	luminal-differentiated_adipocytes	97.9655	7.56793	1.25036	2.18927e-11	1.83368e-10
ENSMUSG00000038352	Arl5c	luminal-progenitors_adipocytes	97.9655	4.43562	1.20838	1.03534e-05	4.63961e-05
ENSMUSG00000038352	Arl5c	stromal_adipocytes	97.9655	5.48779	1.2609	1.97155e-07	1.03946e-06
ENSMUSG00000038352	Arl5c	luminal-differentiated_basal	97.9655	4.56453	0.898619	1.54388e-08	1.96375e-07
ENSMUSG00000038352	Arl5c	luminal-progenitors_basal	97.9655	1.60146	0.928173	0.00615017	0.0259034
ENSMUSG00000038352	Arl5c	stromal_basal	97.9655	2.94009	0.964094	0.000175949	0.0012569
ENSMUSG00000038352	Arl5c	luminal-differentiated_endothelial	97.9655	7.80459	1.04666	7.26108e-17	2.25701e-15
ENSMUSG00000038352	Arl5c	luminal-progenitors_endothelial	97.9655	4.9006	1.05059	1.7536e-08	2.56806e-07
ENSMUSG00000038352	Arl5c	stromal_endothelial	97.9655	5.95363	1.0038	4.84743e-11	9.44e-10
ENSMUSG00000038352	Arl5c	luminal-progenitors_luminal-differentiated	97.9655	-1.78041	0.980312	0.00345863	0.0181064
ENSMUSG00000020882	Cacnb1	basal_adipocytes	135.847	2.70863	0.511391	1.72166e-08	1.04719e-07
ENSMUSG00000020882	Cacnb1	endothelial_adipocytes	135.847	1.84373	0.518018	5.84704e-05	0.000212393
ENSMUSG00000020882	Cacnb1	luminal-differentiated_adipocytes	135.847	2.5044	0.514591	9.45533e-08	5.29817e-07
ENSMUSG00000020882	Cacnb1	luminal-progenitors_adipocytes	135.847	2.93177	0.512606	1.38817e-09	1.05048e-08
ENSMUSG00000020882	Cacnb1	stromal_adipocytes	135.847	3.13228	0.513647	7.9241e-11	6.04953e-10
ENSMUSG00000017404	Rpl19	luminal-differentiated_adipocytes	13225.9	1.48737	0.196853	1.19875e-14	1.33843e-13
ENSMUSG00000017404	Rpl19	luminal-progenitors_adipocytes	13225.9	1.37093	0.197952	7.78795e-13	8.48691e-12
ENSMUSG00000017404	Rpl19	stromal_adipocytes	13225.9	1.02487	0.195143	8.33005e-08	4.59126e-07
ENSMUSG00000017404	Rpl19	luminal-differentiated_basal	13225.9	1.19878	0.188976	1.22777e-11	2.80764e-10
ENSMUSG00000017404	Rpl19	luminal-progenitors_basal	13225.9	1.07731	0.186787	6.37792e-10	3.12657e-08
ENSMUSG00000017404	Rpl19	luminal-differentiated_endothelial	13225.9	1.41374	0.184245	1.9247e-15	4.95949e-14
ENSMUSG00000017404	Rpl19	luminal-progenitors_endothelial	13225.9	1.30389	0.186074	1.98299e-13	9.0776e-12
ENSMUSG00000017400	Stac2	basal_adipocytes	627.794	4.8279	0.725672	9.47933e-13	9.56635e-12
ENSMUSG00000017400	Stac2	endothelial_adipocytes	627.794	3.00568	0.737677	4.78677e-06	2.05865e-05
ENSMUSG00000017400	Stac2	luminal-differentiated_adipocytes	627.794	2.41079	0.736133	9.52533e-05	0.000353634
ENSMUSG00000017400	Stac2	luminal-progenitors_adipocytes	627.794	4.15487	0.716827	7.18283e-10	5.65741e-09
ENSMUSG00000017400	Stac2	stromal_adipocytes	627.794	4.50177	0.730584	3.07337e-11	2.43522e-10
ENSMUSG00000017400	Stac2	luminal-differentiated_basal	627.794	-2.08107	0.662265	0.000199921	0.00107739
ENSMUSG00000017400	Stac2	luminal-progenitors_luminal-differentiated	627.794	1.10894	0.681681	0.00935617	0.0400573
ENSMUSG00000017400	Stac2	stromal_luminal-differentiated	627.794	1.43626	0.741307	0.00163278	0.010842
ENSMUSG00000020883	Fbxl20	luminal-differentiated_adipocytes	1189.31	-1.06731	0.296059	0.000142888	0.000515901
ENSMUSG00000020883	Fbxl20	luminal-progenitors_adipocytes	1189.31	-1.2446	0.299742	7.94941e-06	3.62514e-05
ENSMUSG00000085897	Gm11604	luminal-progenitors_endothelial	3.5413	-2.3364	2.12732	0.0113296	0.0342552
ENSMUSG00000085897	Gm11604	stromal_luminal-progenitors	3.5413	3.20361	3.09601	0.00212483	0.0148877
ENSMUSG00000003119	Cdk12	endothelial_adipocytes	2204.47	1.15609	0.158068	1.20945e-13	1.29937e-12
ENSMUSG00000061718	Ppp1r1b	basal_adipocytes	38.2808	3.17137	1.3184	0.00127962	0.00369088
ENSMUSG00000061718	Ppp1r1b	luminal-differentiated_adipocytes	38.2808	3.94299	1.41462	0.000126954	0.000462476
ENSMUSG00000061718	Ppp1r1b	luminal-progenitors_adipocytes	38.2808	6.4046	1.42283	5.20147e-08	3.25316e-07
ENSMUSG00000061718	Ppp1r1b	endothelial_basal	38.2808	-4.2818	1.4232	1.53613e-05	0.000946982
ENSMUSG00000061718	Ppp1r1b	luminal-progenitors_basal	38.2808	1.94814	0.942926	0.00195967	0.0102579
ENSMUSG00000061718	Ppp1r1b	luminal-differentiated_endothelial	38.2808	4.96169	1.10435	4.90537e-07	3.86295e-06
ENSMUSG00000061718	Ppp1r1b	luminal-progenitors_endothelial	38.2808	7.34586	1.23455	5.37956e-12	1.81876e-10
ENSMUSG00000061718	Ppp1r1b	stromal_luminal-differentiated	38.2808	-1.92703	1.21182	0.00299879	0.0178908
ENSMUSG00000061718	Ppp1r1b	stromal_luminal-progenitors	38.2808	-4.3422	1.14675	3.46481e-07	1.006e-05
ENSMUSG00000018167	Stard3	basal_adipocytes	367.839	2.28322	0.312364	3.3936e-14	3.97078e-13
ENSMUSG00000018167	Stard3	endothelial_adipocytes	367.839	2.28532	0.313541	2.86922e-14	3.26132e-13
ENSMUSG00000018167	Stard3	luminal-differentiated_adipocytes	367.839	2.31214	0.310429	9.95959e-15	1.12228e-13
ENSMUSG00000018167	Stard3	luminal-progenitors_adipocytes	367.839	1.54197	0.315623	1.36199e-07	8.06201e-07
ENSMUSG00000018167	Stard3	stromal_adipocytes	367.839	1.70427	0.310432	6.86055e-09	4.26886e-08
ENSMUSG00000007877	Tcap	luminal-progenitors_adipocytes	22.8816	-11.0094	1.69403	1.35649e-11	1.29388e-10
ENSMUSG00000007877	Tcap	luminal-progenitors_basal	22.8816	-11.363	1.49136	1.04395e-14	1.53517e-12
ENSMUSG00000007877	Tcap	luminal-progenitors_endothelial	22.8816	-6.35753	2.00407	3.75655e-06	3.07431e-05
ENSMUSG00000007877	Tcap	stromal_endothelial	22.8816	5.23727	1.50364	1.42506e-05	0.000101791
ENSMUSG00000007877	Tcap	luminal-progenitors_luminal-differentiated	22.8816	-10.3202	1.53765	6.91749e-12	3.92332e-10
ENSMUSG00000007877	Tcap	stromal_luminal-progenitors	22.8816	13.703	1.48476	8.77411e-21	3.60832e-18
ENSMUSG00000038208	Pgap3	luminal-differentiated_adipocytes	100.039	1.3672	0.519522	0.00267131	0.00753195
ENSMUSG00000038208	Pgap3	stromal_adipocytes	100.039	1.56458	0.525616	0.000663772	0.00207595
ENSMUSG00000062312	Erbb2	basal_adipocytes	1302.4	4.56465	0.47949	1.03541e-22	2.56479e-21
ENSMUSG00000062312	Erbb2	endothelial_adipocytes	1302.4	4.91025	0.478692	7.61465e-26	2.3467e-24
ENSMUSG00000062312	Erbb2	luminal-differentiated_adipocytes	1302.4	3.49483	0.486012	3.17294e-14	3.40606e-13
ENSMUSG00000062312	Erbb2	luminal-progenitors_adipocytes	1302.4	4.12452	0.477848	8.41258e-19	1.61715e-17
ENSMUSG00000062312	Erbb2	stromal_adipocytes	1302.4	3.68127	0.482296	1.99061e-15	2.30037e-14
ENSMUSG00000062312	Erbb2	luminal-differentiated_endothelial	1302.4	-1.18634	0.444815	0.000934679	0.00386565
ENSMUSG00000002580	Mien1	basal_adipocytes	297.337	-1.39445	0.342426	1.23515e-05	5.0488e-05
ENSMUSG00000002580	Mien1	endothelial_adipocytes	297.337	-1.94012	0.347666	2.92668e-09	1.91344e-08
ENSMUSG00000002580	Mien1	luminal-differentiated_endothelial	297.337	1.29611	0.327172	7.96827e-06	5.11122e-05
ENSMUSG00000002580	Mien1	luminal-progenitors_endothelial	297.337	1.53767	0.328779	2.66581e-07	2.85058e-06
ENSMUSG00000084835	Gm12352	basal_adipocytes	29.1974	2.08347	1.1995	0.0141356	0.0321713
ENSMUSG00000084835	Gm12352	endothelial_adipocytes	29.1974	3.3489	1.24422	0.000544758	0.00167885
ENSMUSG00000084835	Gm12352	luminal-differentiated_adipocytes	29.1974	2.2134	1.20607	0.00732669	0.0186188
ENSMUSG00000084835	Gm12352	luminal-progenitors_adipocytes	29.1974	1.84063	1.22177	0.0202999	0.0463403
ENSMUSG00000084835	Gm12352	stromal_endothelial	29.1974	-2.25043	1.08356	0.00215099	0.00917057
ENSMUSG00000019312	Grb7	basal_adipocytes	289.835	-4.03305	0.697409	7.9396e-10	5.72353e-09
ENSMUSG00000019312	Grb7	endothelial_adipocytes	289.835	-4.06079	0.698498	8.31213e-10	5.82453e-09
ENSMUSG00000019312	Grb7	luminal-differentiated_adipocytes	289.835	-1.77158	0.695282	0.00203498	0.00589415
ENSMUSG00000019312	Grb7	stromal_adipocytes	289.835	-2.9979	0.727977	2.36187e-06	1.08715e-05
ENSMUSG00000019312	Grb7	luminal-differentiated_basal	289.835	1.86123	0.71529	0.00089256	0.00404311
ENSMUSG00000019312	Grb7	luminal-progenitors_basal	289.835	2.90268	0.631844	2.48759e-07	5.5024e-06
ENSMUSG00000019312	Grb7	luminal-differentiated_endothelial	289.835	1.803	0.71874	0.000897851	0.00373281
ENSMUSG00000019312	Grb7	luminal-progenitors_endothelial	289.835	3.04405	0.64205	2.5755e-07	2.7658e-06
ENSMUSG00000019312	Grb7	stromal_luminal-progenitors	289.835	-1.82538	0.720348	0.000301473	0.00313677
ENSMUSG00000018168	Ikzf3	basal_adipocytes	406.715	3.11573	1.11763	0.000481004	0.00151017
ENSMUSG00000018168	Ikzf3	endothelial_adipocytes	406.715	2.10768	1.10949	0.00933779	0.0221783
ENSMUSG00000018168	Ikzf3	luminal-differentiated_adipocytes	406.715	5.08899	1.18818	2.30995e-07	1.23646e-06
ENSMUSG00000018168	Ikzf3	luminal-progenitors_adipocytes	406.715	7.3341	1.18233	2.95954e-12	3.02169e-11
ENSMUSG00000018168	Ikzf3	stromal_adipocytes	406.715	9.50657	1.11667	1.77606e-18	2.61408e-17
ENSMUSG00000018168	Ikzf3	luminal-progenitors_basal	406.715	2.89524	0.945055	4.76339e-05	0.000474176
ENSMUSG00000018168	Ikzf3	stromal_basal	406.715	5.17942	0.931565	7.44508e-10	1.83689e-08
ENSMUSG00000018168	Ikzf3	luminal-differentiated_endothelial	406.715	2.15477	1.05896	0.00286257	0.010393
ENSMUSG00000018168	Ikzf3	luminal-progenitors_endothelial	406.715	4.12752	0.958993	3.71581e-07	3.84323e-06
ENSMUSG00000018168	Ikzf3	stromal_endothelial	406.715	6.27433	0.966598	7.7577e-13	1.99395e-11
ENSMUSG00000018168	Ikzf3	stromal_luminal-differentiated	406.715	3.44775	1.0001	2.67125e-05	0.000304954
ENSMUSG00000017195	Zpbp2	basal_adipocytes	7.01877	-13.0285	1.45057	9.20099e-20	1.79623e-18
ENSMUSG00000017195	Zpbp2	endothelial_adipocytes	7.01877	-3.04608	1.4619	0.00312633	0.00826854
ENSMUSG00000017195	Zpbp2	luminal-progenitors_adipocytes	7.01877	-10.8427	1.4447	1.29894e-14	1.69185e-13
ENSMUSG00000017195	Zpbp2	endothelial_basal	7.01877	8.84894	1.42092	2.41331e-10	4.07314e-08
ENSMUSG00000017195	Zpbp2	luminal-differentiated_basal	7.01877	13.7938	1.32411	6.26696e-26	1.16116e-23
ENSMUSG00000017195	Zpbp2	stromal_basal	7.01877	14.0942	1.31525	2.33735e-27	9.52016e-25
ENSMUSG00000017195	Zpbp2	luminal-differentiated_endothelial	7.01877	3.98798	1.33927	0.000151021	0.000750507
ENSMUSG00000017195	Zpbp2	luminal-progenitors_endothelial	7.01877	-5.74978	1.63705	1.18406e-06	1.08764e-05
ENSMUSG00000017195	Zpbp2	stromal_endothelial	7.01877	4.36927	1.29317	4.55238e-05	0.000292373
ENSMUSG00000017195	Zpbp2	luminal-progenitors_luminal-differentiated	7.01877	-11.5059	1.2864	1.52049e-19	3.06068e-17
ENSMUSG00000017195	Zpbp2	stromal_luminal-progenitors	7.01877	11.8897	1.28375	8.68861e-21	3.60832e-18
ENSMUSG00000038150	Ormdl3	basal_adipocytes	1357.91	-2.21792	0.273983	7.02773e-17	1.05945e-15
ENSMUSG00000038150	Ormdl3	endothelial_adipocytes	1357.91	-2.0518	0.274665	8.13176e-15	9.77448e-14
ENSMUSG00000038150	Ormdl3	luminal-differentiated_adipocytes	1357.91	-2.29852	0.27248	3.54424e-18	5.17257e-17
ENSMUSG00000038150	Ormdl3	luminal-progenitors_adipocytes	1357.91	-1.47782	0.274471	1.0649e-08	7.24157e-08
ENSMUSG00000038150	Ormdl3	stromal_adipocytes	1357.91	-2.29409	0.274427	4.47396e-18	6.34215e-17
ENSMUSG00000064224	Gsdma3	basal_adipocytes	127.575	3.97781	0.742162	8.90122e-09	5.60715e-08
ENSMUSG00000064224	Gsdma3	endothelial_adipocytes	127.575	4.16702	0.741509	2.34311e-09	1.54968e-08
ENSMUSG00000064224	Gsdma3	luminal-progenitors_adipocytes	127.575	5.31024	0.764836	7.48191e-14	9.01062e-13
ENSMUSG00000064224	Gsdma3	stromal_adipocytes	127.575	5.0089	0.76647	1.59135e-12	1.42801e-11
ENSMUSG00000064224	Gsdma3	luminal-differentiated_basal	127.575	-2.6477	0.560977	6.59143e-07	6.03257e-06
ENSMUSG00000064224	Gsdma3	luminal-differentiated_endothelial	127.575	-2.82717	0.583487	1.40159e-07	1.21322e-06
ENSMUSG00000064224	Gsdma3	luminal-progenitors_luminal-differentiated	127.575	3.80848	0.583212	4.12582e-13	2.99067e-11
ENSMUSG00000064224	Gsdma3	stromal_luminal-differentiated	127.575	3.65266	0.56445	1.975e-11	7.40423e-10
ENSMUSG00000017204	Gsdma	luminal-differentiated_adipocytes	11.806	2.17225	1.47829	0.015965	0.0373264
ENSMUSG00000038067	Csf3	basal_adipocytes	154.829	3.14131	1.00896	0.000179338	0.00060767
ENSMUSG00000038067	Csf3	luminal-progenitors_adipocytes	154.829	2.01989	1.04279	0.00630181	0.0164571
ENSMUSG00000038067	Csf3	luminal-differentiated_basal	154.829	-3.37293	0.831164	7.02717e-06	5.2507e-05
ENSMUSG00000038067	Csf3	stromal_basal	154.829	-4.37904	0.859171	3.62214e-08	6.45245e-07
ENSMUSG00000038067	Csf3	luminal-differentiated_endothelial	154.829	-1.62898	0.93964	0.00800705	0.0253786
ENSMUSG00000038067	Csf3	stromal_endothelial	154.829	-2.90224	0.950365	0.000190491	0.00106192
ENSMUSG00000038067	Csf3	luminal-progenitors_luminal-differentiated	154.829	2.1008	0.913297	0.000932348	0.00612536
ENSMUSG00000038067	Csf3	stromal_luminal-progenitors	154.829	-3.11142	0.965521	1.27186e-05	0.000225217
ENSMUSG00000058756	Thra	luminal-differentiated_adipocytes	2005.62	-1.8426	0.276868	5.41237e-12	4.7852e-11
ENSMUSG00000058756	Thra	luminal-differentiated_basal	2005.62	-2.31007	0.254442	5.29575e-20	4.38446e-18
ENSMUSG00000058756	Thra	luminal-differentiated_endothelial	2005.62	-2.36143	0.258445	6.64536e-21	3.54599e-19
ENSMUSG00000058756	Thra	luminal-progenitors_luminal-differentiated	2005.62	1.9188	0.254368	1.53506e-14	1.51504e-12
ENSMUSG00000058756	Thra	stromal_luminal-differentiated	2005.62	2.2687	0.260372	1.69335e-19	2.36304e-17
ENSMUSG00000020889	Nr1d1	basal_adipocytes	2803.08	-1.48542	0.398324	4.47395e-05	0.000167703
ENSMUSG00000020889	Nr1d1	endothelial_adipocytes	2803.08	-1.15758	0.386063	0.00120847	0.00348676
ENSMUSG00000020889	Nr1d1	luminal-differentiated_adipocytes	2803.08	-3.69753	0.397656	7.38891e-22	1.42081e-20
ENSMUSG00000020889	Nr1d1	luminal-progenitors_adipocytes	2803.08	-2.62686	0.401067	6.39241e-12	6.32335e-11
ENSMUSG00000020889	Nr1d1	stromal_adipocytes	2803.08	-3.35493	0.396995	2.68803e-18	3.90146e-17
ENSMUSG00000020889	Nr1d1	luminal-differentiated_basal	2803.08	-2.1205	0.365947	2.31831e-09	3.42504e-08
ENSMUSG00000020889	Nr1d1	stromal_basal	2803.08	-1.74309	0.391844	5.21107e-07	7.19325e-06
ENSMUSG00000020889	Nr1d1	luminal-differentiated_endothelial	2803.08	-2.44402	0.372937	5.77055e-12	9.07311e-11
ENSMUSG00000020889	Nr1d1	luminal-progenitors_endothelial	2803.08	-1.29098	0.386398	8.59588e-05	0.000500432
ENSMUSG00000020889	Nr1d1	stromal_endothelial	2803.08	-2.1048	0.377383	3.03106e-09	4.37498e-08
ENSMUSG00000052915	Msl1	endothelial_adipocytes	2146.31	1.01825	0.189891	4.61443e-08	2.60481e-07
ENSMUSG00000078676	Casc3	luminal-differentiated_adipocytes	1512.29	1.19866	0.238606	1.99057e-07	1.072e-06
ENSMUSG00000038020	Rapgefl1	luminal-differentiated_adipocytes	124.131	1.34826	0.672625	0.0142932	0.0338598
ENSMUSG00000038020	Rapgefl1	luminal-differentiated_endothelial	124.131	1.18224	0.661244	0.0104781	0.0319609
ENSMUSG00000017499	Cdc6	luminal-differentiated_basal	78.2989	2.12092	0.662503	0.000169549	0.000929076
ENSMUSG00000017499	Cdc6	luminal-progenitors_basal	78.2989	1.88641	0.656411	0.000274723	0.00204147
ENSMUSG00000017499	Cdc6	stromal_basal	78.2989	1.11483	0.71687	0.00908138	0.0361015
ENSMUSG00000017499	Cdc6	luminal-differentiated_endothelial	78.2989	2.18617	0.680295	8.99871e-05	0.00047211
ENSMUSG00000017499	Cdc6	luminal-progenitors_endothelial	78.2989	2.09196	0.659361	0.000148832	0.000815139
ENSMUSG00000017499	Cdc6	stromal_endothelial	78.2989	1.27798	0.72112	0.00568261	0.0213756
ENSMUSG00000037992	Rara	basal_adipocytes	1064.81	3.6085	0.289413	2.47986e-36	1.69831e-34
ENSMUSG00000037992	Rara	endothelial_adipocytes	1064.81	3.62312	0.289705	1.66408e-36	1.14922e-34
ENSMUSG00000037992	Rara	luminal-differentiated_adipocytes	1064.81	2.16428	0.292106	1.62151e-14	1.78324e-13
ENSMUSG00000037992	Rara	luminal-progenitors_adipocytes	1064.81	3.32727	0.290277	4.89042e-31	2.27187e-29
ENSMUSG00000037992	Rara	stromal_adipocytes	1064.81	3.30559	0.291379	8.12778e-31	2.77001e-29
ENSMUSG00000037992	Rara	luminal-differentiated_basal	1064.81	-1.36596	0.272742	3.95729e-08	4.66506e-07
ENSMUSG00000037992	Rara	luminal-differentiated_endothelial	1064.81	-1.35944	0.265324	3.22733e-08	3.04015e-07
ENSMUSG00000037992	Rara	luminal-progenitors_luminal-differentiated	1064.81	1.02428	0.28163	1.19322e-05	0.000148898
ENSMUSG00000020914	Top2a	basal_adipocytes	785.123	2.64476	0.736701	4.02006e-05	0.000151934
ENSMUSG00000020914	Top2a	endothelial_adipocytes	785.123	2.4752	0.748515	0.000100073	0.000351108
ENSMUSG00000020914	Top2a	luminal-differentiated_adipocytes	785.123	5.56972	0.746746	7.07409e-16	8.75307e-15
ENSMUSG00000020914	Top2a	luminal-progenitors_adipocytes	785.123	4.00258	0.714949	2.53636e-09	1.85827e-08
ENSMUSG00000020914	Top2a	stromal_adipocytes	785.123	4.09953	0.728362	1.01401e-09	6.97349e-09
ENSMUSG00000020914	Top2a	luminal-differentiated_basal	785.123	2.60798	0.645218	1.10625e-05	7.95169e-05
ENSMUSG00000020914	Top2a	luminal-differentiated_endothelial	785.123	2.77475	0.674616	3.60057e-06	2.45596e-05
ENSMUSG00000020914	Top2a	stromal_endothelial	785.123	1.06174	0.710016	0.0139974	0.0462146
ENSMUSG00000017493	Igfbp4	luminal-differentiated_adipocytes	8555.66	-2.0202	0.528965	1.91403e-05	7.95585e-05
ENSMUSG00000017493	Igfbp4	stromal_adipocytes	8555.66	1.43637	0.51563	0.00149918	0.00437911
ENSMUSG00000017493	Igfbp4	luminal-differentiated_basal	8555.66	-1.8377	0.516703	4.49313e-05	0.000281435
ENSMUSG00000017493	Igfbp4	stromal_basal	8555.66	1.73948	0.548229	7.27127e-05	0.000574979
ENSMUSG00000017493	Igfbp4	luminal-differentiated_endothelial	8555.66	-2.04572	0.513722	5.16973e-06	3.43215e-05
ENSMUSG00000017493	Igfbp4	stromal_endothelial	8555.66	1.44063	0.55254	0.000483429	0.002446
ENSMUSG00000017493	Igfbp4	luminal-progenitors_luminal-differentiated	8555.66	2.55112	0.474987	1.31944e-08	3.63515e-07
ENSMUSG00000017493	Igfbp4	stromal_luminal-differentiated	8555.66	3.79721	0.482703	8.51856e-16	6.96291e-14
ENSMUSG00000017607	Tns4	basal_adipocytes	511.64	6.35137	0.878401	1.24284e-15	1.67453e-14
ENSMUSG00000017607	Tns4	endothelial_adipocytes	511.64	4.51626	0.8238	3.66373e-09	2.37183e-08
ENSMUSG00000017607	Tns4	luminal-differentiated_adipocytes	511.64	4.83237	0.864327	3.91221e-10	2.87198e-09
ENSMUSG00000017607	Tns4	luminal-progenitors_adipocytes	511.64	5.12704	0.84774	3.94797e-11	3.58058e-10
ENSMUSG00000017607	Tns4	stromal_adipocytes	511.64	3.03999	0.867707	2.68165e-05	0.000105969
ENSMUSG00000017607	Tns4	stromal_basal	511.64	-2.8857	0.720466	1.02253e-05	0.000100706
ENSMUSG00000017607	Tns4	stromal_luminal-progenitors	511.64	-1.25063	0.769445	0.00520966	0.030092
ENSMUSG00000037944	Ccr7	basal_adipocytes	82.688	18.4511	1.56388	4.69154e-33	2.51917e-31
ENSMUSG00000037944	Ccr7	endothelial_adipocytes	82.688	17.9987	1.56267	2.13025e-31	9.8597e-30
ENSMUSG00000037944	Ccr7	luminal-differentiated_adipocytes	82.688	22.633	1.56567	1.89825e-48	2.63578e-46
ENSMUSG00000037944	Ccr7	luminal-progenitors_adipocytes	82.688	19.8758	1.56773	8.10241e-38	5.77435e-36
ENSMUSG00000037944	Ccr7	stromal_adipocytes	82.688	25.0478	1.56811	1.11203e-58	2.32547e-56
ENSMUSG00000037944	Ccr7	luminal-differentiated_basal	82.688	3.06424	1.26102	0.000908314	0.0041078
ENSMUSG00000037944	Ccr7	stromal_basal	82.688	5.49127	1.26209	1.55184e-07	2.39976e-06
ENSMUSG00000037944	Ccr7	luminal-differentiated_endothelial	82.688	3.72958	1.30113	0.000224271	0.00107049
ENSMUSG00000037944	Ccr7	stromal_endothelial	82.688	6.15931	1.28777	1.98019e-08	2.4543e-07
ENSMUSG00000037944	Ccr7	stromal_luminal-progenitors	82.688	3.95752	1.56752	3.59177e-05	0.000549075
ENSMUSG00000037935	Smarce1	basal_adipocytes	2001.49	1.78505	0.241924	2.19983e-14	2.62189e-13
ENSMUSG00000037935	Smarce1	endothelial_adipocytes	2001.49	1.78671	0.241258	1.88325e-14	2.17911e-13
ENSMUSG00000035849	Krt222	basal_adipocytes	100.349	2.47449	0.924369	0.000919322	0.00272435
ENSMUSG00000035849	Krt222	endothelial_adipocytes	100.349	2.7722	0.932091	0.000291795	0.000947325
ENSMUSG00000035849	Krt222	luminal-differentiated_basal	100.349	-3.22578	0.804028	9.39917e-06	6.85031e-05
ENSMUSG00000035849	Krt222	luminal-progenitors_basal	100.349	-2.83056	0.814058	1.7305e-05	0.000204217
ENSMUSG00000035849	Krt222	stromal_basal	100.349	-3.41021	0.809195	4.43977e-06	4.85626e-05
ENSMUSG00000035849	Krt222	luminal-differentiated_endothelial	100.349	-3.59243	0.830539	1.88065e-06	1.35231e-05
ENSMUSG00000035849	Krt222	luminal-progenitors_endothelial	100.349	-3.31149	0.817314	3.62406e-06	2.97783e-05
ENSMUSG00000035849	Krt222	stromal_endothelial	100.349	-3.7339	0.810042	8.45822e-07	7.72698e-06
ENSMUSG00000035831	Krt25	basal_adipocytes	3.88961	13.3256	2.22575	4.7732e-10	3.52526e-09
ENSMUSG00000035831	Krt25	endothelial_adipocytes	3.88961	14.5013	2.21216	1.37673e-11	1.19133e-10
ENSMUSG00000035831	Krt25	luminal-differentiated_adipocytes	3.88961	3.90788	2.62056	0.00369442	0.0100708
ENSMUSG00000035831	Krt25	luminal-progenitors_adipocytes	3.88961	16.363	2.1868	1.60254e-14	2.07009e-13
ENSMUSG00000035831	Krt25	stromal_adipocytes	3.88961	17.7659	2.18622	1.06267e-16	1.35371e-15
ENSMUSG00000035831	Krt25	luminal-differentiated_basal	3.88961	-4.65881	2.13946	0.000228887	0.0012165
ENSMUSG00000035831	Krt25	luminal-differentiated_endothelial	3.88961	-6.65172	2.27304	1.90221e-05	0.000114102
ENSMUSG00000035831	Krt25	luminal-progenitors_luminal-differentiated	3.88961	9.89376	2.0418	1.30821e-07	2.82062e-06
ENSMUSG00000035831	Krt25	stromal_luminal-differentiated	3.88961	10.8877	2.17468	2.492e-09	6.552e-08
ENSMUSG00000055937	Krt28	basal_adipocytes	4.37784	15.7636	3.147	6.88893e-08	3.88306e-07
ENSMUSG00000055937	Krt28	endothelial_adipocytes	4.37784	14.0088	3.35571	1.43554e-06	6.64797e-06
ENSMUSG00000055937	Krt28	luminal-differentiated_basal	4.37784	-7.20791	4.10175	0.000110527	0.000634917
ENSMUSG00000055937	Krt28	luminal-progenitors_basal	4.37784	-5.66567	4.34234	0.000709536	0.00447938
ENSMUSG00000055937	Krt28	stromal_basal	4.37784	-7.4157	4.0895	0.000129765	0.000959693
ENSMUSG00000055937	Krt28	luminal-differentiated_endothelial	4.37784	-5.20264	3.52321	0.00116884	0.00469978
ENSMUSG00000055937	Krt28	luminal-progenitors_endothelial	4.37784	-3.17218	3.11764	0.00571756	0.0191624
ENSMUSG00000055937	Krt28	stromal_endothelial	4.37784	-5.06878	3.5661	0.00134888	0.00607721
ENSMUSG00000035775	Krt20	basal_adipocytes	14.2098	19.8473	1.48991	1.38659e-41	1.3873e-39
ENSMUSG00000035775	Krt20	endothelial_adipocytes	14.2098	18.8904	1.48906	1.19847e-37	9.39524e-36
ENSMUSG00000035775	Krt20	luminal-differentiated_adipocytes	14.2098	15.2266	1.60024	5.54921e-22	1.07757e-20
ENSMUSG00000035775	Krt20	luminal-progenitors_adipocytes	14.2098	20.47	1.49433	9.20792e-44	9.70546e-42
ENSMUSG00000035775	Krt20	stromal_adipocytes	14.2098	20.86	1.49393	3.63283e-45	3.00513e-43
ENSMUSG00000035775	Krt20	luminal-differentiated_basal	14.2098	-3.56983	1.28572	0.000270619	0.00140962
ENSMUSG00000035775	Krt20	luminal-differentiated_endothelial	14.2098	-2.62825	1.44093	0.00398922	0.0138732
ENSMUSG00000035775	Krt20	luminal-progenitors_luminal-differentiated	14.2098	3.98545	1.55561	4.60769e-05	0.000480491
ENSMUSG00000035775	Krt20	stromal_luminal-differentiated	14.2098	4.67112	1.33737	1.53077e-05	0.00018479
ENSMUSG00000006777	Krt23	basal_adipocytes	152.94	4.59306	0.897583	1.37548e-08	8.46271e-08
ENSMUSG00000006777	Krt23	endothelial_adipocytes	152.94	2.36441	0.926463	0.0013051	0.00373359
ENSMUSG00000006777	Krt23	luminal-progenitors_adipocytes	152.94	3.76175	0.898413	2.52528e-06	1.2436e-05
ENSMUSG00000006777	Krt23	luminal-differentiated_basal	152.94	-4.10193	0.764058	6.6857e-09	9.08054e-08
ENSMUSG00000006777	Krt23	stromal_basal	152.94	-3.35708	0.762354	2.15525e-06	2.54885e-05
ENSMUSG00000006777	Krt23	luminal-differentiated_endothelial	152.94	-1.83427	0.872267	0.00273162	0.00996795
ENSMUSG00000006777	Krt23	luminal-progenitors_luminal-differentiated	152.94	3.09115	0.779147	2.68558e-06	3.97544e-05
ENSMUSG00000006777	Krt23	stromal_luminal-progenitors	152.94	-2.11779	0.857325	0.000284757	0.00298887
ENSMUSG00000086688	Gm11560	luminal-progenitors_adipocytes	3.96074	-2.18992	0.990097	0.00271963	0.00776163
ENSMUSG00000086688	Gm11560	luminal-progenitors_basal	3.96074	-1.91917	0.865739	0.00146893	0.00811748
ENSMUSG00000086688	Gm11560	luminal-progenitors_luminal-differentiated	3.96074	-1.49057	0.919105	0.00687736	0.0312941
ENSMUSG00000086688	Gm11560	stromal_luminal-progenitors	3.96074	1.37516	0.9135	0.00566376	0.0321087
ENSMUSG00000087581	Gm11571	basal_adipocytes	2.42887	9.39062	5.74668	0.00103532	0.00303511
ENSMUSG00000087581	Gm11571	stromal_adipocytes	2.42887	12.8001	5.53169	0.000308973	0.00102364
ENSMUSG00000087581	Gm11571	endothelial_basal	2.42887	-15.7727	4.34805	5.14175e-06	0.000361781
ENSMUSG00000087581	Gm11571	luminal-differentiated_endothelial	2.42887	3.54751	4.05112	0.00698906	0.0225143
ENSMUSG00000087581	Gm11571	luminal-progenitors_endothelial	2.42887	2.71191	3.73192	0.0121189	0.0362269
ENSMUSG00000087581	Gm11571	stromal_endothelial	2.42887	17.5707	4.28438	8.85687e-07	8.05304e-06
ENSMUSG00000046095	Krt32	basal_adipocytes	4.07874	3.0584	2.19408	0.0110917	0.0259633
ENSMUSG00000046095	Krt32	luminal-progenitors_adipocytes	4.07874	3.52676	2.41558	0.00588819	0.0154801
ENSMUSG00000046095	Krt32	luminal-differentiated_basal	4.07874	-2.93778	1.9474	0.00441131	0.0162499
ENSMUSG00000046095	Krt32	stromal_basal	4.07874	-2.58857	2.03834	0.00661391	0.0278947
ENSMUSG00000046095	Krt32	luminal-progenitors_luminal-differentiated	4.07874	3.03996	2.46808	0.00204036	0.0117677
ENSMUSG00000046095	Krt32	stromal_luminal-progenitors	4.07874	-2.45146	2.42775	0.00312648	0.0201156
ENSMUSG00000020916	Krt36	endothelial_adipocytes	42.8326	4.23838	1.53259	0.000237544	0.000781921
ENSMUSG00000020916	Krt36	luminal-differentiated_adipocytes	42.8326	-3.97248	1.78622	0.00059217	0.00190999
ENSMUSG00000020916	Krt36	luminal-progenitors_adipocytes	42.8326	9.14146	1.56027	1.385e-10	1.18178e-09
ENSMUSG00000020916	Krt36	stromal_adipocytes	42.8326	10.185	1.5062	1.74526e-12	1.56023e-11
ENSMUSG00000020916	Krt36	luminal-differentiated_basal	42.8326	-7.20087	1.66681	7.25249e-09	9.76575e-08
ENSMUSG00000020916	Krt36	luminal-progenitors_basal	42.8326	5.69934	1.70234	9.24933e-07	1.69511e-05
ENSMUSG00000020916	Krt36	stromal_basal	42.8326	6.39062	1.44554	1.99872e-08	3.70897e-07
ENSMUSG00000020916	Krt36	luminal-differentiated_endothelial	42.8326	-10.5115	1.50655	9.71721e-15	2.26055e-13
ENSMUSG00000020916	Krt36	luminal-progenitors_endothelial	42.8326	2.72258	1.3182	0.00176474	0.00704379
ENSMUSG00000020916	Krt36	stromal_endothelial	42.8326	4.04971	1.30101	0.000115105	0.000675918
ENSMUSG00000020916	Krt36	luminal-progenitors_luminal-differentiated	42.8326	14.5689	1.38281	1.46012e-26	7.47036e-24
ENSMUSG00000020916	Krt36	stromal_luminal-differentiated	42.8326	15.5546	1.3897	8.16511e-30	4.90539e-27
ENSMUSG00000086702	Gm12347	luminal-progenitors_adipocytes	5.17064	17.9915	3.32488	7.92183e-09	5.49269e-08
ENSMUSG00000086702	Gm12347	stromal_adipocytes	5.17064	17.1445	3.36006	6.57138e-08	3.66494e-07
ENSMUSG00000086702	Gm12347	luminal-differentiated_basal	5.17064	-2.33455	2.54377	0.0115185	0.0365901
ENSMUSG00000086702	Gm12347	luminal-progenitors_basal	5.17064	12.6511	3.28513	3.91164e-06	5.80435e-05
ENSMUSG00000086702	Gm12347	stromal_basal	5.17064	10.2139	4.24955	2.50367e-05	0.000223831
ENSMUSG00000086702	Gm12347	luminal-progenitors_endothelial	5.17064	21.2766	2.98938	4.49618e-14	2.3945e-12
ENSMUSG00000086702	Gm12347	stromal_endothelial	5.17064	20.9244	3.08219	8.89634e-13	2.25884e-11
ENSMUSG00000086702	Gm12347	luminal-progenitors_luminal-differentiated	5.17064	20.082	2.98396	8.80916e-13	6.01889e-11
ENSMUSG00000086702	Gm12347	stromal_luminal-differentiated	5.17064	19.4659	3.04774	1.48993e-11	5.73789e-10
ENSMUSG00000044041	Krt13	luminal-differentiated_adipocytes	1.67102	6.79673	6.46553	0.00634374	0.0163793
ENSMUSG00000054146	Krt15	basal_adipocytes	762.007	4.8609	0.851093	3.32941e-10	2.52073e-09
ENSMUSG00000054146	Krt15	endothelial_adipocytes	762.007	2.78797	0.870824	0.000135197	0.000464025
ENSMUSG00000054146	Krt15	luminal-progenitors_adipocytes	762.007	3.53678	0.847964	2.93999e-06	1.43348e-05
ENSMUSG00000054146	Krt15	luminal-differentiated_basal	762.007	-4.21088	0.75078	1.5044e-09	2.33247e-08
ENSMUSG00000054146	Krt15	stromal_basal	762.007	-4.49015	0.748166	1.98814e-10	5.47274e-09
ENSMUSG00000054146	Krt15	luminal-differentiated_endothelial	762.007	-2.13158	0.852086	0.000816488	0.00341767
ENSMUSG00000054146	Krt15	stromal_endothelial	762.007	-2.47752	0.846137	0.000246352	0.00133506
ENSMUSG00000054146	Krt15	luminal-progenitors_luminal-differentiated	762.007	2.73245	0.760322	1.82184e-05	0.000214893
ENSMUSG00000054146	Krt15	stromal_luminal-progenitors	762.007	-2.93894	0.798503	4.13751e-06	8.69661e-05
ENSMUSG00000020911	Krt19	basal_adipocytes	4572.01	3.31959	0.615891	1.14238e-08	7.1036e-08
ENSMUSG00000020911	Krt19	endothelial_adipocytes	4572.01	1.63513	0.623038	0.00193793	0.00536175
ENSMUSG00000020911	Krt19	luminal-differentiated_adipocytes	4572.01	2.25794	0.628504	3.50373e-05	0.000139783
ENSMUSG00000020911	Krt19	luminal-progenitors_adipocytes	4572.01	5.62011	0.631902	6.09544e-21	1.41978e-19
ENSMUSG00000020911	Krt19	luminal-progenitors_basal	4572.01	1.95859	0.582908	6.01657e-05	0.000579126
ENSMUSG00000020911	Krt19	stromal_basal	4572.01	-2.62116	0.573483	1.04083e-06	1.33469e-05
ENSMUSG00000020911	Krt19	luminal-progenitors_endothelial	4572.01	3.63928	0.563806	7.30009e-12	2.40961e-10
ENSMUSG00000020911	Krt19	luminal-progenitors_luminal-differentiated	4572.01	2.93752	0.556036	1.05902e-08	2.97566e-07
ENSMUSG00000020911	Krt19	stromal_luminal-differentiated	4572.01	-1.33325	0.664444	0.00149964	0.0100918
ENSMUSG00000020911	Krt19	stromal_luminal-progenitors	4572.01	-4.89613	0.608729	6.11045e-19	1.68447e-16
ENSMUSG00000045545	Krt14	basal_adipocytes	5074.64	7.31761	0.779253	1.64756e-23	4.3549e-22
ENSMUSG00000045545	Krt14	endothelial_adipocytes	5074.64	5.02959	0.747448	8.57818e-13	8.4855e-12
ENSMUSG00000045545	Krt14	luminal-differentiated_adipocytes	5074.64	2.16875	0.757185	0.000488531	0.00160194
ENSMUSG00000045545	Krt14	luminal-progenitors_adipocytes	5074.64	5.58297	0.768924	4.59039e-15	6.23805e-14
ENSMUSG00000045545	Krt14	stromal_adipocytes	5074.64	1.99096	0.762292	0.00117146	0.00349765
ENSMUSG00000045545	Krt14	endothelial_basal	5074.64	-1.11239	1.01462	0.00188628	0.0487418
ENSMUSG00000045545	Krt14	luminal-differentiated_basal	5074.64	-4.513	0.675009	1.14572e-12	3.14458e-11
ENSMUSG00000045545	Krt14	stromal_basal	5074.64	-4.72062	0.672033	1.65336e-13	7.77534e-12
ENSMUSG00000045545	Krt14	luminal-differentiated_endothelial	5074.64	-2.44551	0.735011	6.18637e-05	0.000336701
ENSMUSG00000045545	Krt14	stromal_endothelial	5074.64	-2.69547	0.712021	1.96833e-05	0.00013697
ENSMUSG00000045545	Krt14	luminal-progenitors_luminal-differentiated	5074.64	2.81022	0.66933	1.97591e-06	3.03467e-05
ENSMUSG00000045545	Krt14	stromal_luminal-progenitors	5074.64	-2.96041	0.69745	5.20428e-07	1.44259e-05
ENSMUSG00000035557	Krt17	basal_adipocytes	2267.64	7.7985	0.877642	3.78329e-21	8.26804e-20
ENSMUSG00000035557	Krt17	endothelial_adipocytes	2267.64	5.2405	0.8487	2.23149e-11	1.89055e-10
ENSMUSG00000035557	Krt17	luminal-differentiated_adipocytes	2267.64	2.27134	0.856623	0.000833081	0.0026162
ENSMUSG00000035557	Krt17	luminal-progenitors_adipocytes	2267.64	6.16851	0.884087	1.64562e-14	2.12248e-13
ENSMUSG00000035557	Krt17	stromal_adipocytes	2267.64	2.29223	0.872929	0.000831643	0.00254915
ENSMUSG00000035557	Krt17	luminal-differentiated_basal	2267.64	-4.69645	0.754804	1.78022e-11	3.9556e-10
ENSMUSG00000035557	Krt17	stromal_basal	2267.64	-4.73497	0.748494	1.79215e-11	5.90771e-10
ENSMUSG00000035557	Krt17	luminal-differentiated_endothelial	2267.64	-2.44173	0.833829	0.000223306	0.00106648
ENSMUSG00000035557	Krt17	stromal_endothelial	2267.64	-2.48935	0.839956	0.00022404	0.00122606
ENSMUSG00000035557	Krt17	luminal-progenitors_luminal-differentiated	2267.64	3.09129	0.757702	1.76595e-06	2.75179e-05
ENSMUSG00000035557	Krt17	stromal_luminal-progenitors	2267.64	-3.07054	0.794968	1.77373e-06	4.22563e-05
ENSMUSG00000053654	Krt42	basal_adipocytes	13.9771	2.75038	1.83882	0.012472	0.0288047
ENSMUSG00000053654	Krt42	luminal-differentiated_basal	13.9771	-2.08948	1.60813	0.0161609	0.0487744
ENSMUSG00000053654	Krt42	luminal-progenitors_basal	13.9771	-1.89609	1.58107	0.006873	0.0282773
ENSMUSG00000053654	Krt42	stromal_basal	13.9771	-4.20425	1.85156	0.000356355	0.00233467
ENSMUSG00000006930	Hap1	basal_adipocytes	291.223	3.46615	0.640191	9.61009e-09	6.02111e-08
ENSMUSG00000006930	Hap1	endothelial_adipocytes	291.223	3.79032	0.640667	5.0839e-10	3.65744e-09
ENSMUSG00000006930	Hap1	luminal-differentiated_adipocytes	291.223	4.60275	0.65766	6.43878e-14	6.73404e-13
ENSMUSG00000006930	Hap1	luminal-progenitors_adipocytes	291.223	3.16715	0.65497	1.59978e-07	9.38761e-07
ENSMUSG00000006930	Hap1	stromal_adipocytes	291.223	1.84193	0.658425	0.000787301	0.0024246
ENSMUSG00000006930	Hap1	stromal_basal	291.223	-1.16645	0.575729	0.00242816	0.0120114
ENSMUSG00000006930	Hap1	stromal_endothelial	291.223	-1.587	0.567871	0.000261595	0.00140853
ENSMUSG00000006930	Hap1	luminal-progenitors_luminal-differentiated	291.223	-1.09638	0.551134	0.00350693	0.018328
ENSMUSG00000006930	Hap1	stromal_luminal-differentiated	291.223	-2.49672	0.525264	1.11943e-07	2.14701e-06
ENSMUSG00000001552	Jup	basal_adipocytes	4469.66	3.11781	0.324475	1.75312e-22	4.25618e-21
ENSMUSG00000001552	Jup	endothelial_adipocytes	4469.66	3.40424	0.324742	2.29368e-26	7.41486e-25
ENSMUSG00000001552	Jup	luminal-progenitors_adipocytes	4469.66	1.81074	0.333978	5.25882e-09	3.70778e-08
ENSMUSG00000001552	Jup	luminal-differentiated_basal	4469.66	-2.10751	0.298511	6.8482e-13	1.96561e-11
ENSMUSG00000001552	Jup	luminal-progenitors_basal	4469.66	-1.1515	0.31456	2.09175e-05	0.000237491
ENSMUSG00000001552	Jup	stromal_basal	4469.66	-2.71297	0.297623	3.66394e-20	4.78523e-18
ENSMUSG00000001552	Jup	luminal-differentiated_endothelial	4469.66	-2.38146	0.30349	4.37858e-16	1.23784e-14
ENSMUSG00000001552	Jup	luminal-progenitors_endothelial	4469.66	-1.47389	0.311658	1.99418e-07	2.20282e-06
ENSMUSG00000001552	Jup	stromal_endothelial	4469.66	-2.99907	0.2979	3.58043e-24	4.21683e-22
ENSMUSG00000001552	Jup	stromal_luminal-progenitors	4469.66	-1.34784	0.322884	7.79436e-07	2.05859e-05
ENSMUSG00000006931	P3h4	basal_adipocytes	292.631	2.13163	0.540492	1.04061e-05	4.31141e-05
ENSMUSG00000006931	P3h4	endothelial_adipocytes	292.631	1.82498	0.535692	0.000107263	0.000374607
ENSMUSG00000006931	P3h4	luminal-progenitors_adipocytes	292.631	1.46123	0.536028	0.00111579	0.00347149
ENSMUSG00000006931	P3h4	stromal_adipocytes	292.631	2.96744	0.535161	2.01937e-09	1.34283e-08
ENSMUSG00000006931	P3h4	luminal-differentiated_basal	292.631	-2.30192	0.464919	2.18866e-07	2.21479e-06
ENSMUSG00000006931	P3h4	luminal-differentiated_endothelial	292.631	-1.96962	0.491261	4.65176e-06	3.11166e-05
ENSMUSG00000006931	P3h4	luminal-progenitors_luminal-differentiated	292.631	1.60035	0.506524	0.000101766	0.00094166
ENSMUSG00000006931	P3h4	stromal_luminal-differentiated	292.631	3.1419	0.46772	3.1567e-12	1.35462e-10
ENSMUSG00000006931	P3h4	stromal_luminal-progenitors	292.631	1.05295	0.499901	0.00200009	0.0142232
ENSMUSG00000001555	Fkbp10	basal_adipocytes	621.793	5.28455	0.704646	8.27195e-16	1.14092e-14
ENSMUSG00000001555	Fkbp10	endothelial_adipocytes	621.793	5.1225	0.691025	5.49603e-15	6.71898e-14
ENSMUSG00000001555	Fkbp10	luminal-differentiated_adipocytes	621.793	1.58139	0.67943	0.00474177	0.0126222
ENSMUSG00000001555	Fkbp10	luminal-progenitors_adipocytes	621.793	4.66929	0.6926	9.29462e-13	1.002e-11
ENSMUSG00000001555	Fkbp10	stromal_adipocytes	621.793	7.02047	0.711524	3.91767e-25	9.3098e-24
ENSMUSG00000001555	Fkbp10	luminal-differentiated_basal	621.793	-3.41157	0.524113	1.57251e-11	3.52215e-10
ENSMUSG00000001555	Fkbp10	stromal_basal	621.793	1.22085	0.614807	0.00260816	0.0127938
ENSMUSG00000001555	Fkbp10	luminal-differentiated_endothelial	621.793	-3.30189	0.535103	1.22005e-10	1.60828e-09
ENSMUSG00000001555	Fkbp10	stromal_endothelial	621.793	1.45374	0.607227	0.000914295	0.00430966
ENSMUSG00000001555	Fkbp10	luminal-progenitors_luminal-differentiated	621.793	2.70616	0.520946	2.63158e-08	6.80994e-07
ENSMUSG00000001555	Fkbp10	stromal_luminal-differentiated	621.793	5.02547	0.530395	2.36512e-22	5.26262e-20
ENSMUSG00000001555	Fkbp10	stromal_luminal-progenitors	621.793	1.89513	0.568466	2.82515e-05	0.000451988
ENSMUSG00000048732	Klhl11	basal_adipocytes	494.981	1.68954	0.229542	2.82698e-14	3.33983e-13
ENSMUSG00000048732	Klhl11	endothelial_adipocytes	494.981	1.69231	0.228843	2.42057e-14	2.77018e-13
ENSMUSG00000048732	Klhl11	stromal_adipocytes	494.981	1.32	0.226695	2.04415e-09	1.35896e-08
ENSMUSG00000020917	Acly	basal_adipocytes	31155.8	-5.09297	0.260599	9.14961e-87	2.34349e-83
ENSMUSG00000020917	Acly	endothelial_adipocytes	31155.8	-5.16928	0.260065	2.99889e-89	6.26917e-86
ENSMUSG00000020917	Acly	luminal-differentiated_adipocytes	31155.8	-4.01234	0.260537	8.92947e-55	1.92194e-52
ENSMUSG00000020917	Acly	luminal-progenitors_adipocytes	31155.8	-3.70753	0.259428	5.58567e-47	7.41387e-45
ENSMUSG00000020917	Acly	stromal_adipocytes	31155.8	-4.44582	0.26039	1.33731e-66	4.99389e-64
ENSMUSG00000020917	Acly	luminal-progenitors_basal	31155.8	1.32405	0.249064	7.61455e-09	2.78271e-07
ENSMUSG00000020917	Acly	luminal-differentiated_endothelial	31155.8	1.08107	0.246791	1.58572e-06	1.15482e-05
ENSMUSG00000020917	Acly	luminal-progenitors_endothelial	31155.8	1.41017	0.248334	1.14881e-09	2.25149e-08
ENSMUSG00000006784	Ttc25	basal_adipocytes	226.904	-5.1598	0.74214	6.07396e-14	6.94209e-13
ENSMUSG00000006784	Ttc25	endothelial_adipocytes	226.904	-5.77764	0.742711	9.03319e-17	1.30835e-15
ENSMUSG00000006784	Ttc25	luminal-differentiated_adipocytes	226.904	-3.39106	0.748651	2.6034e-07	1.38572e-06
ENSMUSG00000006784	Ttc25	luminal-progenitors_adipocytes	226.904	-2.93725	0.750957	8.40473e-06	3.8182e-05
ENSMUSG00000006784	Ttc25	stromal_adipocytes	226.904	-4.94839	0.744011	7.85433e-13	7.25228e-12
ENSMUSG00000006784	Ttc25	luminal-differentiated_basal	226.904	1.27304	0.748089	0.0109135	0.0350321
ENSMUSG00000006784	Ttc25	luminal-progenitors_basal	226.904	1.7369	0.710518	0.00098138	0.0058393
ENSMUSG00000006784	Ttc25	luminal-differentiated_endothelial	226.904	1.95761	0.746555	0.000604924	0.00261766
ENSMUSG00000006784	Ttc25	luminal-progenitors_endothelial	226.904	2.49462	0.684361	2.93956e-05	0.000192688
ENSMUSG00000006784	Ttc25	stromal_luminal-progenitors	226.904	-1.30965	0.740598	0.00341057	0.0215837
ENSMUSG00000006782	Cnp	basal_adipocytes	1006.12	2.39616	0.337933	1.80402e-13	1.96706e-12
ENSMUSG00000006782	Cnp	endothelial_adipocytes	1006.12	1.04595	0.327258	0.000731445	0.0022025
ENSMUSG00000006782	Cnp	luminal-differentiated_adipocytes	1006.12	1.67954	0.334182	1.13071e-07	6.27128e-07
ENSMUSG00000006782	Cnp	luminal-progenitors_adipocytes	1006.12	1.755	0.343266	3.04295e-08	1.95782e-07
ENSMUSG00000006782	Cnp	stromal_adipocytes	1006.12	2.03138	0.339	2.02465e-10	1.48999e-09
ENSMUSG00000006782	Cnp	endothelial_basal	1006.12	-1.27007	0.319999	1.30543e-05	0.000821034
ENSMUSG00000014198	Zfp385c	luminal-differentiated_adipocytes	20.0345	6.21546	1.77076	3.96425e-06	1.82255e-05
ENSMUSG00000014198	Zfp385c	stromal_adipocytes	20.0345	4.9047	1.72026	7.57994e-05	0.000277662
ENSMUSG00000014198	Zfp385c	luminal-differentiated_basal	20.0345	3.5958	1.21983	0.000176748	0.000964312
ENSMUSG00000014198	Zfp385c	stromal_basal	20.0345	2.50904	1.40494	0.00325044	0.0153702
ENSMUSG00000014198	Zfp385c	luminal-differentiated_endothelial	20.0345	4.67374	1.25685	1.18006e-05	7.37373e-05
ENSMUSG00000014198	Zfp385c	stromal_endothelial	20.0345	3.6576	1.32723	0.000330861	0.00174113
ENSMUSG00000014198	Zfp385c	luminal-progenitors_luminal-differentiated	20.0345	-2.64941	1.40467	0.000977873	0.0063779
ENSMUSG00000085604	Dhx58os	basal_adipocytes	4.10414	14.492	2.27464	4.39499e-11	3.65959e-10
ENSMUSG00000085604	Dhx58os	endothelial_adipocytes	4.10414	13.8118	2.31203	4.41928e-10	3.20688e-09
ENSMUSG00000085604	Dhx58os	luminal-differentiated_adipocytes	4.10414	11.6164	2.4815	3.43762e-07	1.80426e-06
ENSMUSG00000085604	Dhx58os	stromal_adipocytes	4.10414	16.8275	2.28081	4.43686e-14	4.56432e-13
ENSMUSG00000085604	Dhx58os	luminal-progenitors_basal	4.10414	-17.5372	2.07466	3.34217e-18	8.29062e-16
ENSMUSG00000085604	Dhx58os	luminal-progenitors_endothelial	4.10414	-16.8771	2.09081	1.04654e-16	8.89946e-15
ENSMUSG00000085604	Dhx58os	luminal-progenitors_luminal-differentiated	4.10414	-14.6354	2.16531	3.11755e-12	1.89507e-10
ENSMUSG00000085604	Dhx58os	stromal_luminal-progenitors	4.10414	19.801	2.08789	1.7746e-22	9.08521e-20
ENSMUSG00000017830	Dhx58	luminal-differentiated_adipocytes	172.539	1.37227	0.457853	0.000857651	0.00268545
ENSMUSG00000017830	Dhx58	luminal-differentiated_basal	172.539	1.12034	0.463943	0.00149414	0.00636907
ENSMUSG00000017830	Dhx58	luminal-differentiated_endothelial	172.539	1.14951	0.44068	0.00117057	0.00470597
ENSMUSG00000020918	Kat2a	luminal-differentiated_adipocytes	723.187	1.26824	0.220509	3.20862e-09	2.11974e-08
ENSMUSG00000017832	Hspb9	basal_adipocytes	3.16858	16.9284	2.23259	5.50198e-15	6.97635e-14
ENSMUSG00000017832	Hspb9	endothelial_adipocytes	3.16858	17.4776	2.22155	7.41892e-16	9.84194e-15
ENSMUSG00000017832	Hspb9	luminal-progenitors_adipocytes	3.16858	5.4741	2.84963	0.000830379	0.00264923
ENSMUSG00000017832	Hspb9	stromal_adipocytes	3.16858	13.3617	2.34936	3.45872e-09	2.23237e-08
ENSMUSG00000017832	Hspb9	luminal-differentiated_basal	3.16858	-19.7156	2.05749	1.75564e-22	2.20209e-20
ENSMUSG00000017832	Hspb9	luminal-progenitors_basal	3.16858	-9.31534	2.22459	9.03698e-07	1.66409e-05
ENSMUSG00000017832	Hspb9	luminal-differentiated_endothelial	3.16858	-20.2166	2.05288	1.11488e-23	8.11235e-22
ENSMUSG00000017832	Hspb9	luminal-progenitors_endothelial	3.16858	-9.74351	2.24939	2.15855e-07	2.36564e-06
ENSMUSG00000017832	Hspb9	luminal-progenitors_luminal-differentiated	3.16858	9.6444	2.32378	1.32121e-06	2.14734e-05
ENSMUSG00000017832	Hspb9	stromal_luminal-differentiated	3.16858	15.7728	2.15465	3.13353e-14	1.98314e-12
ENSMUSG00000017832	Hspb9	stromal_luminal-progenitors	3.16858	2.34384	2.50367	0.00394477	0.0242605
ENSMUSG00000035355	Kcnh4	basal_adipocytes	6.60677	-6.31741	2.65942	0.000175546	0.000595767
ENSMUSG00000035355	Kcnh4	endothelial_adipocytes	6.60677	-2.74417	1.96938	0.0156294	0.0350196
ENSMUSG00000035355	Kcnh4	luminal-differentiated_adipocytes	6.60677	-2.42918	2.00648	0.0187511	0.0430736
ENSMUSG00000035355	Kcnh4	luminal-progenitors_adipocytes	6.60677	-5.37755	2.62442	0.000618256	0.00202686
ENSMUSG00000017747	Ghdc	luminal-differentiated_adipocytes	309.049	-1.05973	0.342658	0.000912452	0.00284176
ENSMUSG00000017747	Ghdc	luminal-progenitors_adipocytes	309.049	-1.20113	0.347645	0.000146205	0.000541678
ENSMUSG00000004043	Stat5a	basal_adipocytes	1875.9	-1.28114	0.319886	1.99304e-05	7.90581e-05
ENSMUSG00000004043	Stat5a	endothelial_adipocytes	1875.9	-1.61176	0.322712	1.21691e-07	6.50907e-07
ENSMUSG00000004043	Stat5a	luminal-progenitors_basal	1875.9	1.67023	0.302326	3.52916e-09	1.41848e-07
ENSMUSG00000004043	Stat5a	luminal-differentiated_endothelial	1875.9	1.00243	0.30582	0.000159328	0.00078781
ENSMUSG00000004043	Stat5a	luminal-progenitors_endothelial	1875.9	2.02426	0.298412	2.36694e-12	8.7063e-11
ENSMUSG00000004040	Stat3	luminal-differentiated_adipocytes	7932.8	-1.37744	0.258348	3.1155e-08	1.83611e-07
ENSMUSG00000004040	Stat3	stromal_adipocytes	7932.8	-1.32672	0.257062	8.53038e-08	4.69638e-07
ENSMUSG00000004040	Stat3	luminal-differentiated_basal	7932.8	-1.08282	0.253929	1.29459e-06	1.11258e-05
ENSMUSG00000004040	Stat3	stromal_basal	7932.8	-1.00893	0.251401	3.37331e-06	3.78627e-05
ENSMUSG00000004040	Stat3	luminal-differentiated_endothelial	7932.8	-1.11452	0.245363	7.18573e-07	5.50219e-06
ENSMUSG00000004040	Stat3	stromal_endothelial	7932.8	-1.04833	0.246929	1.91328e-06	1.63978e-05
ENSMUSG00000004044	Cavin1	basal_adipocytes	17490.8	1.96805	0.399371	1.08402e-07	5.96711e-07
ENSMUSG00000004044	Cavin1	endothelial_adipocytes	17490.8	2.26845	0.399422	1.30175e-09	8.89317e-09
ENSMUSG00000004044	Cavin1	luminal-differentiated_adipocytes	17490.8	-2.26116	0.39348	1.0089e-09	7.0933e-09
ENSMUSG00000004044	Cavin1	luminal-differentiated_basal	17490.8	-4.36039	0.359835	5.88217e-35	3.59903e-32
ENSMUSG00000004044	Cavin1	luminal-progenitors_basal	17490.8	-2.01733	0.360816	3.52106e-09	1.41755e-07
ENSMUSG00000004044	Cavin1	stromal_basal	17490.8	-2.01499	0.372057	8.57701e-09	1.72625e-07
ENSMUSG00000004044	Cavin1	luminal-differentiated_endothelial	17490.8	-4.68194	0.359663	1.69507e-39	7.61682e-37
ENSMUSG00000004044	Cavin1	luminal-progenitors_endothelial	17490.8	-2.34264	0.359855	1.80517e-11	5.53601e-10
ENSMUSG00000004044	Cavin1	stromal_endothelial	17490.8	-2.32149	0.365903	4.94912e-11	9.62431e-10
ENSMUSG00000004044	Cavin1	luminal-progenitors_luminal-differentiated	17490.8	2.21734	0.355985	1.27036e-10	5.66197e-09
ENSMUSG00000004044	Cavin1	stromal_luminal-differentiated	17490.8	2.29304	0.374205	4.71562e-11	1.66894e-09
ENSMUSG00000019302	Atp6v0a1	basal_adipocytes	2143.4	-1.03088	0.261955	4.02774e-05	0.000152157
ENSMUSG00000019302	Atp6v0a1	stromal_adipocytes	2143.4	-1.00577	0.260501	6.3005e-05	0.000233842
ENSMUSG00000001751	Naglu	basal_adipocytes	497.933	-1.35298	0.333406	1.40707e-05	5.70602e-05
ENSMUSG00000001751	Naglu	luminal-differentiated_basal	497.933	1.10582	0.332189	6.449e-05	0.000390772
ENSMUSG00000001751	Naglu	stromal_basal	497.933	1.46392	0.332066	3.83664e-07	5.46679e-06
ENSMUSG00000001751	Naglu	stromal_endothelial	497.933	1.02087	0.321842	0.000135794	0.000784013
ENSMUSG00000001755	Coasy	basal_adipocytes	768.475	-3.05017	0.265802	4.36826e-31	2.01231e-29
ENSMUSG00000001755	Coasy	endothelial_adipocytes	768.475	-2.91154	0.267081	1.74222e-28	6.54271e-27
ENSMUSG00000001755	Coasy	luminal-differentiated_adipocytes	768.475	-2.6505	0.267928	3.19774e-24	7.31283e-23
ENSMUSG00000001755	Coasy	luminal-progenitors_adipocytes	768.475	-2.73513	0.268213	3.07044e-25	1.00686e-23
ENSMUSG00000001755	Coasy	stromal_adipocytes	768.475	-2.82643	0.26818	4.39165e-27	1.17862e-25
ENSMUSG00000017801	Mlx	basal_adipocytes	642.461	-2.78105	0.241183	1.96931e-31	9.39293e-30
ENSMUSG00000017801	Mlx	endothelial_adipocytes	642.461	-2.58742	0.242744	1.67988e-27	5.93543e-26
ENSMUSG00000017801	Mlx	luminal-differentiated_adipocytes	642.461	-2.26322	0.241899	9.3526e-22	1.77838e-20
ENSMUSG00000017801	Mlx	luminal-progenitors_adipocytes	642.461	-1.90692	0.245283	5.89327e-16	8.7375e-15
ENSMUSG00000017801	Mlx	stromal_adipocytes	642.461	-2.05842	0.243105	2.24482e-18	3.27819e-17
ENSMUSG00000019303	Psmc3ip	luminal-differentiated_basal	62.8854	1.08508	0.550771	0.00576071	0.020423
ENSMUSG00000019303	Psmc3ip	luminal-progenitors_basal	62.8854	1.13477	0.529148	0.00360842	0.0168663
ENSMUSG00000019303	Psmc3ip	luminal-differentiated_endothelial	62.8854	1.47266	0.539785	0.000576078	0.00250383
ENSMUSG00000019303	Psmc3ip	luminal-progenitors_endothelial	62.8854	1.57875	0.538923	0.00033114	0.00164723
ENSMUSG00000019303	Psmc3ip	stromal_endothelial	62.8854	1.00666	0.54845	0.00644167	0.0237991
ENSMUSG00000035198	Tubg1	basal_adipocytes	462.361	-1.36631	0.275248	1.89351e-07	1.00996e-06
ENSMUSG00000035198	Tubg1	endothelial_adipocytes	462.361	-1.33671	0.273379	3.43763e-07	1.73864e-06
ENSMUSG00000035198	Tubg1	luminal-progenitors_adipocytes	462.361	-1.27258	0.276307	9.31691e-07	4.93089e-06
ENSMUSG00000035198	Tubg1	stromal_adipocytes	462.361	-1.49414	0.274431	1.32735e-08	7.99839e-08
ENSMUSG00000045007	Tubg2	endothelial_adipocytes	30.0113	1.64391	0.967582	0.0223356	0.0479759
ENSMUSG00000045007	Tubg2	luminal-differentiated_adipocytes	30.0113	2.35116	1.00953	0.00189252	0.00552024
ENSMUSG00000045007	Tubg2	luminal-progenitors_adipocytes	30.0113	1.9172	1.03504	0.00841654	0.0212583
ENSMUSG00000045007	Tubg2	stromal_adipocytes	30.0113	2.50709	1.03409	0.00126702	0.0037521
ENSMUSG00000035172	Plekhh3	luminal-differentiated_adipocytes	409.491	-1.41658	0.308158	1.30612e-06	6.40874e-06
ENSMUSG00000035172	Plekhh3	luminal-progenitors_adipocytes	409.491	-1.11019	0.307031	9.53881e-05	0.000365218
ENSMUSG00000017167	Cntnap1	basal_adipocytes	169.826	-1.59233	0.440802	6.13874e-05	0.000225034
ENSMUSG00000017167	Cntnap1	endothelial_adipocytes	169.826	-1.31402	0.427838	0.000746529	0.002242
ENSMUSG00000017167	Cntnap1	luminal-differentiated_adipocytes	169.826	-2.24835	0.439973	3.58855e-08	2.10088e-07
ENSMUSG00000017167	Cntnap1	luminal-progenitors_adipocytes	169.826	-3.08718	0.442456	5.09164e-13	5.64922e-12
ENSMUSG00000017167	Cntnap1	stromal_adipocytes	169.826	-1.5341	0.43216	9.17178e-05	0.000331422
ENSMUSG00000017167	Cntnap1	luminal-progenitors_basal	169.826	-1.23571	0.436393	0.000401173	0.00279886
ENSMUSG00000017167	Cntnap1	luminal-progenitors_endothelial	169.826	-1.57707	0.43244	2.48813e-05	0.000166313
ENSMUSG00000017167	Cntnap1	stromal_luminal-progenitors	169.826	1.20708	0.453243	0.000284117	0.00298591
ENSMUSG00000044052	Ccr10	luminal-differentiated_adipocytes	28.2151	4.37589	1.7186	0.000189168	0.00066987
ENSMUSG00000044052	Ccr10	stromal_adipocytes	28.2151	6.11951	1.71656	3.98359e-06	1.7785e-05
ENSMUSG00000044052	Ccr10	luminal-differentiated_basal	28.2151	1.91024	1.29226	0.0140866	0.0434712
ENSMUSG00000044052	Ccr10	stromal_basal	28.2151	3.37816	1.30756	0.000427439	0.00273322
ENSMUSG00000044052	Ccr10	luminal-differentiated_endothelial	28.2151	2.34368	1.37927	0.00604108	0.019845
ENSMUSG00000044052	Ccr10	stromal_endothelial	28.2151	3.91232	1.27444	0.000139117	0.000800985
ENSMUSG00000044052	Ccr10	stromal_luminal-progenitors	28.2151	1.79168	1.33093	0.00379019	0.0234825
ENSMUSG00000006920	Ezh1	basal_adipocytes	1343.67	1.31879	0.239627	1.10729e-08	6.89381e-08
ENSMUSG00000006920	Ezh1	endothelial_adipocytes	1343.67	1.55021	0.240074	2.42221e-11	2.04591e-10
ENSMUSG00000006920	Ezh1	stromal_adipocytes	1343.67	1.14422	0.236977	6.4191e-07	3.17313e-06
ENSMUSG00000001240	Ramp2	basal_adipocytes	1587.16	3.54814	0.779539	6.52742e-07	3.2263e-06
ENSMUSG00000001240	Ramp2	endothelial_adipocytes	1587.16	3.94982	0.778541	4.76765e-08	2.68526e-07
ENSMUSG00000001240	Ramp2	luminal-progenitors_adipocytes	1587.16	1.70835	0.813129	0.00519495	0.0138403
ENSMUSG00000001240	Ramp2	stromal_adipocytes	1587.16	2.15418	0.807048	0.000826492	0.00253425
ENSMUSG00000001240	Ramp2	luminal-differentiated_basal	1587.16	-4.12416	0.708249	4.89532e-10	8.3654e-09
ENSMUSG00000001240	Ramp2	luminal-differentiated_endothelial	1587.16	-4.60073	0.711352	1.4968e-11	2.23934e-10
ENSMUSG00000001240	Ramp2	luminal-progenitors_endothelial	1587.16	-1.62366	0.77143	0.00382288	0.0136358
ENSMUSG00000001240	Ramp2	luminal-progenitors_luminal-differentiated	1587.16	2.29973	0.738709	0.000114381	0.00104345
ENSMUSG00000001240	Ramp2	stromal_luminal-differentiated	1587.16	2.91838	0.773591	8.45125e-06	0.0001082
ENSMUSG00000035112	Wnk4	basal_adipocytes	958.111	1.76708	0.765867	0.00416457	0.0107235
ENSMUSG00000035112	Wnk4	luminal-differentiated_adipocytes	958.111	8.87918	0.754142	8.21728e-33	3.66671e-31
ENSMUSG00000035112	Wnk4	luminal-progenitors_adipocytes	958.111	5.21274	0.763564	2.01743e-13	2.32579e-12
ENSMUSG00000035112	Wnk4	stromal_adipocytes	958.111	2.40404	0.78312	0.000178359	0.000615138
ENSMUSG00000035112	Wnk4	luminal-differentiated_basal	958.111	6.4994	0.643748	5.69597e-27	1.24251e-24
ENSMUSG00000035112	Wnk4	luminal-progenitors_basal	958.111	2.9253	0.613677	1.09343e-07	2.72614e-06
ENSMUSG00000035112	Wnk4	luminal-differentiated_endothelial	958.111	7.10436	0.644037	5.5678e-31	9.90334e-29
ENSMUSG00000035112	Wnk4	luminal-progenitors_endothelial	958.111	3.58074	0.626939	7.90141e-10	1.61019e-08
ENSMUSG00000035112	Wnk4	luminal-progenitors_luminal-differentiated	958.111	-3.04681	0.616279	4.58358e-08	1.1167e-06
ENSMUSG00000035112	Wnk4	stromal_luminal-differentiated	958.111	-5.88531	0.633183	3.31678e-22	7.18068e-20
ENSMUSG00000035112	Wnk4	stromal_luminal-progenitors	958.111	-2.25507	0.662943	2.11333e-05	0.000349472
ENSMUSG00000078653	Cntd1	basal_adipocytes	26.7234	3.24356	1.17551	0.000479494	0.00150561
ENSMUSG00000078653	Cntd1	luminal-differentiated_adipocytes	26.7234	8.5461	1.18381	2.9559e-14	3.18637e-13
ENSMUSG00000078653	Cntd1	luminal-progenitors_adipocytes	26.7234	3.67396	1.21423	0.000140213	0.000521404
ENSMUSG00000078653	Cntd1	stromal_adipocytes	26.7234	3.25574	1.23646	0.000410916	0.00133152
ENSMUSG00000078653	Cntd1	luminal-differentiated_basal	26.7234	4.02586	0.931401	1.19096e-06	1.03236e-05
ENSMUSG00000078653	Cntd1	luminal-differentiated_endothelial	26.7234	5.50425	0.978929	8.84143e-10	1.03688e-08
ENSMUSG00000078653	Cntd1	luminal-progenitors_luminal-differentiated	26.7234	-3.39043	1.02365	1.24791e-05	0.000155092
ENSMUSG00000078653	Cntd1	stromal_luminal-differentiated	26.7234	-4.08965	0.976685	2.31865e-06	3.35255e-05
ENSMUSG00000078652	Psme3	basal_adipocytes	1392.87	-1.11852	0.186176	8.00791e-10	5.76628e-09
ENSMUSG00000078652	Psme3	endothelial_adipocytes	1392.87	-1.25972	0.186293	5.34047e-12	4.8646e-11
ENSMUSG00000019326	Aoc3	basal_adipocytes	3464.11	-2.4705	0.66267	2.39787e-05	9.41339e-05
ENSMUSG00000019326	Aoc3	endothelial_adipocytes	3464.11	-3.6108	0.642309	2.82344e-09	1.85125e-08
ENSMUSG00000019326	Aoc3	luminal-differentiated_adipocytes	3464.11	-6.83306	0.665544	6.91807e-27	1.93865e-25
ENSMUSG00000019326	Aoc3	luminal-progenitors_adipocytes	3464.11	-4.25557	0.641724	3.50375e-12	3.55563e-11
ENSMUSG00000019326	Aoc3	stromal_adipocytes	3464.11	-3.41521	0.65611	1.30059e-08	7.84618e-08
ENSMUSG00000019326	Aoc3	luminal-differentiated_basal	3464.11	-3.96225	0.588807	1.87617e-12	4.91804e-11
ENSMUSG00000019326	Aoc3	luminal-progenitors_basal	3464.11	-1.34251	0.63416	0.0031476	0.0150494
ENSMUSG00000019326	Aoc3	luminal-differentiated_endothelial	3464.11	-2.9287	0.613223	2.06558e-07	1.73007e-06
ENSMUSG00000019326	Aoc3	luminal-progenitors_luminal-differentiated	3464.11	2.13214	0.610756	4.20366e-05	0.000445164
ENSMUSG00000019326	Aoc3	stromal_luminal-differentiated	3464.11	3.09266	0.610867	4.56325e-08	9.51905e-07
ENSMUSG00000075528	Aarsd1	basal_adipocytes	389.485	-1.1723	0.262381	3.05479e-06	1.37363e-05
ENSMUSG00000075528	Aarsd1	endothelial_adipocytes	389.485	-1.14603	0.260989	5.23688e-06	2.23956e-05
ENSMUSG00000097487	Ptges3l	luminal-progenitors_basal	66.1008	1.24481	0.778916	0.0126932	0.0463731
ENSMUSG00000097487	Ptges3l	luminal-differentiated_endothelial	66.1008	1.72983	0.855528	0.0035811	0.0126184
ENSMUSG00000097487	Ptges3l	luminal-progenitors_endothelial	66.1008	1.92897	0.821009	0.00171423	0.00686731
ENSMUSG00000063316	Rpl27	luminal-progenitors_adipocytes	3758.91	1.76319	0.394896	7.89836e-07	4.2274e-06
ENSMUSG00000063316	Rpl27	luminal-progenitors_basal	3758.91	1.38881	0.373711	1.50392e-05	0.000181045
ENSMUSG00000063316	Rpl27	luminal-progenitors_endothelial	3758.91	1.82097	0.363252	6.6114e-08	8.37222e-07
ENSMUSG00000010358	Ifi35	basal_adipocytes	482.543	1.75118	0.234948	1.29513e-14	1.57289e-13
ENSMUSG00000010358	Ifi35	endothelial_adipocytes	482.543	2.00185	0.234941	1.65444e-18	2.77985e-17
ENSMUSG00000010358	Ifi35	luminal-differentiated_adipocytes	482.543	1.08481	0.231972	1.31075e-06	6.43026e-06
ENSMUSG00000010358	Ifi35	luminal-progenitors_adipocytes	482.543	1.58537	0.236051	2.17162e-12	2.24742e-11
ENSMUSG00000010358	Ifi35	stromal_adipocytes	482.543	1.02273	0.230261	4.91393e-06	2.16793e-05
ENSMUSG00000034993	Vat1	basal_adipocytes	2766.32	2.60033	0.295173	2.11813e-19	4.02461e-18
ENSMUSG00000034993	Vat1	endothelial_adipocytes	2766.32	2.94065	0.294903	3.13072e-24	8.49971e-23
ENSMUSG00000034993	Vat1	luminal-progenitors_adipocytes	2766.32	2.32983	0.298549	5.23024e-16	7.78207e-15
ENSMUSG00000034993	Vat1	stromal_adipocytes	2766.32	2.87863	0.295994	1.84893e-23	3.86958e-22
ENSMUSG00000034993	Vat1	luminal-differentiated_basal	2766.32	-1.57306	0.279022	2.14061e-09	3.19648e-08
ENSMUSG00000034993	Vat1	luminal-differentiated_endothelial	2766.32	-1.89944	0.275164	4.62393e-13	8.47764e-12
ENSMUSG00000034993	Vat1	luminal-progenitors_luminal-differentiated	2766.32	1.27046	0.29017	5.49509e-07	9.92267e-06
ENSMUSG00000034993	Vat1	stromal_luminal-differentiated	2766.32	1.83465	0.278898	1.83982e-12	8.37908e-11
ENSMUSG00000017146	Brca1	luminal-differentiated_adipocytes	181.447	2.48909	0.827915	0.000219223	0.000767805
ENSMUSG00000017146	Brca1	luminal-progenitors_adipocytes	181.447	1.839	0.847635	0.00384662	0.0105796
ENSMUSG00000017146	Brca1	stromal_adipocytes	181.447	1.75807	0.802421	0.00512526	0.0133678
ENSMUSG00000017146	Brca1	luminal-differentiated_basal	181.447	2.28019	0.757063	0.000303511	0.00156342
ENSMUSG00000017146	Brca1	luminal-progenitors_basal	181.447	1.36107	0.751039	0.00673653	0.0278558
ENSMUSG00000017146	Brca1	stromal_basal	181.447	1.26978	0.837107	0.0091233	0.0362314
ENSMUSG00000017146	Brca1	luminal-differentiated_endothelial	181.447	1.76049	0.803569	0.00223934	0.00833788
ENSMUSG00000017119	Nbr1	luminal-differentiated_adipocytes	3752.23	-1.13909	0.246008	1.5373e-06	7.49428e-06
ENSMUSG00000017119	Nbr1	stromal_adipocytes	3752.23	-1.37052	0.245901	8.04612e-09	4.96402e-08
ENSMUSG00000034947	Tmem106a	luminal-differentiated_adipocytes	268.512	1.86813	0.500778	3.29523e-05	0.000132041
ENSMUSG00000034947	Tmem106a	luminal-progenitors_adipocytes	268.512	2.09871	0.523662	5.08148e-06	2.3867e-05
ENSMUSG00000034947	Tmem106a	stromal_adipocytes	268.512	1.13055	0.478722	0.00811381	0.0202091
ENSMUSG00000034947	Tmem106a	luminal-differentiated_basal	268.512	1.20906	0.507968	0.0015877	0.00672448
ENSMUSG00000034947	Tmem106a	luminal-progenitors_basal	268.512	1.40392	0.48721	0.000308693	0.00225085
ENSMUSG00000034947	Tmem106a	luminal-progenitors_endothelial	268.512	1.22473	0.483045	0.00143408	0.00588794
ENSMUSG00000034936	Arl4d	basal_adipocytes	764.072	2.63917	0.508946	3.02627e-08	1.78106e-07
ENSMUSG00000034936	Arl4d	endothelial_adipocytes	764.072	2.84004	0.510745	3.0382e-09	1.98325e-08
ENSMUSG00000034936	Arl4d	luminal-progenitors_adipocytes	764.072	3.47178	0.50019	7.2067e-13	7.88431e-12
ENSMUSG00000034936	Arl4d	stromal_adipocytes	764.072	4.4456	0.504675	6.67895e-20	1.0844e-18
ENSMUSG00000034936	Arl4d	luminal-differentiated_basal	764.072	-1.44376	0.508366	0.000371511	0.00186993
ENSMUSG00000034936	Arl4d	stromal_basal	764.072	1.61521	0.516747	7.69536e-05	0.000604535
ENSMUSG00000034936	Arl4d	luminal-differentiated_endothelial	764.072	-1.62934	0.487043	6.68787e-05	0.000360852
ENSMUSG00000034936	Arl4d	stromal_endothelial	764.072	1.36594	0.513154	0.00042399	0.00217509
ENSMUSG00000034936	Arl4d	luminal-progenitors_luminal-differentiated	764.072	2.27325	0.449694	8.55991e-08	1.9451e-06
ENSMUSG00000034936	Arl4d	stromal_luminal-differentiated	764.072	3.33215	0.456785	6.26855e-14	3.80403e-12
ENSMUSG00000034931	Dhx8	luminal-differentiated_adipocytes	1334.2	1.23417	0.210132	1.61059e-09	1.10123e-08
ENSMUSG00000034931	Dhx8	stromal_adipocytes	1334.2	1.10279	0.208695	6.28485e-08	3.51866e-07
ENSMUSG00000017724	Etv4	basal_adipocytes	73.509	5.08452	1.25153	8.99684e-07	4.35701e-06
ENSMUSG00000017724	Etv4	endothelial_adipocytes	73.509	2.44371	1.22215	0.00575579	0.0143486
ENSMUSG00000017724	Etv4	luminal-progenitors_adipocytes	73.509	2.19138	1.2612	0.00917302	0.0229215
ENSMUSG00000017724	Etv4	stromal_adipocytes	73.509	3.6695	1.27533	0.00015375	0.000535799
ENSMUSG00000017724	Etv4	endothelial_basal	73.509	-1.26618	1.1732	0.0017379	0.0457047
ENSMUSG00000017724	Etv4	luminal-differentiated_basal	73.509	-3.04674	0.824619	3.22654e-05	0.00020915
ENSMUSG00000017724	Etv4	luminal-progenitors_basal	73.509	-1.91376	0.863746	0.00148157	0.0081722
ENSMUSG00000001493	Meox1	basal_adipocytes	224.23	4.10114	0.820139	4.93849e-08	2.83545e-07
ENSMUSG00000001493	Meox1	endothelial_adipocytes	224.23	4.58158	0.819218	1.85192e-09	1.24018e-08
ENSMUSG00000001493	Meox1	luminal-progenitors_adipocytes	224.23	1.78816	0.861033	0.00517146	0.0137892
ENSMUSG00000001493	Meox1	luminal-differentiated_basal	224.23	-3.86814	0.732483	1.46338e-08	1.87393e-07
ENSMUSG00000001493	Meox1	luminal-progenitors_basal	224.23	-1.56853	0.784095	0.0034721	0.0163317
ENSMUSG00000001493	Meox1	stromal_basal	224.23	-2.38824	0.827492	0.0002562	0.00175575
ENSMUSG00000001493	Meox1	luminal-differentiated_endothelial	224.23	-4.42461	0.739238	3.4511e-10	4.27226e-09
ENSMUSG00000001493	Meox1	luminal-progenitors_endothelial	224.23	-2.2149	0.782029	0.000406658	0.00197015
ENSMUSG00000001493	Meox1	stromal_endothelial	224.23	-2.93405	0.769234	1.96199e-05	0.000136566
ENSMUSG00000001493	Meox1	luminal-progenitors_luminal-differentiated	224.23	1.41165	0.824797	0.00598932	0.0281269
ENSMUSG00000001494	Sost	luminal-progenitors_luminal-differentiated	2.77553	1.91764	2.35124	0.0107283	0.0445722
ENSMUSG00000003518	Dusp3	basal_adipocytes	1715.09	2.93734	0.272863	1.17461e-27	4.24335e-26
ENSMUSG00000003518	Dusp3	endothelial_adipocytes	1715.09	3.3564	0.272724	1.90364e-35	1.21823e-33
ENSMUSG00000003518	Dusp3	luminal-progenitors_adipocytes	1715.09	1.03584	0.270609	4.78432e-05	0.000193206
ENSMUSG00000003518	Dusp3	luminal-differentiated_basal	1715.09	-2.41184	0.250195	2.57369e-22	3.11901e-20
ENSMUSG00000003518	Dusp3	luminal-progenitors_basal	1715.09	-1.81003	0.252616	1.23703e-13	1.50391e-11
ENSMUSG00000003518	Dusp3	stromal_basal	1715.09	-2.39091	0.25097	7.18163e-22	1.22398e-19
ENSMUSG00000003518	Dusp3	luminal-differentiated_endothelial	1715.09	-2.83118	0.252429	5.6132e-30	8.40765e-28
ENSMUSG00000003518	Dusp3	luminal-progenitors_endothelial	1715.09	-2.24109	0.250858	1.181e-19	1.66441e-17
ENSMUSG00000003518	Dusp3	stromal_endothelial	1715.09	-2.8092	0.250697	1.85793e-29	4.3559e-27
ENSMUSG00000052373	Mpp3	basal_adipocytes	43.8951	3.17487	0.921012	5.91281e-05	0.000217281
ENSMUSG00000052373	Mpp3	endothelial_adipocytes	43.8951	3.636	0.917297	7.17759e-06	3.01199e-05
ENSMUSG00000052373	Mpp3	luminal-differentiated_basal	43.8951	-3.99457	0.796675	4.98229e-08	5.7544e-07
ENSMUSG00000052373	Mpp3	luminal-progenitors_basal	43.8951	-3.60361	0.84356	1.20211e-07	2.93745e-06
ENSMUSG00000052373	Mpp3	luminal-differentiated_endothelial	43.8951	-4.54028	0.803808	2.26291e-09	2.5189e-08
ENSMUSG00000052373	Mpp3	luminal-progenitors_endothelial	43.8951	-4.21988	0.820849	5.7417e-09	9.45119e-08
ENSMUSG00000052373	Mpp3	stromal_endothelial	43.8951	-1.75397	0.937796	0.00373794	0.0148865
ENSMUSG00000052373	Mpp3	stromal_luminal-differentiated	43.8951	1.87267	1.01146	0.00161511	0.0107395
ENSMUSG00000052373	Mpp3	stromal_luminal-progenitors	43.8951	1.52974	0.89299	0.00295651	0.019238
ENSMUSG00000017309	Cd300lg	basal_adipocytes	3480.28	4.11369	0.769655	8.26841e-09	5.2304e-08
ENSMUSG00000017309	Cd300lg	endothelial_adipocytes	3480.28	4.64579	0.76982	1.30704e-10	1.00857e-09
ENSMUSG00000017309	Cd300lg	stromal_adipocytes	3480.28	-2.16627	0.799765	0.000721993	0.00223692
ENSMUSG00000017309	Cd300lg	luminal-differentiated_basal	3480.28	-4.12523	0.702902	3.72242e-10	6.58538e-09
ENSMUSG00000017309	Cd300lg	luminal-progenitors_basal	3480.28	-2.86573	0.698985	1.9898e-06	3.25376e-05
ENSMUSG00000017309	Cd300lg	stromal_basal	3480.28	-6.77432	0.747783	5.43091e-23	1.19734e-20
ENSMUSG00000017309	Cd300lg	luminal-differentiated_endothelial	3480.28	-4.7304	0.70621	2.90493e-12	4.78258e-11
ENSMUSG00000017309	Cd300lg	luminal-progenitors_endothelial	3480.28	-3.52986	0.709136	4.46261e-08	5.94525e-07
ENSMUSG00000017309	Cd300lg	stromal_endothelial	3480.28	-7.36485	0.740598	3.33788e-26	5.20134e-24
ENSMUSG00000017309	Cd300lg	stromal_luminal-differentiated	3480.28	-2.13161	0.855484	0.000299272	0.00256484
ENSMUSG00000017309	Cd300lg	stromal_luminal-progenitors	3480.28	-3.17478	0.742484	2.9804e-07	8.77538e-06
ENSMUSG00000017314	Mpp2	basal_adipocytes	286.313	2.368	0.54242	1.59234e-06	7.48753e-06
ENSMUSG00000017314	Mpp2	endothelial_adipocytes	286.313	2.82359	0.539247	1.79736e-08	1.0687e-07
ENSMUSG00000017314	Mpp2	luminal-differentiated_adipocytes	286.313	-1.09414	0.51194	0.0141858	0.0336332
ENSMUSG00000017314	Mpp2	stromal_adipocytes	286.313	-1.48122	0.525052	0.00124932	0.0037039
ENSMUSG00000017314	Mpp2	luminal-differentiated_basal	286.313	-3.67706	0.482715	4.1413e-15	1.75488e-13
ENSMUSG00000017314	Mpp2	luminal-progenitors_basal	286.313	-2.93163	0.477643	6.84289e-11	4.42231e-09
ENSMUSG00000017314	Mpp2	stromal_basal	286.313	-4.10491	0.484272	4.30691e-18	3.99611e-16
ENSMUSG00000017314	Mpp2	luminal-differentiated_endothelial	286.313	-4.15969	0.484754	2.15096e-18	8.2105e-17
ENSMUSG00000017314	Mpp2	luminal-progenitors_endothelial	286.313	-3.44447	0.484839	1.14747e-13	5.52506e-12
ENSMUSG00000017314	Mpp2	stromal_endothelial	286.313	-4.56256	0.487124	1.11648e-21	9.65792e-20
ENSMUSG00000020922	Lsm12	basal_adipocytes	1294.01	-1.28425	0.193	9.0058e-12	8.18402e-11
ENSMUSG00000020922	Lsm12	endothelial_adipocytes	1294.01	-1.4731	0.193205	6.45009e-15	7.82054e-14
ENSMUSG00000020922	Lsm12	stromal_adipocytes	1294.01	-1.36024	0.192614	5.42483e-13	5.08809e-12
ENSMUSG00000034793	G6pc3	basal_adipocytes	357.216	-1.33602	0.298078	2.14943e-06	9.93024e-06
ENSMUSG00000034793	G6pc3	endothelial_adipocytes	357.216	-1.15892	0.293979	3.65455e-05	0.000137263
ENSMUSG00000034793	G6pc3	luminal-differentiated_adipocytes	357.216	-1.06063	0.295074	0.000150028	0.000540003
ENSMUSG00000034793	G6pc3	luminal-progenitors_adipocytes	357.216	-1.52936	0.303934	6.5217e-08	4.02073e-07
ENSMUSG00000034793	G6pc3	stromal_adipocytes	357.216	-1.1612	0.293792	3.47182e-05	0.000134749
ENSMUSG00000008855	Hdac5	luminal-differentiated_adipocytes	1973.93	-1.38247	0.283964	3.57052e-07	1.87056e-06
ENSMUSG00000008855	Hdac5	luminal-differentiated_basal	1973.93	-1.2045	0.280875	1.1142e-06	9.72875e-06
ENSMUSG00000008855	Hdac5	luminal-differentiated_endothelial	1973.93	-1.30604	0.270007	1.45241e-07	1.25255e-06
ENSMUSG00000034773	Hrob	basal_adipocytes	24.9493	2.1333	1.18497	0.0117714	0.0273421
ENSMUSG00000034773	Hrob	endothelial_adipocytes	24.9493	1.9324	1.17273	0.0194605	0.0424842
ENSMUSG00000034773	Hrob	luminal-differentiated_adipocytes	24.9493	3.68566	1.27543	0.000114074	0.000418774
ENSMUSG00000034773	Hrob	luminal-progenitors_adipocytes	24.9493	2.15629	1.24185	0.00942811	0.0234846
ENSMUSG00000034773	Hrob	stromal_adipocytes	24.9493	3.38382	1.26453	0.000333884	0.00109962
ENSMUSG00000059995	Atxn7l3	stromal_adipocytes	879.244	1.03067	0.218538	1.31294e-06	6.25713e-06
ENSMUSG00000006575	Rundc3a	luminal-differentiated_adipocytes	56.0887	2.91872	1.15975	0.000648573	0.00207778
ENSMUSG00000006575	Rundc3a	luminal-differentiated_endothelial	56.0887	2.6147	0.951015	0.000376578	0.00170986
ENSMUSG00000006575	Rundc3a	stromal_luminal-differentiated	56.0887	-1.96036	1.10193	0.00187629	0.0121896
ENSMUSG00000018677	Slc25a39	basal_adipocytes	2014.56	-2.254	0.241312	1.20672e-21	2.75224e-20
ENSMUSG00000018677	Slc25a39	endothelial_adipocytes	2014.56	-2.03034	0.241944	4.86011e-18	7.85065e-17
ENSMUSG00000018677	Slc25a39	luminal-differentiated_adipocytes	2014.56	-1.82484	0.239565	5.12819e-15	5.92193e-14
ENSMUSG00000018677	Slc25a39	luminal-progenitors_adipocytes	2014.56	-1.69603	0.243148	2.96474e-13	3.36684e-12
ENSMUSG00000018677	Slc25a39	stromal_adipocytes	2014.56	-2.049	0.241548	1.98841e-18	2.91352e-17
ENSMUSG00000034685	Fam171a2	basal_adipocytes	252.721	4.80331	0.659185	1.12338e-14	1.37473e-13
ENSMUSG00000034685	Fam171a2	endothelial_adipocytes	252.721	5.24096	0.657131	5.54142e-17	8.182e-16
ENSMUSG00000034685	Fam171a2	luminal-progenitors_adipocytes	252.721	2.80377	0.680454	3.50692e-06	1.6915e-05
ENSMUSG00000034685	Fam171a2	stromal_adipocytes	252.721	4.44412	0.662813	9.58457e-13	8.80325e-12
ENSMUSG00000034685	Fam171a2	luminal-differentiated_basal	252.721	-3.74142	0.564172	4.79785e-12	1.18463e-10
ENSMUSG00000034685	Fam171a2	luminal-progenitors_basal	252.721	-1.66381	0.601109	0.000407064	0.00283032
ENSMUSG00000034685	Fam171a2	luminal-differentiated_endothelial	252.721	-4.22608	0.567336	1.95698e-14	4.34727e-13
ENSMUSG00000034685	Fam171a2	luminal-progenitors_endothelial	252.721	-2.2002	0.581266	1.82475e-05	0.000126627
ENSMUSG00000034685	Fam171a2	luminal-progenitors_luminal-differentiated	252.721	1.60814	0.638699	0.000688539	0.0047847
ENSMUSG00000034685	Fam171a2	stromal_luminal-differentiated	252.721	3.42471	0.574435	4.36756e-10	1.3136e-08
ENSMUSG00000034685	Fam171a2	stromal_luminal-progenitors	252.721	1.09905	0.611124	0.0042565	0.0257484
ENSMUSG00000034664	Itga2b	luminal-differentiated_basal	100.624	-2.1463	0.594992	4.68948e-05	0.000292274
ENSMUSG00000034664	Itga2b	luminal-differentiated_endothelial	100.624	-1.34432	0.615801	0.00314288	0.0112775
ENSMUSG00000034664	Itga2b	luminal-progenitors_luminal-differentiated	100.624	2.24403	0.575081	1.06255e-05	0.000134229
ENSMUSG00000034664	Itga2b	stromal_luminal-differentiated	100.624	2.61365	0.608704	9.5836e-07	1.51118e-05
ENSMUSG00000034621	Gpatch8	basal_adipocytes	2098.04	1.40562	0.266494	3.38903e-08	1.98e-07
ENSMUSG00000034621	Gpatch8	endothelial_adipocytes	2098.04	1.42596	0.26516	2.18289e-08	1.28635e-07
ENSMUSG00000034621	Gpatch8	luminal-progenitors_adipocytes	2098.04	1.52109	0.269168	2.13514e-09	1.58187e-08
ENSMUSG00000034621	Gpatch8	stromal_adipocytes	2098.04	1.10346	0.261724	1.22068e-05	5.08675e-05
ENSMUSG00000078640	Gm11627	basal_adipocytes	12.9012	8.6052	1.52812	2.44831e-10	1.87963e-09
ENSMUSG00000078640	Gm11627	endothelial_adipocytes	12.9012	5.14977	1.4978	1.35517e-05	5.4568e-05
ENSMUSG00000078640	Gm11627	luminal-differentiated_adipocytes	12.9012	2.81253	1.53097	0.00389834	0.0105581
ENSMUSG00000078640	Gm11627	luminal-progenitors_adipocytes	12.9012	9.94074	1.45449	7.41587e-13	8.09902e-12
ENSMUSG00000078640	Gm11627	stromal_adipocytes	12.9012	6.77589	1.59734	2.15663e-07	1.13247e-06
ENSMUSG00000078640	Gm11627	luminal-differentiated_basal	12.9012	-3.66916	1.20081	0.000125484	0.000711549
ENSMUSG00000078640	Gm11627	luminal-progenitors_endothelial	12.9012	2.91423	1.19062	0.000649074	0.00297509
ENSMUSG00000078640	Gm11627	luminal-progenitors_luminal-differentiated	12.9012	5.03368	1.4986	1.50857e-06	2.40256e-05
ENSMUSG00000050288	Fzd2	basal_adipocytes	298.115	5.41262	0.758754	9.83995e-15	1.21227e-13
ENSMUSG00000050288	Fzd2	endothelial_adipocytes	298.115	3.84075	0.734603	2.2589e-08	1.32958e-07
ENSMUSG00000050288	Fzd2	luminal-differentiated_adipocytes	298.115	1.93137	0.742818	0.0014372	0.00429283
ENSMUSG00000050288	Fzd2	luminal-progenitors_adipocytes	298.115	4.43668	0.738699	1.49024e-10	1.26683e-09
ENSMUSG00000050288	Fzd2	stromal_adipocytes	298.115	6.7772	0.765286	5.35101e-21	9.39391e-20
ENSMUSG00000050288	Fzd2	luminal-differentiated_basal	298.115	-3.15066	0.552709	3.0429e-09	4.37697e-08
ENSMUSG00000050288	Fzd2	luminal-differentiated_endothelial	298.115	-1.43705	0.611575	0.00181256	0.00692705
ENSMUSG00000050288	Fzd2	stromal_endothelial	298.115	2.67164	0.567609	5.18564e-07	4.95948e-06
ENSMUSG00000050288	Fzd2	luminal-progenitors_luminal-differentiated	298.115	2.08547	0.576676	2.85155e-05	0.000318746
ENSMUSG00000050288	Fzd2	stromal_luminal-differentiated	298.115	4.40107	0.558416	5.41743e-16	4.55197e-14
ENSMUSG00000050288	Fzd2	stromal_luminal-progenitors	298.115	1.82911	0.610966	8.15315e-05	0.00107365
ENSMUSG00000086283	2810433D01Rik	stromal_adipocytes	6.96856	3.18976	1.92496	0.0048075	0.0126173
ENSMUSG00000020926	Adam11	basal_adipocytes	55.5278	6.3344	1.38284	2.33263e-08	1.3956e-07
ENSMUSG00000020926	Adam11	endothelial_adipocytes	55.5278	3.4967	1.2863	0.000464654	0.00144835
ENSMUSG00000020926	Adam11	luminal-differentiated_adipocytes	55.5278	2.95481	1.31635	0.00129679	0.00391176
ENSMUSG00000020926	Adam11	luminal-progenitors_adipocytes	55.5278	4.06193	1.31185	8.79125e-05	0.000338663
ENSMUSG00000020926	Adam11	stromal_adipocytes	55.5278	4.39972	1.34525	2.78092e-05	0.000109626
ENSMUSG00000020926	Adam11	luminal-differentiated_basal	55.5278	-2.42087	0.93353	0.00089945	0.00407138
ENSMUSG00000034520	Gjc1	basal_adipocytes	198.951	1.80067	0.662071	0.0011757	0.00341418
ENSMUSG00000034520	Gjc1	endothelial_adipocytes	198.951	2.05927	0.667392	0.000275045	0.000897357
ENSMUSG00000034520	Gjc1	luminal-differentiated_basal	198.951	-3.04647	0.578112	3.58645e-08	4.25992e-07
ENSMUSG00000034520	Gjc1	luminal-differentiated_endothelial	198.951	-3.34471	0.593063	2.86213e-09	3.14895e-08
ENSMUSG00000034520	Gjc1	luminal-progenitors_endothelial	198.951	-1.32423	0.623173	0.0043831	0.0153375
ENSMUSG00000034520	Gjc1	luminal-progenitors_luminal-differentiated	198.951	1.43092	0.665297	0.00192496	0.0112106
ENSMUSG00000034520	Gjc1	stromal_luminal-differentiated	198.951	2.35989	0.65121	1.02634e-05	0.000128968
ENSMUSG00000020932	Gfap	basal_adipocytes	31.0904	3.99629	1.53629	0.000383734	0.00122765
ENSMUSG00000020932	Gfap	luminal-differentiated_basal	31.0904	-2.0766	1.24696	0.00859541	0.0286887
ENSMUSG00000020932	Gfap	luminal-progenitors_basal	31.0904	-1.56803	1.11441	0.0109922	0.0411631
ENSMUSG00000020932	Gfap	stromal_basal	31.0904	-2.50331	1.35445	0.00287636	0.013933
ENSMUSG00000051378	Kif18b	basal_adipocytes	74.2127	2.52366	1.01702	0.00158581	0.00448513
ENSMUSG00000051378	Kif18b	endothelial_adipocytes	74.2127	3.29133	1.01799	0.000107734	0.000376146
ENSMUSG00000051378	Kif18b	luminal-differentiated_adipocytes	74.2127	4.80248	1.05017	7.71582e-08	4.35778e-07
ENSMUSG00000051378	Kif18b	luminal-progenitors_adipocytes	74.2127	3.62499	1.01286	2.54621e-05	0.000107569
ENSMUSG00000051378	Kif18b	stromal_adipocytes	74.2127	3.8557	1.03274	7.88986e-06	3.37768e-05
ENSMUSG00000051378	Kif18b	luminal-differentiated_basal	74.2127	1.68937	0.878157	0.00545347	0.0195189
ENSMUSG00000085338	2410004I01Rik	luminal-differentiated_adipocytes	1.74134	11.2716	5.28275	0.000429442	0.0014233
ENSMUSG00000085338	2410004I01Rik	stromal_adipocytes	1.74134	14.5377	4.55502	4.7863e-05	0.000181298
ENSMUSG00000085338	2410004I01Rik	luminal-differentiated_basal	1.74134	2.04882	2.70632	0.0159931	0.0483436
ENSMUSG00000085338	2410004I01Rik	luminal-differentiated_endothelial	1.74134	15.9535	4.16329	1.66961e-06	1.20904e-05
ENSMUSG00000085338	2410004I01Rik	luminal-progenitors_endothelial	1.74134	3.57681	4.1073	0.00583509	0.0194938
ENSMUSG00000085338	2410004I01Rik	stromal_endothelial	1.74134	18.2907	3.78576	7.04919e-08	7.99801e-07
ENSMUSG00000085338	2410004I01Rik	stromal_luminal-progenitors	1.74134	2.47133	3.93259	0.00869845	0.0445962
ENSMUSG00000020935	Dcakd	luminal-differentiated_adipocytes	625.25	1.53024	0.306681	1.62328e-07	8.81428e-07
ENSMUSG00000020935	Dcakd	luminal-differentiated_basal	625.25	1.95891	0.282352	1.40135e-12	3.75982e-11
ENSMUSG00000020935	Dcakd	luminal-differentiated_endothelial	625.25	1.80121	0.287956	3.62739e-11	5.16444e-10
ENSMUSG00000020936	Nmt1	basal_adipocytes	2917.93	-1.22818	0.291022	8.57502e-06	3.60525e-05
ENSMUSG00000020936	Nmt1	endothelial_adipocytes	2917.93	-1.24857	0.289545	6.37166e-06	2.6909e-05
ENSMUSG00000020936	Nmt1	luminal-differentiated_basal	2917.93	1.30162	0.287619	3.94782e-07	3.78719e-06
ENSMUSG00000020936	Nmt1	luminal-differentiated_endothelial	2917.93	1.30789	0.277855	2.74922e-07	2.2533e-06
ENSMUSG00000056938	Acbd4	basal_adipocytes	891.593	-2.95781	0.283479	4.04345e-26	1.28972e-24
ENSMUSG00000056938	Acbd4	endothelial_adipocytes	891.593	-3.2942	0.283765	8.10984e-32	3.89738e-30
ENSMUSG00000056938	Acbd4	luminal-differentiated_adipocytes	891.593	-4.25465	0.286256	2.67809e-51	4.45415e-49
ENSMUSG00000056938	Acbd4	luminal-progenitors_adipocytes	891.593	-3.0618	0.285181	1.45696e-27	5.58856e-26
ENSMUSG00000056938	Acbd4	stromal_adipocytes	891.593	-2.84779	0.286245	1.9771e-24	4.43998e-23
ENSMUSG00000056938	Acbd4	luminal-differentiated_basal	891.593	-1.22838	0.282697	8.65205e-07	7.71854e-06
ENSMUSG00000056938	Acbd4	luminal-progenitors_luminal-differentiated	891.593	1.09445	0.290134	6.55056e-06	8.76668e-05
ENSMUSG00000056938	Acbd4	stromal_luminal-differentiated	891.593	1.30275	0.276391	1.2084e-07	2.29014e-06
ENSMUSG00000043372	Hexim2	basal_adipocytes	39.7787	-1.94451	0.715964	0.00106905	0.00312575
ENSMUSG00000043372	Hexim2	endothelial_adipocytes	39.7787	-2.31277	0.724673	0.000161607	0.000547774
ENSMUSG00000043372	Hexim2	luminal-differentiated_adipocytes	39.7787	-1.35508	0.668513	0.0134363	0.0320282
ENSMUSG00000043372	Hexim2	luminal-progenitors_adipocytes	39.7787	-2.01259	0.745121	0.000696472	0.00225733
ENSMUSG00000043372	Hexim2	stromal_adipocytes	39.7787	-1.70321	0.693085	0.00265037	0.0073722
ENSMUSG00000055805	Fmnl1	basal_adipocytes	1370.19	3.52559	0.635888	4.60553e-09	3.0008e-08
ENSMUSG00000055805	Fmnl1	endothelial_adipocytes	1370.19	3.58002	0.639847	3.2729e-09	2.1287e-08
ENSMUSG00000055805	Fmnl1	luminal-differentiated_adipocytes	1370.19	6.2533	0.663288	2.11798e-23	4.56632e-22
ENSMUSG00000055805	Fmnl1	luminal-progenitors_adipocytes	1370.19	4.30642	0.638909	1.58117e-12	1.66451e-11
ENSMUSG00000055805	Fmnl1	stromal_adipocytes	1370.19	5.91931	0.658724	2.23191e-21	4.00977e-20
ENSMUSG00000055805	Fmnl1	luminal-differentiated_basal	1370.19	2.44818	0.581178	5.74479e-06	4.36311e-05
ENSMUSG00000055805	Fmnl1	stromal_basal	1370.19	2.12087	0.635293	6.01349e-05	0.00048788
ENSMUSG00000055805	Fmnl1	luminal-differentiated_endothelial	1370.19	2.38844	0.613655	7.71521e-06	4.96257e-05
ENSMUSG00000055805	Fmnl1	stromal_endothelial	1370.19	2.08131	0.64237	7.82615e-05	0.000479718
ENSMUSG00000055805	Fmnl1	luminal-progenitors_luminal-differentiated	1370.19	-1.47695	0.649791	0.00136544	0.00839151
ENSMUSG00000055805	Fmnl1	stromal_luminal-progenitors	1370.19	1.00035	0.606358	0.00739229	0.0393555
ENSMUSG00000020940	Efcab15	basal_adipocytes	18.8674	2.39744	1.30149	0.00873213	0.0209455
ENSMUSG00000020941	Map3k14	basal_adipocytes	731.652	1.37174	0.329425	8.59715e-06	3.61396e-05
ENSMUSG00000020941	Map3k14	luminal-differentiated_adipocytes	731.652	2.29981	0.330364	3.5928e-13	3.53389e-12
ENSMUSG00000020941	Map3k14	luminal-progenitors_adipocytes	731.652	1.82146	0.337356	5.90953e-09	4.14444e-08
ENSMUSG00000020941	Map3k14	stromal_adipocytes	731.652	2.23519	0.333584	1.59004e-12	1.42732e-11
ENSMUSG00000020941	Map3k14	luminal-differentiated_endothelial	731.652	1.5289	0.305839	5.56245e-08	5.07737e-07
ENSMUSG00000020941	Map3k14	luminal-progenitors_endothelial	731.652	1.02306	0.306326	0.000127728	0.000712356
ENSMUSG00000020941	Map3k14	stromal_endothelial	731.652	1.45491	0.316904	1.91649e-07	1.9916e-06
ENSMUSG00000078635	1700028N14Rik	basal_adipocytes	10.6164	1.93922	1.17473	0.0192213	0.0423098
ENSMUSG00000078635	1700028N14Rik	luminal-differentiated_adipocytes	10.6164	2.52541	1.22655	0.00312858	0.00867609
ENSMUSG00000078635	1700028N14Rik	stromal_adipocytes	10.6164	1.87072	1.16094	0.0179005	0.0408411
ENSMUSG00000034255	Arhgap27	basal_adipocytes	1165.4	3.38449	0.445735	6.58555e-15	8.29689e-14
ENSMUSG00000034255	Arhgap27	endothelial_adipocytes	1165.4	3.59892	0.446593	1.56101e-16	2.21741e-15
ENSMUSG00000034255	Arhgap27	luminal-differentiated_adipocytes	1165.4	3.75299	0.452366	5.28395e-18	7.61609e-17
ENSMUSG00000034255	Arhgap27	luminal-progenitors_adipocytes	1165.4	2.77222	0.455338	1.38328e-10	1.18071e-09
ENSMUSG00000034255	Arhgap27	stromal_adipocytes	1165.4	2.50132	0.459786	3.6763e-09	2.36521e-08
ENSMUSG00000085887	Arhgap27os3	luminal-differentiated_adipocytes	10.1262	4.84898	2.038	0.000238285	0.000829464
ENSMUSG00000085887	Arhgap27os3	luminal-progenitors_adipocytes	10.1262	2.90182	1.78603	0.0068556	0.0177244
ENSMUSG00000085887	Arhgap27os3	stromal_adipocytes	10.1262	5.26431	2.00437	0.000124848	0.000441795
ENSMUSG00000085887	Arhgap27os3	stromal_basal	10.1262	1.97526	1.52807	0.0116336	0.0441165
ENSMUSG00000085887	Arhgap27os3	luminal-differentiated_endothelial	10.1262	3.9263	1.54714	0.000442787	0.00197959
ENSMUSG00000085887	Arhgap27os3	luminal-progenitors_endothelial	10.1262	1.84722	1.39446	0.0174456	0.0493228
ENSMUSG00000085887	Arhgap27os3	stromal_endothelial	10.1262	4.2391	1.51931	0.000213346	0.00117343
ENSMUSG00000085360	Arhgap27os2	luminal-differentiated_basal	11.0412	1.82894	1.1012	0.00991562	0.0324114
ENSMUSG00000085733	Arhgap27os1	basal_adipocytes	8.63294	3.5194	1.35422	0.000593598	0.00182782
ENSMUSG00000085733	Arhgap27os1	endothelial_adipocytes	8.63294	4.50755	1.35299	3.66978e-05	0.000137794
ENSMUSG00000085733	Arhgap27os1	luminal-differentiated_adipocytes	8.63294	3.77155	1.44778	0.000245654	0.000851989
ENSMUSG00000085733	Arhgap27os1	stromal_adipocytes	8.63294	1.93648	1.27805	0.0203133	0.0456256
ENSMUSG00000085733	Arhgap27os1	luminal-progenitors_endothelial	8.63294	-2.59629	1.12177	0.00119109	0.00502347
ENSMUSG00000085733	Arhgap27os1	luminal-progenitors_luminal-differentiated	8.63294	-1.66678	1.12616	0.00734455	0.0329664
ENSMUSG00000078632	Lrrc37a	stromal_endothelial	5.35699	2.80216	2.31975	0.00899795	0.0316492
ENSMUSG00000046215	Rprml	basal_adipocytes	13.6522	-5.66977	2.70603	0.000474112	0.00149036
ENSMUSG00000046215	Rprml	endothelial_adipocytes	13.6522	-6.77618	2.76729	0.000114645	0.000398668
ENSMUSG00000046215	Rprml	luminal-differentiated_adipocytes	13.6522	-4.18727	2.64406	0.00259529	0.00734105
ENSMUSG00000046215	Rprml	luminal-progenitors_adipocytes	13.6522	-3.94807	2.50314	0.00359447	0.00997465
ENSMUSG00000046215	Rprml	stromal_adipocytes	13.6522	-3.2804	2.35458	0.00771862	0.0193187
ENSMUSG00000085154	C130046K22Rik	basal_adipocytes	15.1323	1.6662	0.978123	0.0213655	0.0464901
ENSMUSG00000085154	C130046K22Rik	endothelial_adipocytes	15.1323	1.94674	1.00426	0.00959928	0.022737
